## Supplemental File (S10) for "Integration of a neuronal RNAseq dataset with the draft *Gryllus bimaculatus* transcriptome refines gene predictions and highlights potential systematic response to injury" (part 37 of 129)

### Sheet: Annotation Table (continued)
gene_id	transcript_id	is_GBI_tRNA	GBI_gene	sprot_Top_BLASTX_hit	prot_id	prot_coords	sprot_Top_BLASTP_hit	uniprot_sprot.fasta_BLASTX	uniprot_sprot.fasta_BLASTP	Pfam	eggnog	Kegg	gene_ontology_BLASTX	gene_ontology_BLASTP	gene_ontology_Pfam	has_blastx_GO	has_blastp_GO	has_pfam_GO	has_any_GO	GBI_annotation	has_GBI_GO	STRING_GO_BP	STRING_GO_CC	STRING_GO_MF	has_STRING_GO
GBI_07101	GBI_07101-RB	0	GBI_07101	ZDHC3_HUMAN^ZDHC3_HUMAN^Q:449-1201,H:38-285^34.9%ID^E:2.5e-38^RecName: Full=Palmitoyltransferase ZDHHC3 {ECO:0000305};^Eukaryota; Metazoa; Chordata; Craniata; Vertebrata; Euteleostomi; Mammalia; Eutheria; Euarchontoglires; Primates; Haplorrhini; Catarrhini; Hominidae; Homo	GBI_07101-RB.p1	440-1249[+]	ZDHC3_HUMAN^ZDHC3_HUMAN^Q:4-254,H:38-285^34.9%ID^E:6.5e-39^RecName: Full=Palmitoyltransferase ZDHHC3 {ECO:0000305};^Eukaryota; Metazoa; Chordata; Craniata; Vertebrata; Euteleostomi; Mammalia; Eutheria; Euarchontoglires; Primates; Haplorrhini; Catarrhini; Hominidae; Homo	sp|Q9NYG2|ZDHC3_HUMAN^sp|Q9NYG2|ZDHC3_HUMAN^Q:449-1201,H:38-285^34.9%ID^E:2.5e-38^.^.	sp|Q9NYG2|ZDHC3_HUMAN^sp|Q9NYG2|ZDHC3_HUMAN^Q:4-254,H:38-285^34.9%ID^E:6.5e-39^.^.	PF01529.23^DHHC^DHHC palmitoyltransferase^97-224^E:1.1e-38	.	KEGG:hsa:51304	GO:0005783^cellular_component^endoplasmic reticulum`GO:0005794^cellular_component^Golgi apparatus`GO:0000139^cellular_component^Golgi membrane`GO:0016020^cellular_component^membrane`GO:0016409^molecular_function^palmitoyltransferase activity`GO:0042803^molecular_function^protein homodimerization activity`GO:0019705^molecular_function^protein-cysteine S-myristoyltransferase activity`GO:0019706^molecular_function^protein-cysteine S-palmitoyltransferase activity`GO:0140439^molecular_function^protein-cysteine S-stearoyltransferase activity`GO:0044873^biological_process^lipoprotein localization to membrane`GO:0018230^biological_process^peptidyl-L-cysteine S-palmitoylation`GO:1902685^biological_process^positive regulation of receptor localization to synapse`GO:0032230^biological_process^positive regulation of synaptic transmission, GABAergic`GO:1903546^biological_process^protein localization to photoreceptor outer segment`GO:0072659^biological_process^protein localization to plasma membrane`GO:0018345^biological_process^protein palmitoylation`GO:0006612^biological_process^protein targeting to membrane`GO:0008277^biological_process^regulation of G protein-coupled receptor signaling pathway`GO:0036462^biological_process^TRAIL-activated apoptotic signaling pathway	GO:0005783^cellular_component^endoplasmic reticulum`GO:0005794^cellular_component^Golgi apparatus`GO:0000139^cellular_component^Golgi membrane`GO:0016020^cellular_component^membrane`GO:0016409^molecular_function^palmitoyltransferase activity`GO:0042803^molecular_function^protein homodimerization activity`GO:0019705^molecular_function^protein-cysteine S-myristoyltransferase activity`GO:0019706^molecular_function^protein-cysteine S-palmitoyltransferase activity`GO:0140439^molecular_function^protein-cysteine S-stearoyltransferase activity`GO:0044873^biological_process^lipoprotein localization to membrane`GO:0018230^biological_process^peptidyl-L-cysteine S-palmitoylation`GO:1902685^biological_process^positive regulation of receptor localization to synapse`GO:0032230^biological_process^positive regulation of synaptic transmission, GABAergic`GO:1903546^biological_process^protein localization to photoreceptor outer segment`GO:0072659^biological_process^protein localization to plasma membrane`GO:0018345^biological_process^protein palmitoylation`GO:0006612^biological_process^protein targeting to membrane`GO:0008277^biological_process^regulation of G protein-coupled receptor signaling pathway`GO:0036462^biological_process^TRAIL-activated apoptotic signaling pathway	GO:0016409^molecular_function^palmitoyltransferase activity	1	1	1	1	Dbxref=InterPro:IPR001594,Pfam:PF01529;Note=Similar to app: Palmitoyltransferase app (Drosophila melanogaster OX%3D7227);	0	46	10	9	1
GBI_07101	GBI_07101-RC	0	GBI_07101	ZDHC3_HUMAN^ZDHC3_HUMAN^Q:449-1201,H:38-285^34.9%ID^E:2.7e-38^RecName: Full=Palmitoyltransferase ZDHHC3 {ECO:0000305};^Eukaryota; Metazoa; Chordata; Craniata; Vertebrata; Euteleostomi; Mammalia; Eutheria; Euarchontoglires; Primates; Haplorrhini; Catarrhini; Hominidae; Homo	GBI_07101-RC.p1	440-1249[+]	ZDHC3_HUMAN^ZDHC3_HUMAN^Q:4-254,H:38-285^34.9%ID^E:6.5e-39^RecName: Full=Palmitoyltransferase ZDHHC3 {ECO:0000305};^Eukaryota; Metazoa; Chordata; Craniata; Vertebrata; Euteleostomi; Mammalia; Eutheria; Euarchontoglires; Primates; Haplorrhini; Catarrhini; Hominidae; Homo	sp|Q9NYG2|ZDHC3_HUMAN^sp|Q9NYG2|ZDHC3_HUMAN^Q:449-1201,H:38-285^34.9%ID^E:2.7e-38^.^.	sp|Q9NYG2|ZDHC3_HUMAN^sp|Q9NYG2|ZDHC3_HUMAN^Q:4-254,H:38-285^34.9%ID^E:6.5e-39^.^.	PF01529.23^DHHC^DHHC palmitoyltransferase^97-224^E:1.1e-38	.	KEGG:hsa:51304	GO:0005783^cellular_component^endoplasmic reticulum`GO:0005794^cellular_component^Golgi apparatus`GO:0000139^cellular_component^Golgi membrane`GO:0016020^cellular_component^membrane`GO:0016409^molecular_function^palmitoyltransferase activity`GO:0042803^molecular_function^protein homodimerization activity`GO:0019705^molecular_function^protein-cysteine S-myristoyltransferase activity`GO:0019706^molecular_function^protein-cysteine S-palmitoyltransferase activity`GO:0140439^molecular_function^protein-cysteine S-stearoyltransferase activity`GO:0044873^biological_process^lipoprotein localization to membrane`GO:0018230^biological_process^peptidyl-L-cysteine S-palmitoylation`GO:1902685^biological_process^positive regulation of receptor localization to synapse`GO:0032230^biological_process^positive regulation of synaptic transmission, GABAergic`GO:1903546^biological_process^protein localization to photoreceptor outer segment`GO:0072659^biological_process^protein localization to plasma membrane`GO:0018345^biological_process^protein palmitoylation`GO:0006612^biological_process^protein targeting to membrane`GO:0008277^biological_process^regulation of G protein-coupled receptor signaling pathway`GO:0036462^biological_process^TRAIL-activated apoptotic signaling pathway	GO:0005783^cellular_component^endoplasmic reticulum`GO:0005794^cellular_component^Golgi apparatus`GO:0000139^cellular_component^Golgi membrane`GO:0016020^cellular_component^membrane`GO:0016409^molecular_function^palmitoyltransferase activity`GO:0042803^molecular_function^protein homodimerization activity`GO:0019705^molecular_function^protein-cysteine S-myristoyltransferase activity`GO:0019706^molecular_function^protein-cysteine S-palmitoyltransferase activity`GO:0140439^molecular_function^protein-cysteine S-stearoyltransferase activity`GO:0044873^biological_process^lipoprotein localization to membrane`GO:0018230^biological_process^peptidyl-L-cysteine S-palmitoylation`GO:1902685^biological_process^positive regulation of receptor localization to synapse`GO:0032230^biological_process^positive regulation of synaptic transmission, GABAergic`GO:1903546^biological_process^protein localization to photoreceptor outer segment`GO:0072659^biological_process^protein localization to plasma membrane`GO:0018345^biological_process^protein palmitoylation`GO:0006612^biological_process^protein targeting to membrane`GO:0008277^biological_process^regulation of G protein-coupled receptor signaling pathway`GO:0036462^biological_process^TRAIL-activated apoptotic signaling pathway	GO:0016409^molecular_function^palmitoyltransferase activity	1	1	1	1	Dbxref=InterPro:IPR001594,Pfam:PF01529;Note=Similar to app: Palmitoyltransferase app (Drosophila melanogaster OX%3D7227);	0	46	10	9	1
GBI_07101	GBI_07101.2	0		ZDHC7_DANRE^ZDHC7_DANRE^Q:1038-1130,H:123-153^71%ID^E:4.7e-08^RecName: Full=Palmitoyltransferase ZDHHC7 {ECO:0000305};^Eukaryota; Metazoa; Chordata; Craniata; Vertebrata; Euteleostomi; Actinopterygii; Neopterygii; Teleostei; Ostariophysi; Cypriniformes; Danionidae; Danioninae; Danio	.	.	.	sp|Q6DHI1|ZDHC7_DANRE^sp|Q6DHI1|ZDHC7_DANRE^Q:1038-1130,H:123-153^71%ID^E:4.7e-08^.^.	.	.	.	KEGG:dre:436875	GO:0005783^cellular_component^endoplasmic reticulum`GO:0005794^cellular_component^Golgi apparatus`GO:0000139^cellular_component^Golgi membrane`GO:0019705^molecular_function^protein-cysteine S-myristoyltransferase activity`GO:0019706^molecular_function^protein-cysteine S-palmitoyltransferase activity`GO:0140439^molecular_function^protein-cysteine S-stearoyltransferase activity`GO:0016417^molecular_function^S-acyltransferase activity`GO:0018230^biological_process^peptidyl-L-cysteine S-palmitoylation`GO:0006612^biological_process^protein targeting to membrane`GO:0150106^biological_process^regulation of protein localization to cell-cell junction`GO:1903076^biological_process^regulation of protein localization to plasma membrane	.	.	1	0	0	1	Dbxref=InterPro:IPR001594,Pfam:PF01529;Note=Similar to app: Palmitoyltransferase app (Drosophila melanogaster OX%3D7227);	0	46	10	9	1
GBI_07101	GBI_07101.1	0		ZDHC3_HUMAN^ZDHC3_HUMAN^Q:659-1147,H:38-159^31.3%ID^E:1.1e-17^RecName: Full=Palmitoyltransferase ZDHHC3 {ECO:0000305};^Eukaryota; Metazoa; Chordata; Craniata; Vertebrata; Euteleostomi; Mammalia; Eutheria; Euarchontoglires; Primates; Haplorrhini; Catarrhini; Hominidae; Homo	GBI_M__0001T_00035247.p1	650-949[+]	ZDHC7_MOUSE^ZDHC7_MOUSE^Q:4-73,H:41-109^40%ID^E:1.1e-07^RecName: Full=Palmitoyltransferase ZDHHC7 {ECO:0000305};^Eukaryota; Metazoa; Chordata; Craniata; Vertebrata; Euteleostomi; Mammalia; Eutheria; Euarchontoglires; Glires; Rodentia; Myomorpha; Muroidea; Muridae; Murinae; Mus; Mus	sp|Q9NYG2|ZDHC3_HUMAN^sp|Q9NYG2|ZDHC3_HUMAN^Q:659-1147,H:38-159^31.3%ID^E:1.1e-17^.^.	sp|Q91WU6|ZDHC7_MOUSE^sp|Q91WU6|ZDHC7_MOUSE^Q:4-73,H:41-109^40%ID^E:1.1e-07^.^.	.	.	KEGG:mmu:102193	GO:0005783^cellular_component^endoplasmic reticulum`GO:0005794^cellular_component^Golgi apparatus`GO:0000139^cellular_component^Golgi membrane`GO:0016020^cellular_component^membrane`GO:0016409^molecular_function^palmitoyltransferase activity`GO:0042803^molecular_function^protein homodimerization activity`GO:0019705^molecular_function^protein-cysteine S-myristoyltransferase activity`GO:0019706^molecular_function^protein-cysteine S-palmitoyltransferase activity`GO:0140439^molecular_function^protein-cysteine S-stearoyltransferase activity`GO:0044873^biological_process^lipoprotein localization to membrane`GO:0018230^biological_process^peptidyl-L-cysteine S-palmitoylation`GO:1902685^biological_process^positive regulation of receptor localization to synapse`GO:0032230^biological_process^positive regulation of synaptic transmission, GABAergic`GO:1903546^biological_process^protein localization to photoreceptor outer segment`GO:0072659^biological_process^protein localization to plasma membrane`GO:0018345^biological_process^protein palmitoylation`GO:0006612^biological_process^protein targeting to membrane`GO:0008277^biological_process^regulation of G protein-coupled receptor signaling pathway`GO:0036462^biological_process^TRAIL-activated apoptotic signaling pathway	GO:0005783^cellular_component^endoplasmic reticulum`GO:0005794^cellular_component^Golgi apparatus`GO:0000139^cellular_component^Golgi membrane`GO:0005654^cellular_component^nucleoplasm`GO:0016409^molecular_function^palmitoyltransferase activity`GO:0019705^molecular_function^protein-cysteine S-myristoyltransferase activity`GO:0019706^molecular_function^protein-cysteine S-palmitoyltransferase activity`GO:0140439^molecular_function^protein-cysteine S-stearoyltransferase activity`GO:0044381^biological_process^glucose import in response to insulin stimulus`GO:0009895^biological_process^negative regulation of catabolic process`GO:0018230^biological_process^peptidyl-L-cysteine S-palmitoylation`GO:0030859^biological_process^polarized epithelial cell differentiation`GO:0018345^biological_process^protein palmitoylation`GO:0006612^biological_process^protein targeting to membrane`GO:1902044^biological_process^regulation of Fas signaling pathway`GO:0008277^biological_process^regulation of G protein-coupled receptor signaling pathway`GO:0150106^biological_process^regulation of protein localization to cell-cell junction`GO:1903076^biological_process^regulation of protein localization to plasma membrane	.	1	1	0	1	Dbxref=InterPro:IPR001594,Pfam:PF01529;Note=Similar to app: Palmitoyltransferase app (Drosophila melanogaster OX%3D7227);	0	46	10	9	1
GBI_07101	GBI_07101.6	0		ZDHC7_HUMAN^ZDHC7_HUMAN^Q:270-761,H:41-162^28.7%ID^E:1.3e-09^RecName: Full=Palmitoyltransferase ZDHHC7 {ECO:0000305};^Eukaryota; Metazoa; Chordata; Craniata; Vertebrata; Euteleostomi; Mammalia; Eutheria; Euarchontoglires; Primates; Haplorrhini; Catarrhini; Hominidae; Homo	.	.	.	sp|Q9NXF8|ZDHC7_HUMAN^sp|Q9NXF8|ZDHC7_HUMAN^Q:270-761,H:41-162^28.7%ID^E:1.2e-09^.^.	.	.	.	KEGG:hsa:55625	GO:0005783^cellular_component^endoplasmic reticulum`GO:0005794^cellular_component^Golgi apparatus`GO:0000139^cellular_component^Golgi membrane`GO:0005654^cellular_component^nucleoplasm`GO:0016409^molecular_function^palmitoyltransferase activity`GO:0019705^molecular_function^protein-cysteine S-myristoyltransferase activity`GO:0019706^molecular_function^protein-cysteine S-palmitoyltransferase activity`GO:0140439^molecular_function^protein-cysteine S-stearoyltransferase activity`GO:0044381^biological_process^glucose import in response to insulin stimulus`GO:0009895^biological_process^negative regulation of catabolic process`GO:0018230^biological_process^peptidyl-L-cysteine S-palmitoylation`GO:0030859^biological_process^polarized epithelial cell differentiation`GO:0018345^biological_process^protein palmitoylation`GO:0006612^biological_process^protein targeting to membrane`GO:1902044^biological_process^regulation of Fas signaling pathway`GO:0008277^biological_process^regulation of G protein-coupled receptor signaling pathway`GO:0150106^biological_process^regulation of protein localization to cell-cell junction`GO:1903076^biological_process^regulation of protein localization to plasma membrane	.	.	1	0	0	1	Dbxref=InterPro:IPR001594,Pfam:PF01529;Note=Similar to app: Palmitoyltransferase app (Drosophila melanogaster OX%3D7227);	0	46	10	9	1
GBI_07101	GBI_07101.7	0		ZDHC3_MOUSE^ZDHC3_MOUSE^Q:705-1325,H:81-285^34.6%ID^E:4.8e-30^RecName: Full=Palmitoyltransferase ZDHHC3 {ECO:0000305};^Eukaryota; Metazoa; Chordata; Craniata; Vertebrata; Euteleostomi; Mammalia; Eutheria; Euarchontoglires; Glires; Rodentia; Myomorpha; Muroidea; Muridae; Murinae; Mus; Mus	GBI_M__0001T_00035250.p1	738-1373[+]	ZDHC7_DANRE^ZDHC7_DANRE^Q:2-198,H:87-281^34.1%ID^E:4.8e-29^RecName: Full=Palmitoyltransferase ZDHHC7 {ECO:0000305};^Eukaryota; Metazoa; Chordata; Craniata; Vertebrata; Euteleostomi; Actinopterygii; Neopterygii; Teleostei; Ostariophysi; Cypriniformes; Danionidae; Danioninae; Danio	sp|Q8R173|ZDHC3_MOUSE^sp|Q8R173|ZDHC3_MOUSE^Q:705-1325,H:81-285^34.6%ID^E:4.7e-30^.^.	sp|Q6DHI1|ZDHC7_DANRE^sp|Q6DHI1|ZDHC7_DANRE^Q:2-198,H:87-281^34.1%ID^E:4.8e-29^.^.	PF01529.23^DHHC^DHHC palmitoyltransferase^39-166^E:5.6e-39	.	KEGG:dre:436875	GO:0005783^cellular_component^endoplasmic reticulum`GO:0005794^cellular_component^Golgi apparatus`GO:0000139^cellular_component^Golgi membrane`GO:0016409^molecular_function^palmitoyltransferase activity`GO:0042803^molecular_function^protein homodimerization activity`GO:0019705^molecular_function^protein-cysteine S-myristoyltransferase activity`GO:0019706^molecular_function^protein-cysteine S-palmitoyltransferase activity`GO:0140439^molecular_function^protein-cysteine S-stearoyltransferase activity`GO:0044873^biological_process^lipoprotein localization to membrane`GO:0018230^biological_process^peptidyl-L-cysteine S-palmitoylation`GO:1902685^biological_process^positive regulation of receptor localization to synapse`GO:0032230^biological_process^positive regulation of synaptic transmission, GABAergic`GO:1903546^biological_process^protein localization to photoreceptor outer segment`GO:0072659^biological_process^protein localization to plasma membrane`GO:0018345^biological_process^protein palmitoylation`GO:0006605^biological_process^protein targeting`GO:0006612^biological_process^protein targeting to membrane`GO:0008277^biological_process^regulation of G protein-coupled receptor signaling pathway`GO:0036462^biological_process^TRAIL-activated apoptotic signaling pathway	GO:0005783^cellular_component^endoplasmic reticulum`GO:0005794^cellular_component^Golgi apparatus`GO:0000139^cellular_component^Golgi membrane`GO:0019705^molecular_function^protein-cysteine S-myristoyltransferase activity`GO:0019706^molecular_function^protein-cysteine S-palmitoyltransferase activity`GO:0140439^molecular_function^protein-cysteine S-stearoyltransferase activity`GO:0016417^molecular_function^S-acyltransferase activity`GO:0018230^biological_process^peptidyl-L-cysteine S-palmitoylation`GO:0006612^biological_process^protein targeting to membrane`GO:0150106^biological_process^regulation of protein localization to cell-cell junction`GO:1903076^biological_process^regulation of protein localization to plasma membrane	GO:0016409^molecular_function^palmitoyltransferase activity	1	1	1	1	Dbxref=InterPro:IPR001594,Pfam:PF01529;Note=Similar to app: Palmitoyltransferase app (Drosophila melanogaster OX%3D7227);	0	46	10	9	1
GBI_07101	GBI_07101.8	0		ZDHC7_DANRE^ZDHC7_DANRE^Q:485-862,H:154-281^29.9%ID^E:2.1e-08^RecName: Full=Palmitoyltransferase ZDHHC7 {ECO:0000305};^Eukaryota; Metazoa; Chordata; Craniata; Vertebrata; Euteleostomi; Actinopterygii; Neopterygii; Teleostei; Ostariophysi; Cypriniformes; Danionidae; Danioninae; Danio	.	.	.	sp|Q6DHI1|ZDHC7_DANRE^sp|Q6DHI1|ZDHC7_DANRE^Q:485-862,H:154-281^29.9%ID^E:2.1e-08^.^.	.	.	.	KEGG:dre:436875	GO:0005783^cellular_component^endoplasmic reticulum`GO:0005794^cellular_component^Golgi apparatus`GO:0000139^cellular_component^Golgi membrane`GO:0019705^molecular_function^protein-cysteine S-myristoyltransferase activity`GO:0019706^molecular_function^protein-cysteine S-palmitoyltransferase activity`GO:0140439^molecular_function^protein-cysteine S-stearoyltransferase activity`GO:0016417^molecular_function^S-acyltransferase activity`GO:0018230^biological_process^peptidyl-L-cysteine S-palmitoylation`GO:0006612^biological_process^protein targeting to membrane`GO:0150106^biological_process^regulation of protein localization to cell-cell junction`GO:1903076^biological_process^regulation of protein localization to plasma membrane	.	.	1	0	0	1	Dbxref=InterPro:IPR001594,Pfam:PF01529;Note=Similar to app: Palmitoyltransferase app (Drosophila melanogaster OX%3D7227);	0	46	10	9	1
GBI_07102	GBI_07102-RA	0	GBI_07102	SAAL1_DANRE^SAAL1_DANRE^Q:1599-1979,H:42-176^37%ID^E:1.9e-18^RecName: Full=Protein saal1;^Eukaryota; Metazoa; Chordata; Craniata; Vertebrata; Euteleostomi; Actinopterygii; Neopterygii; Teleostei; Ostariophysi; Cypriniformes; Danionidae; Danioninae; Danio	GBI_07102-RA.p1	1551-3521[+]	SAAL1_DANRE^SAAL1_DANRE^Q:17-143,H:42-176^37%ID^E:4.8e-19^RecName: Full=Protein saal1;^Eukaryota; Metazoa; Chordata; Craniata; Vertebrata; Euteleostomi; Actinopterygii; Neopterygii; Teleostei; Ostariophysi; Cypriniformes; Danionidae; Danioninae; Danio	sp|Q803M5|SAAL1_DANRE^sp|Q803M5|SAAL1_DANRE^Q:1599-1979,H:42-176^37%ID^E:1.8e-18^.^.	sp|Q803M5|SAAL1_DANRE^sp|Q803M5|SAAL1_DANRE^Q:17-143,H:42-176^37%ID^E:4.8e-19^.^.	.	.	KEGG:dre:393104	GO:0005634^cellular_component^nucleus	GO:0005634^cellular_component^nucleus	.	1	1	0	1	Note=Similar to Uncharacterized protein (Fragment) (Panstrongylus lignarius OX%3D156445);	0	2	7	0	1
GBI_07102	GBI_07102-RB	0	GBI_07102	SAAL1_DANRE^SAAL1_DANRE^Q:1599-1979,H:42-176^37%ID^E:1.9e-18^RecName: Full=Protein saal1;^Eukaryota; Metazoa; Chordata; Craniata; Vertebrata; Euteleostomi; Actinopterygii; Neopterygii; Teleostei; Ostariophysi; Cypriniformes; Danionidae; Danioninae; Danio	GBI_07102-RB.p1	1551-3521[+]	SAAL1_DANRE^SAAL1_DANRE^Q:17-143,H:42-176^37%ID^E:4.8e-19^RecName: Full=Protein saal1;^Eukaryota; Metazoa; Chordata; Craniata; Vertebrata; Euteleostomi; Actinopterygii; Neopterygii; Teleostei; Ostariophysi; Cypriniformes; Danionidae; Danioninae; Danio	sp|Q803M5|SAAL1_DANRE^sp|Q803M5|SAAL1_DANRE^Q:1599-1979,H:42-176^37%ID^E:1.9e-18^.^.	sp|Q803M5|SAAL1_DANRE^sp|Q803M5|SAAL1_DANRE^Q:17-143,H:42-176^37%ID^E:4.8e-19^.^.	.	.	KEGG:dre:393104	GO:0005634^cellular_component^nucleus	GO:0005634^cellular_component^nucleus	.	1	1	0	1	Note=Similar to Uncharacterized protein (Fragment) (Panstrongylus lignarius OX%3D156445);	0	2	7	0	1
GBI_07102	GBI_07102.3	0		SAAL1_DANRE^SAAL1_DANRE^Q:308-688,H:42-176^37%ID^E:1.9e-18^RecName: Full=Protein saal1;^Eukaryota; Metazoa; Chordata; Craniata; Vertebrata; Euteleostomi; Actinopterygii; Neopterygii; Teleostei; Ostariophysi; Cypriniformes; Danionidae; Danioninae; Danio	GBI_M__0001T_00035253.p1	260-2296[+]	SAAL1_DANRE^SAAL1_DANRE^Q:17-143,H:42-176^37%ID^E:5e-19^RecName: Full=Protein saal1;^Eukaryota; Metazoa; Chordata; Craniata; Vertebrata; Euteleostomi; Actinopterygii; Neopterygii; Teleostei; Ostariophysi; Cypriniformes; Danionidae; Danioninae; Danio	sp|Q803M5|SAAL1_DANRE^sp|Q803M5|SAAL1_DANRE^Q:308-688,H:42-176^37%ID^E:1.9e-18^.^.	sp|Q803M5|SAAL1_DANRE^sp|Q803M5|SAAL1_DANRE^Q:17-143,H:42-176^37%ID^E:4.9e-19^.^.	.	.	KEGG:dre:393104	GO:0005634^cellular_component^nucleus	GO:0005634^cellular_component^nucleus	.	1	1	0	1	Note=Similar to Uncharacterized protein (Fragment) (Panstrongylus lignarius OX%3D156445);	0	2	7	0	1
GBI_07102	GBI_07102.4	0		.	.	.	.	.	.	.	.	.	.	.	.	0	0	0	0	Note=Similar to Uncharacterized protein (Fragment) (Panstrongylus lignarius OX%3D156445);	0	2	7	0	1
GBI_07103	GBI_07103-RA	0	GBI_07103	TTLL1_BOVIN^TTLL1_BOVIN^Q:1-462,H:255-398^64.3%ID^E:1.2e-53^RecName: Full=Polyglutamylase complex subunit TTLL1 {ECO:0000250|UniProtKB:Q91V51};^Eukaryota; Metazoa; Chordata; Craniata; Vertebrata; Euteleostomi; Mammalia; Eutheria; Laurasiatheria; Artiodactyla; Ruminantia; Pecora; Bovidae; Bovinae; Bos	GBI_07103-RA.p1	1-480[+]	TTLL1_BOVIN^TTLL1_BOVIN^Q:1-154,H:255-398^64.3%ID^E:1.2e-53^RecName: Full=Polyglutamylase complex subunit TTLL1 {ECO:0000250|UniProtKB:Q91V51};^Eukaryota; Metazoa; Chordata; Craniata; Vertebrata; Euteleostomi; Mammalia; Eutheria; Laurasiatheria; Artiodactyla; Ruminantia; Pecora; Bovidae; Bovinae; Bos	sp|Q0VC71|TTLL1_BOVIN^sp|Q0VC71|TTLL1_BOVIN^Q:1-462,H:255-398^64.3%ID^E:1.2e-53^.^.	sp|Q0VC71|TTLL1_BOVIN^sp|Q0VC71|TTLL1_BOVIN^Q:1-154,H:255-398^64.3%ID^E:1.2e-53^.^.	PF03133.18^TTL^Tubulin-tyrosine ligase family^2-108^E:3.2e-33	.	KEGG:bta:539530	GO:0036064^cellular_component^ciliary basal body`GO:0005929^cellular_component^cilium`GO:0005737^cellular_component^cytoplasm`GO:0005576^cellular_component^extracellular region`GO:0005874^cellular_component^microtubule`GO:0031514^cellular_component^motile cilium`GO:0005524^molecular_function^ATP binding`GO:0046872^molecular_function^metal ion binding`GO:0015631^molecular_function^tubulin binding`GO:0070740^molecular_function^tubulin-glutamic acid ligase activity`GO:0021702^biological_process^cerebellar Purkinje cell differentiation`GO:0002395^biological_process^immune response in nasopharyngeal-associated lymphoid tissue`GO:0000226^biological_process^microtubule cytoskeleton organization`GO:0120197^biological_process^mucociliary clearance`GO:0018095^biological_process^protein polyglutamylation`GO:0120222^biological_process^regulation of blastocyst development`GO:0007288^biological_process^sperm axoneme assembly	GO:0036064^cellular_component^ciliary basal body`GO:0005929^cellular_component^cilium`GO:0005737^cellular_component^cytoplasm`GO:0005576^cellular_component^extracellular region`GO:0005874^cellular_component^microtubule`GO:0031514^cellular_component^motile cilium`GO:0005524^molecular_function^ATP binding`GO:0046872^molecular_function^metal ion binding`GO:0015631^molecular_function^tubulin binding`GO:0070740^molecular_function^tubulin-glutamic acid ligase activity`GO:0021702^biological_process^cerebellar Purkinje cell differentiation`GO:0002395^biological_process^immune response in nasopharyngeal-associated lymphoid tissue`GO:0000226^biological_process^microtubule cytoskeleton organization`GO:0120197^biological_process^mucociliary clearance`GO:0018095^biological_process^protein polyglutamylation`GO:0120222^biological_process^regulation of blastocyst development`GO:0007288^biological_process^sperm axoneme assembly	.	1	1	0	1	Dbxref=InterPro:IPR004344,Pfam:PF03133;Ontology_term=GO:0006464;Note=Similar to TTLL3A: Tubulin glycylase 3A (Drosophila melanogaster OX%3D7227);	1	20	6	12	1
GBI_07104	GBI_07104-RA	0	GBI_07104	TTLL1_HUMAN^TTLL1_HUMAN^Q:27-320,H:4-101^69.4%ID^E:4.7e-36^RecName: Full=Polyglutamylase complex subunit TTLL1 {ECO:0000250|UniProtKB:Q91V51};^Eukaryota; Metazoa; Chordata; Craniata; Vertebrata; Euteleostomi; Mammalia; Eutheria; Euarchontoglires; Primates; Haplorrhini; Catarrhini; Hominidae; Homo	GBI_07104-RA.p1	3-326[+]	TTLL1_HUMAN^TTLL1_HUMAN^Q:9-106,H:4-101^69.4%ID^E:4.6e-36^RecName: Full=Polyglutamylase complex subunit TTLL1 {ECO:0000250|UniProtKB:Q91V51};^Eukaryota; Metazoa; Chordata; Craniata; Vertebrata; Euteleostomi; Mammalia; Eutheria; Euarchontoglires; Primates; Haplorrhini; Catarrhini; Hominidae; Homo	sp|O95922|TTLL1_HUMAN^sp|O95922|TTLL1_HUMAN^Q:27-320,H:4-101^69.4%ID^E:4.6e-36^.^.	sp|O95922|TTLL1_HUMAN^sp|O95922|TTLL1_HUMAN^Q:9-106,H:4-101^69.4%ID^E:4.6e-36^.^.	PF03133.18^TTL^Tubulin-tyrosine ligase family^64-98^E:1.2e-07	.	KEGG:hsa:25809	GO:0036064^cellular_component^ciliary basal body`GO:0005929^cellular_component^cilium`GO:0005737^cellular_component^cytoplasm`GO:0005576^cellular_component^extracellular region`GO:0005874^cellular_component^microtubule`GO:0031514^cellular_component^motile cilium`GO:0005524^molecular_function^ATP binding`GO:0046872^molecular_function^metal ion binding`GO:0015631^molecular_function^tubulin binding`GO:0070740^molecular_function^tubulin-glutamic acid ligase activity`GO:0021702^biological_process^cerebellar Purkinje cell differentiation`GO:0002395^biological_process^immune response in nasopharyngeal-associated lymphoid tissue`GO:0000226^biological_process^microtubule cytoskeleton organization`GO:0120197^biological_process^mucociliary clearance`GO:0018095^biological_process^protein polyglutamylation`GO:0120222^biological_process^regulation of blastocyst development`GO:0007288^biological_process^sperm axoneme assembly	GO:0036064^cellular_component^ciliary basal body`GO:0005929^cellular_component^cilium`GO:0005737^cellular_component^cytoplasm`GO:0005576^cellular_component^extracellular region`GO:0005874^cellular_component^microtubule`GO:0031514^cellular_component^motile cilium`GO:0005524^molecular_function^ATP binding`GO:0046872^molecular_function^metal ion binding`GO:0015631^molecular_function^tubulin binding`GO:0070740^molecular_function^tubulin-glutamic acid ligase activity`GO:0021702^biological_process^cerebellar Purkinje cell differentiation`GO:0002395^biological_process^immune response in nasopharyngeal-associated lymphoid tissue`GO:0000226^biological_process^microtubule cytoskeleton organization`GO:0120197^biological_process^mucociliary clearance`GO:0018095^biological_process^protein polyglutamylation`GO:0120222^biological_process^regulation of blastocyst development`GO:0007288^biological_process^sperm axoneme assembly	.	1	1	0	1	Note=Protein of unknown function;	0	20	6	12	1
GBI_07104	GBI_07104.1	0		TTLL1_BOVIN^TTLL1_BOVIN^Q:75-602,H:4-181^69.3%ID^E:1.3e-68^RecName: Full=Polyglutamylase complex subunit TTLL1 {ECO:0000250|UniProtKB:Q91V51};^Eukaryota; Metazoa; Chordata; Craniata; Vertebrata; Euteleostomi; Mammalia; Eutheria; Laurasiatheria; Artiodactyla; Ruminantia; Pecora; Bovidae; Bovinae; Bos	GBI_M__0001T_00035349.p1	3-602[+]	TTLL1_BOVIN^TTLL1_BOVIN^Q:25-200,H:4-181^69.3%ID^E:1.3e-68^RecName: Full=Polyglutamylase complex subunit TTLL1 {ECO:0000250|UniProtKB:Q91V51};^Eukaryota; Metazoa; Chordata; Craniata; Vertebrata; Euteleostomi; Mammalia; Eutheria; Laurasiatheria; Artiodactyla; Ruminantia; Pecora; Bovidae; Bovinae; Bos	sp|Q0VC71|TTLL1_BOVIN^sp|Q0VC71|TTLL1_BOVIN^Q:75-602,H:4-181^69.3%ID^E:1.3e-68^.^.	sp|Q0VC71|TTLL1_BOVIN^sp|Q0VC71|TTLL1_BOVIN^Q:25-200,H:4-181^69.3%ID^E:1.3e-68^.^.	PF03133.18^TTL^Tubulin-tyrosine ligase family^80-194^E:5.9e-29	.	KEGG:bta:539530	GO:0036064^cellular_component^ciliary basal body`GO:0005929^cellular_component^cilium`GO:0005737^cellular_component^cytoplasm`GO:0005576^cellular_component^extracellular region`GO:0005874^cellular_component^microtubule`GO:0031514^cellular_component^motile cilium`GO:0005524^molecular_function^ATP binding`GO:0046872^molecular_function^metal ion binding`GO:0015631^molecular_function^tubulin binding`GO:0070740^molecular_function^tubulin-glutamic acid ligase activity`GO:0021702^biological_process^cerebellar Purkinje cell differentiation`GO:0002395^biological_process^immune response in nasopharyngeal-associated lymphoid tissue`GO:0000226^biological_process^microtubule cytoskeleton organization`GO:0120197^biological_process^mucociliary clearance`GO:0018095^biological_process^protein polyglutamylation`GO:0120222^biological_process^regulation of blastocyst development`GO:0007288^biological_process^sperm axoneme assembly	GO:0036064^cellular_component^ciliary basal body`GO:0005929^cellular_component^cilium`GO:0005737^cellular_component^cytoplasm`GO:0005576^cellular_component^extracellular region`GO:0005874^cellular_component^microtubule`GO:0031514^cellular_component^motile cilium`GO:0005524^molecular_function^ATP binding`GO:0046872^molecular_function^metal ion binding`GO:0015631^molecular_function^tubulin binding`GO:0070740^molecular_function^tubulin-glutamic acid ligase activity`GO:0021702^biological_process^cerebellar Purkinje cell differentiation`GO:0002395^biological_process^immune response in nasopharyngeal-associated lymphoid tissue`GO:0000226^biological_process^microtubule cytoskeleton organization`GO:0120197^biological_process^mucociliary clearance`GO:0018095^biological_process^protein polyglutamylation`GO:0120222^biological_process^regulation of blastocyst development`GO:0007288^biological_process^sperm axoneme assembly	.	1	1	0	1	Note=Protein of unknown function;	0	20	6	12	1
GBI_07105	GBI_07105-RA	1	GBI_07105	.	.	.	.	.	.	.	.	.	.	.	.	0	0	0	0	Note=Protein of unknown function;	0
GBI_07106	GBI_07106-RA	0	GBI_07106	OPS2_SCHGR^OPS2_SCHGR^Q:66-1169,H:1-372^69.4%ID^E:6e-154^RecName: Full=Opsin-2;^Eukaryota; Metazoa; Ecdysozoa; Arthropoda; Hexapoda; Insecta; Pterygota; Neoptera; Polyneoptera; Orthoptera; Caelifera; Acrididea; Acridomorpha; Acridoidea; Acrididae; Cyrtacanthacridinae; Schistocerca	GBI_07106-RA.p1	66-1205[+]	OPS2_SCHGR^OPS2_SCHGR^Q:1-368,H:1-372^69.4%ID^E:5e-154^RecName: Full=Opsin-2;^Eukaryota; Metazoa; Ecdysozoa; Arthropoda; Hexapoda; Insecta; Pterygota; Neoptera; Polyneoptera; Orthoptera; Caelifera; Acrididea; Acridomorpha; Acridoidea; Acrididae; Cyrtacanthacridinae; Schistocerca	sp|Q26495|OPS2_SCHGR^sp|Q26495|OPS2_SCHGR^Q:66-1169,H:1-372^69.4%ID^E:5.9e-154^.^.	sp|Q26495|OPS2_SCHGR^sp|Q26495|OPS2_SCHGR^Q:1-368,H:1-372^69.4%ID^E:5e-154^.^.	PF10320.12^7TM_GPCR_Srsx^Serpentine type 7TM GPCR chemoreceptor Srsx^62-340^E:4.6e-07`PF00001.24^7tm_1^7 transmembrane receptor (rhodopsin family)^68-332^E:1.7e-40	.	.	GO:0016020^cellular_component^membrane`GO:0004930^molecular_function^G protein-coupled receptor activity`GO:0009881^molecular_function^photoreceptor activity`GO:0007602^biological_process^phototransduction`GO:0007601^biological_process^visual perception	GO:0016020^cellular_component^membrane`GO:0004930^molecular_function^G protein-coupled receptor activity`GO:0009881^molecular_function^photoreceptor activity`GO:0007602^biological_process^phototransduction`GO:0007601^biological_process^visual perception	GO:0004930^molecular_function^G protein-coupled receptor activity`GO:0007186^biological_process^G protein-coupled receptor signaling pathway	1	1	1	1	Dbxref=InterPro:IPR000276,Pfam:PF00001;Ontology_term=GO:0004930,GO:0007186,GO:0016021;Note=Similar to Lo2: Opsin-2 (Schistocerca gregaria OX%3D7010);	1	26	4	5	1
GBI_07107	GBI_07107-RA	0	GBI_07107	.	GBI_07107-RA.p1	1-411[+]	.	.	.	.	.	.	.	.	.	0	0	0	0	Note=Protein of unknown function;	0
GBI_07108	GBI_07108-RA	0	GBI_07108	.	.	.	.	.	.	.	.	.	.	.	.	0	0	0	0	Note=Protein of unknown function;	0
GBI_07109	GBI_07109-RA	0	GBI_07109	.	.	.	.	.	.	.	.	.	.	.	.	0	0	0	0	Note=Protein of unknown function;	0
GBI_07110	GBI_07110-RA	1	GBI_07110	.	.	.	.	.	.	.	.	.	.	.	.	0	0	0	0	Note=Protein of unknown function;	0
GBI_07115	GBI_07115-RA	0	GBI_07115	ACL6B_BOVIN^ACL6B_BOVIN^Q:101-1423,H:2-426^62%ID^E:9.2e-160^RecName: Full=Actin-like protein 6B;^Eukaryota; Metazoa; Chordata; Craniata; Vertebrata; Euteleostomi; Mammalia; Eutheria; Laurasiatheria; Artiodactyla; Ruminantia; Pecora; Bovidae; Bovinae; Bos	GBI_07115-RA.p1	95-1426[+]	ACL6B_BOVIN^ACL6B_BOVIN^Q:3-443,H:2-426^62%ID^E:1.6e-159^RecName: Full=Actin-like protein 6B;^Eukaryota; Metazoa; Chordata; Craniata; Vertebrata; Euteleostomi; Mammalia; Eutheria; Laurasiatheria; Artiodactyla; Ruminantia; Pecora; Bovidae; Bovinae; Bos	sp|A4FUX8|ACL6B_BOVIN^sp|A4FUX8|ACL6B_BOVIN^Q:101-1423,H:2-426^62%ID^E:9.1e-160^.^.	sp|A4FUX8|ACL6B_BOVIN^sp|A4FUX8|ACL6B_BOVIN^Q:3-443,H:2-426^62%ID^E:1.6e-159^.^.	PF00022.22^Actin^Actin^9-442^E:1.8e-134	.	KEGG:bta:504476	GO:0071565^cellular_component^nBAF complex`GO:0035267^cellular_component^NuA4 histone acetyltransferase complex`GO:0016514^cellular_component^SWI/SNF complex`GO:0003682^molecular_function^chromatin binding`GO:0006325^biological_process^chromatin organization`GO:0016358^biological_process^dendrite development`GO:0043967^biological_process^histone H4 acetylation`GO:0007399^biological_process^nervous system development`GO:0042551^biological_process^neuron maturation`GO:0006357^biological_process^regulation of transcription by RNA polymerase II	GO:0071565^cellular_component^nBAF complex`GO:0035267^cellular_component^NuA4 histone acetyltransferase complex`GO:0016514^cellular_component^SWI/SNF complex`GO:0003682^molecular_function^chromatin binding`GO:0006325^biological_process^chromatin organization`GO:0016358^biological_process^dendrite development`GO:0043967^biological_process^histone H4 acetylation`GO:0007399^biological_process^nervous system development`GO:0042551^biological_process^neuron maturation`GO:0006357^biological_process^regulation of transcription by RNA polymerase II	.	1	1	0	1	Dbxref=InterPro:IPR004000,Pfam:PF00022;Note=Similar to Actin-3%2C muscle-specific (Bactrocera dorsalis OX%3D27457);	0	110	32	2	1
GBI_07116	GBI_07116-RA	0	GBI_07116	CCNT1_HORSE^CCNT1_HORSE^Q:10-471,H:9-165^69.4%ID^E:1.8e-57^RecName: Full=Cyclin-T1;^Eukaryota; Metazoa; Chordata; Craniata; Vertebrata; Euteleostomi; Mammalia; Eutheria; Laurasiatheria; Perissodactyla; Equidae; Equus	GBI_07116-RA.p1	1-3966[+]	CCNT1_HORSE^CCNT1_HORSE^Q:4-157,H:9-165^69.4%ID^E:1.8e-57^RecName: Full=Cyclin-T1;^Eukaryota; Metazoa; Chordata; Craniata; Vertebrata; Euteleostomi; Mammalia; Eutheria; Laurasiatheria; Perissodactyla; Equidae; Equus	sp|Q9XT26|CCNT1_HORSE^sp|Q9XT26|CCNT1_HORSE^Q:10-471,H:9-165^69.4%ID^E:1.8e-57^.^.	sp|Q9XT26|CCNT1_HORSE^sp|Q9XT26|CCNT1_HORSE^Q:4-157,H:9-165^69.4%ID^E:1.8e-57^.^.	PF00134.26^Cyclin_N^Cyclin, N-terminal domain^7-140^E:1.6e-14	.	KEGG:ecb:100033893	GO:0008024^cellular_component^cyclin/CDK positive transcription elongation factor complex`GO:0005634^cellular_component^nucleus`GO:0070691^cellular_component^P-TEFb complex`GO:0097322^molecular_function^7SK snRNA binding`GO:0061575^molecular_function^cyclin-dependent protein serine/threonine kinase activator activity`GO:0016538^molecular_function^cyclin-dependent protein serine/threonine kinase regulator activity`GO:0140693^molecular_function^molecular condensate scaffold activity`GO:0007049^biological_process^cell cycle`GO:0051301^biological_process^cell division`GO:0006351^biological_process^DNA-templated transcription`GO:0032786^biological_process^positive regulation of DNA-templated transcription, elongation`GO:0032968^biological_process^positive regulation of transcription elongation by RNA polymerase II`GO:0006357^biological_process^regulation of transcription by RNA polymerase II	GO:0008024^cellular_component^cyclin/CDK positive transcription elongation factor complex`GO:0005634^cellular_component^nucleus`GO:0070691^cellular_component^P-TEFb complex`GO:0097322^molecular_function^7SK snRNA binding`GO:0061575^molecular_function^cyclin-dependent protein serine/threonine kinase activator activity`GO:0016538^molecular_function^cyclin-dependent protein serine/threonine kinase regulator activity`GO:0140693^molecular_function^molecular condensate scaffold activity`GO:0007049^biological_process^cell cycle`GO:0051301^biological_process^cell division`GO:0006351^biological_process^DNA-templated transcription`GO:0032786^biological_process^positive regulation of DNA-templated transcription, elongation`GO:0032968^biological_process^positive regulation of transcription elongation by RNA polymerase II`GO:0006357^biological_process^regulation of transcription by RNA polymerase II	.	1	1	0	1	Dbxref=InterPro:IPR006671,Pfam:PF00134;Note=Similar to CycT: Cyclin-T (Drosophila melanogaster OX%3D7227);	0	6	8	15	1
GBI_07116	GBI_07116-RB	0	GBI_07116	CCNT_DROME^CCNT_DROME^Q:729-986,H:42-192^40.4%ID^E:1.7e-19^RecName: Full=Cyclin-T;^Eukaryota; Metazoa; Ecdysozoa; Arthropoda; Hexapoda; Insecta; Pterygota; Neoptera; Endopterygota; Diptera; Brachycera; Muscomorpha; Ephydroidea; Drosophilidae; Drosophila; Sophophora	GBI_07116-RB.p1	720-4481[+]	CCNT_DROME^CCNT_DROME^Q:4-89,H:42-192^40.4%ID^E:2.4e-19^RecName: Full=Cyclin-T;^Eukaryota; Metazoa; Ecdysozoa; Arthropoda; Hexapoda; Insecta; Pterygota; Neoptera; Endopterygota; Diptera; Brachycera; Muscomorpha; Ephydroidea; Drosophilidae; Drosophila; Sophophora	sp|O96433|CCNT_DROME^sp|O96433|CCNT_DROME^Q:729-986,H:42-192^40.4%ID^E:1.7e-19^.^.	sp|O96433|CCNT_DROME^sp|O96433|CCNT_DROME^Q:4-89,H:42-192^40.4%ID^E:2.4e-19^.^.	.	.	KEGG:dme:Dmel_CG6292	GO:0008024^cellular_component^cyclin/CDK positive transcription elongation factor complex`GO:0005634^cellular_component^nucleus`GO:0070691^cellular_component^P-TEFb complex`GO:0005700^cellular_component^polytene chromosome`GO:0005703^cellular_component^polytene chromosome puff`GO:0032783^cellular_component^super elongation complex`GO:0008023^cellular_component^transcription elongation factor complex`GO:0061575^molecular_function^cyclin-dependent protein serine/threonine kinase activator activity`GO:0016538^molecular_function^cyclin-dependent protein serine/threonine kinase regulator activity`GO:0006351^biological_process^DNA-templated transcription`GO:0070816^biological_process^phosphorylation of RNA polymerase II C-terminal domain`GO:0032786^biological_process^positive regulation of DNA-templated transcription, elongation`GO:0032968^biological_process^positive regulation of transcription elongation by RNA polymerase II`GO:0006357^biological_process^regulation of transcription by RNA polymerase II`GO:0009408^biological_process^response to heat`GO:0007419^biological_process^ventral cord development	GO:0008024^cellular_component^cyclin/CDK positive transcription elongation factor complex`GO:0005634^cellular_component^nucleus`GO:0070691^cellular_component^P-TEFb complex`GO:0005700^cellular_component^polytene chromosome`GO:0005703^cellular_component^polytene chromosome puff`GO:0032783^cellular_component^super elongation complex`GO:0008023^cellular_component^transcription elongation factor complex`GO:0061575^molecular_function^cyclin-dependent protein serine/threonine kinase activator activity`GO:0016538^molecular_function^cyclin-dependent protein serine/threonine kinase regulator activity`GO:0006351^biological_process^DNA-templated transcription`GO:0070816^biological_process^phosphorylation of RNA polymerase II C-terminal domain`GO:0032786^biological_process^positive regulation of DNA-templated transcription, elongation`GO:0032968^biological_process^positive regulation of transcription elongation by RNA polymerase II`GO:0006357^biological_process^regulation of transcription by RNA polymerase II`GO:0009408^biological_process^response to heat`GO:0007419^biological_process^ventral cord development	.	1	1	0	1	Dbxref=InterPro:IPR006671,Pfam:PF00134;Note=Similar to CycT: Cyclin-T (Drosophila melanogaster OX%3D7227);	0	6	8	15	1
GBI_07116	GBI_07116-RC	0	GBI_07116	CCNT1_HORSE^CCNT1_HORSE^Q:44-763,H:9-165^39.6%ID^E:1.6e-35^RecName: Full=Cyclin-T1;^Eukaryota; Metazoa; Chordata; Craniata; Vertebrata; Euteleostomi; Mammalia; Eutheria; Laurasiatheria; Perissodactyla; Equidae; Equus	GBI_07116-RC.p3	1772-2131[-]	.	sp|Q9XT26|CCNT1_HORSE^sp|Q9XT26|CCNT1_HORSE^Q:44-763,H:9-165^39.6%ID^E:1.6e-35^.^.	.	.	.	KEGG:ecb:100033893	GO:0008024^cellular_component^cyclin/CDK positive transcription elongation factor complex`GO:0005634^cellular_component^nucleus`GO:0070691^cellular_component^P-TEFb complex`GO:0097322^molecular_function^7SK snRNA binding`GO:0061575^molecular_function^cyclin-dependent protein serine/threonine kinase activator activity`GO:0016538^molecular_function^cyclin-dependent protein serine/threonine kinase regulator activity`GO:0140693^molecular_function^molecular condensate scaffold activity`GO:0007049^biological_process^cell cycle`GO:0051301^biological_process^cell division`GO:0006351^biological_process^DNA-templated transcription`GO:0032786^biological_process^positive regulation of DNA-templated transcription, elongation`GO:0032968^biological_process^positive regulation of transcription elongation by RNA polymerase II`GO:0006357^biological_process^regulation of transcription by RNA polymerase II	.	.	1	0	0	1	Dbxref=InterPro:IPR006671,Pfam:PF00134;Note=Similar to CycT: Cyclin-T (Drosophila melanogaster OX%3D7227);	0	6	8	15	1
GBI_07116	GBI_07116.1	0		CCNT_DROME^CCNT_DROME^Q:16-774,H:42-288^73.9%ID^E:2.3e-104^RecName: Full=Cyclin-T;^Eukaryota; Metazoa; Ecdysozoa; Arthropoda; Hexapoda; Insecta; Pterygota; Neoptera; Endopterygota; Diptera; Brachycera; Muscomorpha; Ephydroidea; Drosophilidae; Drosophila; Sophophora	GBI_M__0001T_00035351.p1	7-4317[+]	CCNT_DROME^CCNT_DROME^Q:4-256,H:42-288^73.9%ID^E:1.6e-104^RecName: Full=Cyclin-T;^Eukaryota; Metazoa; Ecdysozoa; Arthropoda; Hexapoda; Insecta; Pterygota; Neoptera; Endopterygota; Diptera; Brachycera; Muscomorpha; Ephydroidea; Drosophilidae; Drosophila; Sophophora	sp|O96433|CCNT_DROME^sp|O96433|CCNT_DROME^Q:16-774,H:42-288^73.9%ID^E:2.3e-104^.^.	sp|O96433|CCNT_DROME^sp|O96433|CCNT_DROME^Q:4-256,H:42-288^73.9%ID^E:1.6e-104^.^.	PF00134.26^Cyclin_N^Cyclin, N-terminal domain^7-143^E:2.4e-17	.	KEGG:dme:Dmel_CG6292	GO:0008024^cellular_component^cyclin/CDK positive transcription elongation factor complex`GO:0005634^cellular_component^nucleus`GO:0070691^cellular_component^P-TEFb complex`GO:0005700^cellular_component^polytene chromosome`GO:0005703^cellular_component^polytene chromosome puff`GO:0032783^cellular_component^super elongation complex`GO:0008023^cellular_component^transcription elongation factor complex`GO:0061575^molecular_function^cyclin-dependent protein serine/threonine kinase activator activity`GO:0016538^molecular_function^cyclin-dependent protein serine/threonine kinase regulator activity`GO:0006351^biological_process^DNA-templated transcription`GO:0070816^biological_process^phosphorylation of RNA polymerase II C-terminal domain`GO:0032786^biological_process^positive regulation of DNA-templated transcription, elongation`GO:0032968^biological_process^positive regulation of transcription elongation by RNA polymerase II`GO:0006357^biological_process^regulation of transcription by RNA polymerase II`GO:0009408^biological_process^response to heat`GO:0007419^biological_process^ventral cord development	GO:0008024^cellular_component^cyclin/CDK positive transcription elongation factor complex`GO:0005634^cellular_component^nucleus`GO:0070691^cellular_component^P-TEFb complex`GO:0005700^cellular_component^polytene chromosome`GO:0005703^cellular_component^polytene chromosome puff`GO:0032783^cellular_component^super elongation complex`GO:0008023^cellular_component^transcription elongation factor complex`GO:0061575^molecular_function^cyclin-dependent protein serine/threonine kinase activator activity`GO:0016538^molecular_function^cyclin-dependent protein serine/threonine kinase regulator activity`GO:0006351^biological_process^DNA-templated transcription`GO:0070816^biological_process^phosphorylation of RNA polymerase II C-terminal domain`GO:0032786^biological_process^positive regulation of DNA-templated transcription, elongation`GO:0032968^biological_process^positive regulation of transcription elongation by RNA polymerase II`GO:0006357^biological_process^regulation of transcription by RNA polymerase II`GO:0009408^biological_process^response to heat`GO:0007419^biological_process^ventral cord development	.	1	1	0	1	Dbxref=InterPro:IPR006671,Pfam:PF00134;Note=Similar to CycT: Cyclin-T (Drosophila melanogaster OX%3D7227);	0	6	8	15	1
GBI_07116	GBI_07116.5	0		CCNT_DROME^CCNT_DROME^Q:3011-3358,H:88-197^75%ID^E:1.3e-41^RecName: Full=Cyclin-T;^Eukaryota; Metazoa; Ecdysozoa; Arthropoda; Hexapoda; Insecta; Pterygota; Neoptera; Endopterygota; Diptera; Brachycera; Muscomorpha; Ephydroidea; Drosophilidae; Drosophila; Sophophora`CCNT_DROME^CCNT_DROME^Q:4353-4640,H:193-288^76%ID^E:2e-37^RecName: Full=Cyclin-T;^Eukaryota; Metazoa; Ecdysozoa; Arthropoda; Hexapoda; Insecta; Pterygota; Neoptera; Endopterygota; Diptera; Brachycera; Muscomorpha; Ephydroidea; Drosophilidae; Drosophila; Sophophora`CCNT_DROME^CCNT_DROME^Q:16-153,H:42-87^60.9%ID^E:9.6e-08^RecName: Full=Cyclin-T;^Eukaryota; Metazoa; Ecdysozoa; Arthropoda; Hexapoda; Insecta; Pterygota; Neoptera; Endopterygota; Diptera; Brachycera; Muscomorpha; Ephydroidea; Drosophilidae; Drosophila; Sophophora	GBI_M__0001T_00035352.p4	3044-3388[+]	CCNT_DROME^CCNT_DROME^Q:1-105,H:99-197^73.3%ID^E:2.2e-36^RecName: Full=Cyclin-T;^Eukaryota; Metazoa; Ecdysozoa; Arthropoda; Hexapoda; Insecta; Pterygota; Neoptera; Endopterygota; Diptera; Brachycera; Muscomorpha; Ephydroidea; Drosophilidae; Drosophila; Sophophora	sp|O96433|CCNT_DROME^sp|O96433|CCNT_DROME^Q:3011-3358,H:88-197^75%ID^E:1.3e-41^.^.`sp|O96433|CCNT_DROME^sp|O96433|CCNT_DROME^Q:4353-4640,H:193-288^76%ID^E:2e-37^.^.`sp|O96433|CCNT_DROME^sp|O96433|CCNT_DROME^Q:16-153,H:42-87^60.9%ID^E:9.5e-08^.^.	sp|O96433|CCNT_DROME^sp|O96433|CCNT_DROME^Q:1-105,H:99-197^73.3%ID^E:2.2e-36^.^.	PF00134.26^Cyclin_N^Cyclin, N-terminal domain^1-83^E:1.3e-09	.	KEGG:dme:Dmel_CG6292	GO:0008024^cellular_component^cyclin/CDK positive transcription elongation factor complex`GO:0005634^cellular_component^nucleus`GO:0070691^cellular_component^P-TEFb complex`GO:0005700^cellular_component^polytene chromosome`GO:0005703^cellular_component^polytene chromosome puff`GO:0032783^cellular_component^super elongation complex`GO:0008023^cellular_component^transcription elongation factor complex`GO:0061575^molecular_function^cyclin-dependent protein serine/threonine kinase activator activity`GO:0016538^molecular_function^cyclin-dependent protein serine/threonine kinase regulator activity`GO:0006351^biological_process^DNA-templated transcription`GO:0070816^biological_process^phosphorylation of RNA polymerase II C-terminal domain`GO:0032786^biological_process^positive regulation of DNA-templated transcription, elongation`GO:0032968^biological_process^positive regulation of transcription elongation by RNA polymerase II`GO:0006357^biological_process^regulation of transcription by RNA polymerase II`GO:0009408^biological_process^response to heat`GO:0007419^biological_process^ventral cord development	GO:0008024^cellular_component^cyclin/CDK positive transcription elongation factor complex`GO:0005634^cellular_component^nucleus`GO:0070691^cellular_component^P-TEFb complex`GO:0005700^cellular_component^polytene chromosome`GO:0005703^cellular_component^polytene chromosome puff`GO:0032783^cellular_component^super elongation complex`GO:0008023^cellular_component^transcription elongation factor complex`GO:0061575^molecular_function^cyclin-dependent protein serine/threonine kinase activator activity`GO:0016538^molecular_function^cyclin-dependent protein serine/threonine kinase regulator activity`GO:0006351^biological_process^DNA-templated transcription`GO:0070816^biological_process^phosphorylation of RNA polymerase II C-terminal domain`GO:0032786^biological_process^positive regulation of DNA-templated transcription, elongation`GO:0032968^biological_process^positive regulation of transcription elongation by RNA polymerase II`GO:0006357^biological_process^regulation of transcription by RNA polymerase II`GO:0009408^biological_process^response to heat`GO:0007419^biological_process^ventral cord development	.	1	1	0	1	Dbxref=InterPro:IPR006671,Pfam:PF00134;Note=Similar to CycT: Cyclin-T (Drosophila melanogaster OX%3D7227);	0	6	8	15	1
GBI_07116	GBI_07116.5	0		CCNT_DROME^CCNT_DROME^Q:3011-3358,H:88-197^75%ID^E:1.3e-41^RecName: Full=Cyclin-T;^Eukaryota; Metazoa; Ecdysozoa; Arthropoda; Hexapoda; Insecta; Pterygota; Neoptera; Endopterygota; Diptera; Brachycera; Muscomorpha; Ephydroidea; Drosophilidae; Drosophila; Sophophora`CCNT_DROME^CCNT_DROME^Q:4353-4640,H:193-288^76%ID^E:2e-37^RecName: Full=Cyclin-T;^Eukaryota; Metazoa; Ecdysozoa; Arthropoda; Hexapoda; Insecta; Pterygota; Neoptera; Endopterygota; Diptera; Brachycera; Muscomorpha; Ephydroidea; Drosophilidae; Drosophila; Sophophora`CCNT_DROME^CCNT_DROME^Q:16-153,H:42-87^60.9%ID^E:9.6e-08^RecName: Full=Cyclin-T;^Eukaryota; Metazoa; Ecdysozoa; Arthropoda; Hexapoda; Insecta; Pterygota; Neoptera; Endopterygota; Diptera; Brachycera; Muscomorpha; Ephydroidea; Drosophilidae; Drosophila; Sophophora	GBI_M__0001T_00035352.p1	4344-8114[+]	CCNT_DROME^CCNT_DROME^Q:4-99,H:193-288^76%ID^E:1.5e-37^RecName: Full=Cyclin-T;^Eukaryota; Metazoa; Ecdysozoa; Arthropoda; Hexapoda; Insecta; Pterygota; Neoptera; Endopterygota; Diptera; Brachycera; Muscomorpha; Ephydroidea; Drosophilidae; Drosophila; Sophophora	sp|O96433|CCNT_DROME^sp|O96433|CCNT_DROME^Q:3011-3358,H:88-197^75%ID^E:1.3e-41^.^.`sp|O96433|CCNT_DROME^sp|O96433|CCNT_DROME^Q:4353-4640,H:193-288^76%ID^E:2e-37^.^.`sp|O96433|CCNT_DROME^sp|O96433|CCNT_DROME^Q:16-153,H:42-87^60.9%ID^E:9.5e-08^.^.	sp|O96433|CCNT_DROME^sp|O96433|CCNT_DROME^Q:4-99,H:193-288^76%ID^E:1.5e-37^.^.	.	.	KEGG:dme:Dmel_CG6292	GO:0008024^cellular_component^cyclin/CDK positive transcription elongation factor complex`GO:0005634^cellular_component^nucleus`GO:0070691^cellular_component^P-TEFb complex`GO:0005700^cellular_component^polytene chromosome`GO:0005703^cellular_component^polytene chromosome puff`GO:0032783^cellular_component^super elongation complex`GO:0008023^cellular_component^transcription elongation factor complex`GO:0061575^molecular_function^cyclin-dependent protein serine/threonine kinase activator activity`GO:0016538^molecular_function^cyclin-dependent protein serine/threonine kinase regulator activity`GO:0006351^biological_process^DNA-templated transcription`GO:0070816^biological_process^phosphorylation of RNA polymerase II C-terminal domain`GO:0032786^biological_process^positive regulation of DNA-templated transcription, elongation`GO:0032968^biological_process^positive regulation of transcription elongation by RNA polymerase II`GO:0006357^biological_process^regulation of transcription by RNA polymerase II`GO:0009408^biological_process^response to heat`GO:0007419^biological_process^ventral cord development	GO:0008024^cellular_component^cyclin/CDK positive transcription elongation factor complex`GO:0005634^cellular_component^nucleus`GO:0070691^cellular_component^P-TEFb complex`GO:0005700^cellular_component^polytene chromosome`GO:0005703^cellular_component^polytene chromosome puff`GO:0032783^cellular_component^super elongation complex`GO:0008023^cellular_component^transcription elongation factor complex`GO:0061575^molecular_function^cyclin-dependent protein serine/threonine kinase activator activity`GO:0016538^molecular_function^cyclin-dependent protein serine/threonine kinase regulator activity`GO:0006351^biological_process^DNA-templated transcription`GO:0070816^biological_process^phosphorylation of RNA polymerase II C-terminal domain`GO:0032786^biological_process^positive regulation of DNA-templated transcription, elongation`GO:0032968^biological_process^positive regulation of transcription elongation by RNA polymerase II`GO:0006357^biological_process^regulation of transcription by RNA polymerase II`GO:0009408^biological_process^response to heat`GO:0007419^biological_process^ventral cord development	.	1	1	0	1	Dbxref=InterPro:IPR006671,Pfam:PF00134;Note=Similar to CycT: Cyclin-T (Drosophila melanogaster OX%3D7227);	0	6	8	15	1
GBI_07116	GBI_07116.6	0		CCNT1_HORSE^CCNT1_HORSE^Q:16-501,H:9-170^69.1%ID^E:1.1e-60^RecName: Full=Cyclin-T1;^Eukaryota; Metazoa; Chordata; Craniata; Vertebrata; Euteleostomi; Mammalia; Eutheria; Laurasiatheria; Perissodactyla; Equidae; Equus	GBI_M__0001T_00035353.p1	7-531[+]	CCNT1_HORSE^CCNT1_HORSE^Q:4-165,H:9-170^69.1%ID^E:2.3e-61^RecName: Full=Cyclin-T1;^Eukaryota; Metazoa; Chordata; Craniata; Vertebrata; Euteleostomi; Mammalia; Eutheria; Laurasiatheria; Perissodactyla; Equidae; Equus	sp|Q9XT26|CCNT1_HORSE^sp|Q9XT26|CCNT1_HORSE^Q:16-501,H:9-170^69.1%ID^E:1.1e-60^.^.	sp|Q9XT26|CCNT1_HORSE^sp|Q9XT26|CCNT1_HORSE^Q:4-165,H:9-170^69.1%ID^E:2.3e-61^.^.	PF00134.26^Cyclin_N^Cyclin, N-terminal domain^7-143^E:3.3e-19	.	KEGG:ecb:100033893	GO:0008024^cellular_component^cyclin/CDK positive transcription elongation factor complex`GO:0005634^cellular_component^nucleus`GO:0070691^cellular_component^P-TEFb complex`GO:0097322^molecular_function^7SK snRNA binding`GO:0061575^molecular_function^cyclin-dependent protein serine/threonine kinase activator activity`GO:0016538^molecular_function^cyclin-dependent protein serine/threonine kinase regulator activity`GO:0140693^molecular_function^molecular condensate scaffold activity`GO:0007049^biological_process^cell cycle`GO:0051301^biological_process^cell division`GO:0006351^biological_process^DNA-templated transcription`GO:0032786^biological_process^positive regulation of DNA-templated transcription, elongation`GO:0032968^biological_process^positive regulation of transcription elongation by RNA polymerase II`GO:0006357^biological_process^regulation of transcription by RNA polymerase II	GO:0008024^cellular_component^cyclin/CDK positive transcription elongation factor complex`GO:0005634^cellular_component^nucleus`GO:0070691^cellular_component^P-TEFb complex`GO:0097322^molecular_function^7SK snRNA binding`GO:0061575^molecular_function^cyclin-dependent protein serine/threonine kinase activator activity`GO:0016538^molecular_function^cyclin-dependent protein serine/threonine kinase regulator activity`GO:0140693^molecular_function^molecular condensate scaffold activity`GO:0007049^biological_process^cell cycle`GO:0051301^biological_process^cell division`GO:0006351^biological_process^DNA-templated transcription`GO:0032786^biological_process^positive regulation of DNA-templated transcription, elongation`GO:0032968^biological_process^positive regulation of transcription elongation by RNA polymerase II`GO:0006357^biological_process^regulation of transcription by RNA polymerase II	.	1	1	0	1	Dbxref=InterPro:IPR006671,Pfam:PF00134;Note=Similar to CycT: Cyclin-T (Drosophila melanogaster OX%3D7227);	0	6	8	15	1
GBI_07117	GBI_07117-RA	0	GBI_07117	FOI_DROME^FOI_DROME^Q:31-2070,H:1-702^35.2%ID^E:4.9e-89^RecName: Full=Zinc transporter foi;^Eukaryota; Metazoa; Ecdysozoa; Arthropoda; Hexapoda; Insecta; Pterygota; Neoptera; Endopterygota; Diptera; Brachycera; Muscomorpha; Ephydroidea; Drosophilidae; Drosophila; Sophophora	GBI_07117-RA.p1	1-2073[+]	FOI_DROME^FOI_DROME^Q:11-690,H:1-702^35.2%ID^E:9.3e-90^RecName: Full=Zinc transporter foi;^Eukaryota; Metazoa; Ecdysozoa; Arthropoda; Hexapoda; Insecta; Pterygota; Neoptera; Endopterygota; Diptera; Brachycera; Muscomorpha; Ephydroidea; Drosophilidae; Drosophila; Sophophora	sp|Q9VSL7|FOI_DROME^sp|Q9VSL7|FOI_DROME^Q:31-2070,H:1-702^35.2%ID^E:4.8e-89^.^.	sp|Q9VSL7|FOI_DROME^sp|Q9VSL7|FOI_DROME^Q:11-690,H:1-702^35.2%ID^E:9.2e-90^.^.	PF02535.25^Zip^ZIP Zinc transporter^230-673^E:1.6e-76	.	KEGG:dme:Dmel_CG6817	GO:0016323^cellular_component^basolateral plasma membrane`GO:0009986^cellular_component^cell surface`GO:0005886^cellular_component^plasma membrane`GO:0005385^molecular_function^zinc ion transmembrane transporter activity`GO:0035147^biological_process^branch fusion, open tracheal system`GO:0030154^biological_process^cell differentiation`GO:0016477^biological_process^cell migration`GO:0006882^biological_process^intracellular zinc ion homeostasis`GO:0007417^biological_process^central nervous system development`GO:0008354^biological_process^germ cell migration`GO:0008406^biological_process^gonad development`GO:0035262^biological_process^gonad morphogenesis`GO:0007506^biological_process^gonadal mesoderm development`GO:0007280^biological_process^pole cell migration`GO:0071578^biological_process^zinc ion import across plasma membrane`GO:0006829^biological_process^zinc ion transport	GO:0016323^cellular_component^basolateral plasma membrane`GO:0009986^cellular_component^cell surface`GO:0005886^cellular_component^plasma membrane`GO:0005385^molecular_function^zinc ion transmembrane transporter activity`GO:0035147^biological_process^branch fusion, open tracheal system`GO:0030154^biological_process^cell differentiation`GO:0016477^biological_process^cell migration`GO:0006882^biological_process^intracellular zinc ion homeostasis`GO:0007417^biological_process^central nervous system development`GO:0008354^biological_process^germ cell migration`GO:0008406^biological_process^gonad development`GO:0035262^biological_process^gonad morphogenesis`GO:0007506^biological_process^gonadal mesoderm development`GO:0007280^biological_process^pole cell migration`GO:0071578^biological_process^zinc ion import across plasma membrane`GO:0006829^biological_process^zinc ion transport	GO:0046873^molecular_function^metal ion transmembrane transporter activity`GO:0030001^biological_process^metal ion transport`GO:0055085^biological_process^transmembrane transport`GO:0016020^cellular_component^membrane	1	1	1	1	Dbxref=InterPro:IPR003689,Pfam:PF02535;Ontology_term=GO:0016020,GO:0030001,GO:0046873,GO:0055085;Note=Similar to Catsup: Protein catecholamines up (Drosophila melanogaster OX%3D7227);	1	80	13	9	1
GBI_07117	GBI_07117-RA	0	GBI_07117	FOI_DROME^FOI_DROME^Q:31-2070,H:1-702^35.2%ID^E:4.9e-89^RecName: Full=Zinc transporter foi;^Eukaryota; Metazoa; Ecdysozoa; Arthropoda; Hexapoda; Insecta; Pterygota; Neoptera; Endopterygota; Diptera; Brachycera; Muscomorpha; Ephydroidea; Drosophilidae; Drosophila; Sophophora	GBI_07117-RA.p3	6569-6874[+]	.	sp|Q9VSL7|FOI_DROME^sp|Q9VSL7|FOI_DROME^Q:31-2070,H:1-702^35.2%ID^E:4.8e-89^.^.	.	.	.	KEGG:dme:Dmel_CG6817	GO:0016323^cellular_component^basolateral plasma membrane`GO:0009986^cellular_component^cell surface`GO:0005886^cellular_component^plasma membrane`GO:0005385^molecular_function^zinc ion transmembrane transporter activity`GO:0035147^biological_process^branch fusion, open tracheal system`GO:0030154^biological_process^cell differentiation`GO:0016477^biological_process^cell migration`GO:0006882^biological_process^intracellular zinc ion homeostasis`GO:0007417^biological_process^central nervous system development`GO:0008354^biological_process^germ cell migration`GO:0008406^biological_process^gonad development`GO:0035262^biological_process^gonad morphogenesis`GO:0007506^biological_process^gonadal mesoderm development`GO:0007280^biological_process^pole cell migration`GO:0071578^biological_process^zinc ion import across plasma membrane`GO:0006829^biological_process^zinc ion transport	.	.	1	0	0	1	Dbxref=InterPro:IPR003689,Pfam:PF02535;Ontology_term=GO:0016020,GO:0030001,GO:0046873,GO:0055085;Note=Similar to Catsup: Protein catecholamines up (Drosophila melanogaster OX%3D7227);	1	80	13	9	1
GBI_07117	GBI_07117-RB	0	GBI_07117	FOI_DROME^FOI_DROME^Q:31-2070,H:1-702^35.2%ID^E:4.9e-89^RecName: Full=Zinc transporter foi;^Eukaryota; Metazoa; Ecdysozoa; Arthropoda; Hexapoda; Insecta; Pterygota; Neoptera; Endopterygota; Diptera; Brachycera; Muscomorpha; Ephydroidea; Drosophilidae; Drosophila; Sophophora	GBI_07117-RB.p3	6569-6874[+]	.	sp|Q9VSL7|FOI_DROME^sp|Q9VSL7|FOI_DROME^Q:31-2070,H:1-702^35.2%ID^E:4.9e-89^.^.	.	.	.	KEGG:dme:Dmel_CG6817	GO:0016323^cellular_component^basolateral plasma membrane`GO:0009986^cellular_component^cell surface`GO:0005886^cellular_component^plasma membrane`GO:0005385^molecular_function^zinc ion transmembrane transporter activity`GO:0035147^biological_process^branch fusion, open tracheal system`GO:0030154^biological_process^cell differentiation`GO:0016477^biological_process^cell migration`GO:0006882^biological_process^intracellular zinc ion homeostasis`GO:0007417^biological_process^central nervous system development`GO:0008354^biological_process^germ cell migration`GO:0008406^biological_process^gonad development`GO:0035262^biological_process^gonad morphogenesis`GO:0007506^biological_process^gonadal mesoderm development`GO:0007280^biological_process^pole cell migration`GO:0071578^biological_process^zinc ion import across plasma membrane`GO:0006829^biological_process^zinc ion transport	.	.	1	0	0	1	Dbxref=InterPro:IPR003689,Pfam:PF02535;Ontology_term=GO:0016020,GO:0030001,GO:0046873,GO:0055085;Note=Similar to Catsup: Protein catecholamines up (Drosophila melanogaster OX%3D7227);	1	80	13	9	1
GBI_07117	GBI_07117-RB	0	GBI_07117	FOI_DROME^FOI_DROME^Q:31-2070,H:1-702^35.2%ID^E:4.9e-89^RecName: Full=Zinc transporter foi;^Eukaryota; Metazoa; Ecdysozoa; Arthropoda; Hexapoda; Insecta; Pterygota; Neoptera; Endopterygota; Diptera; Brachycera; Muscomorpha; Ephydroidea; Drosophilidae; Drosophila; Sophophora	GBI_07117-RB.p1	1-2073[+]	FOI_DROME^FOI_DROME^Q:11-690,H:1-702^35.2%ID^E:9.3e-90^RecName: Full=Zinc transporter foi;^Eukaryota; Metazoa; Ecdysozoa; Arthropoda; Hexapoda; Insecta; Pterygota; Neoptera; Endopterygota; Diptera; Brachycera; Muscomorpha; Ephydroidea; Drosophilidae; Drosophila; Sophophora	sp|Q9VSL7|FOI_DROME^sp|Q9VSL7|FOI_DROME^Q:31-2070,H:1-702^35.2%ID^E:4.9e-89^.^.	sp|Q9VSL7|FOI_DROME^sp|Q9VSL7|FOI_DROME^Q:11-690,H:1-702^35.2%ID^E:9.2e-90^.^.	PF02535.25^Zip^ZIP Zinc transporter^230-673^E:1.6e-76	.	KEGG:dme:Dmel_CG6817	GO:0016323^cellular_component^basolateral plasma membrane`GO:0009986^cellular_component^cell surface`GO:0005886^cellular_component^plasma membrane`GO:0005385^molecular_function^zinc ion transmembrane transporter activity`GO:0035147^biological_process^branch fusion, open tracheal system`GO:0030154^biological_process^cell differentiation`GO:0016477^biological_process^cell migration`GO:0006882^biological_process^intracellular zinc ion homeostasis`GO:0007417^biological_process^central nervous system development`GO:0008354^biological_process^germ cell migration`GO:0008406^biological_process^gonad development`GO:0035262^biological_process^gonad morphogenesis`GO:0007506^biological_process^gonadal mesoderm development`GO:0007280^biological_process^pole cell migration`GO:0071578^biological_process^zinc ion import across plasma membrane`GO:0006829^biological_process^zinc ion transport	GO:0016323^cellular_component^basolateral plasma membrane`GO:0009986^cellular_component^cell surface`GO:0005886^cellular_component^plasma membrane`GO:0005385^molecular_function^zinc ion transmembrane transporter activity`GO:0035147^biological_process^branch fusion, open tracheal system`GO:0030154^biological_process^cell differentiation`GO:0016477^biological_process^cell migration`GO:0006882^biological_process^intracellular zinc ion homeostasis`GO:0007417^biological_process^central nervous system development`GO:0008354^biological_process^germ cell migration`GO:0008406^biological_process^gonad development`GO:0035262^biological_process^gonad morphogenesis`GO:0007506^biological_process^gonadal mesoderm development`GO:0007280^biological_process^pole cell migration`GO:0071578^biological_process^zinc ion import across plasma membrane`GO:0006829^biological_process^zinc ion transport	GO:0046873^molecular_function^metal ion transmembrane transporter activity`GO:0030001^biological_process^metal ion transport`GO:0055085^biological_process^transmembrane transport`GO:0016020^cellular_component^membrane	1	1	1	1	Dbxref=InterPro:IPR003689,Pfam:PF02535;Ontology_term=GO:0016020,GO:0030001,GO:0046873,GO:0055085;Note=Similar to Catsup: Protein catecholamines up (Drosophila melanogaster OX%3D7227);	1	80	13	9	1
GBI_07117	GBI_07117-RC	0	GBI_07117	FOI_DROME^FOI_DROME^Q:31-2070,H:1-702^35.2%ID^E:2e-89^RecName: Full=Zinc transporter foi;^Eukaryota; Metazoa; Ecdysozoa; Arthropoda; Hexapoda; Insecta; Pterygota; Neoptera; Endopterygota; Diptera; Brachycera; Muscomorpha; Ephydroidea; Drosophilidae; Drosophila; Sophophora	GBI_07117-RC.p1	1-2073[+]	FOI_DROME^FOI_DROME^Q:11-690,H:1-702^35.2%ID^E:9.3e-90^RecName: Full=Zinc transporter foi;^Eukaryota; Metazoa; Ecdysozoa; Arthropoda; Hexapoda; Insecta; Pterygota; Neoptera; Endopterygota; Diptera; Brachycera; Muscomorpha; Ephydroidea; Drosophilidae; Drosophila; Sophophora	sp|Q9VSL7|FOI_DROME^sp|Q9VSL7|FOI_DROME^Q:31-2070,H:1-702^35.2%ID^E:1.9e-89^.^.	sp|Q9VSL7|FOI_DROME^sp|Q9VSL7|FOI_DROME^Q:11-690,H:1-702^35.2%ID^E:9.2e-90^.^.	PF02535.25^Zip^ZIP Zinc transporter^230-673^E:1.6e-76	.	KEGG:dme:Dmel_CG6817	GO:0016323^cellular_component^basolateral plasma membrane`GO:0009986^cellular_component^cell surface`GO:0005886^cellular_component^plasma membrane`GO:0005385^molecular_function^zinc ion transmembrane transporter activity`GO:0035147^biological_process^branch fusion, open tracheal system`GO:0030154^biological_process^cell differentiation`GO:0016477^biological_process^cell migration`GO:0006882^biological_process^intracellular zinc ion homeostasis`GO:0007417^biological_process^central nervous system development`GO:0008354^biological_process^germ cell migration`GO:0008406^biological_process^gonad development`GO:0035262^biological_process^gonad morphogenesis`GO:0007506^biological_process^gonadal mesoderm development`GO:0007280^biological_process^pole cell migration`GO:0071578^biological_process^zinc ion import across plasma membrane`GO:0006829^biological_process^zinc ion transport	GO:0016323^cellular_component^basolateral plasma membrane`GO:0009986^cellular_component^cell surface`GO:0005886^cellular_component^plasma membrane`GO:0005385^molecular_function^zinc ion transmembrane transporter activity`GO:0035147^biological_process^branch fusion, open tracheal system`GO:0030154^biological_process^cell differentiation`GO:0016477^biological_process^cell migration`GO:0006882^biological_process^intracellular zinc ion homeostasis`GO:0007417^biological_process^central nervous system development`GO:0008354^biological_process^germ cell migration`GO:0008406^biological_process^gonad development`GO:0035262^biological_process^gonad morphogenesis`GO:0007506^biological_process^gonadal mesoderm development`GO:0007280^biological_process^pole cell migration`GO:0071578^biological_process^zinc ion import across plasma membrane`GO:0006829^biological_process^zinc ion transport	GO:0046873^molecular_function^metal ion transmembrane transporter activity`GO:0030001^biological_process^metal ion transport`GO:0055085^biological_process^transmembrane transport`GO:0016020^cellular_component^membrane	1	1	1	1	Dbxref=InterPro:IPR003689,Pfam:PF02535;Ontology_term=GO:0016020,GO:0030001,GO:0046873,GO:0055085;Note=Similar to Catsup: Protein catecholamines up (Drosophila melanogaster OX%3D7227);	1	80	13	9	1
GBI_07117	GBI_07117.1	0		FOI_DROME^FOI_DROME^Q:698-2797,H:1-702^35.3%ID^E:2.9e-88^RecName: Full=Zinc transporter foi;^Eukaryota; Metazoa; Ecdysozoa; Arthropoda; Hexapoda; Insecta; Pterygota; Neoptera; Endopterygota; Diptera; Brachycera; Muscomorpha; Ephydroidea; Drosophilidae; Drosophila; Sophophora	GBI_M__0001T_00035357.p1	698-2800[+]	FOI_DROME^FOI_DROME^Q:1-700,H:1-702^35.3%ID^E:6.1e-89^RecName: Full=Zinc transporter foi;^Eukaryota; Metazoa; Ecdysozoa; Arthropoda; Hexapoda; Insecta; Pterygota; Neoptera; Endopterygota; Diptera; Brachycera; Muscomorpha; Ephydroidea; Drosophilidae; Drosophila; Sophophora	sp|Q9VSL7|FOI_DROME^sp|Q9VSL7|FOI_DROME^Q:698-2797,H:1-702^35.3%ID^E:2.8e-88^.^.	sp|Q9VSL7|FOI_DROME^sp|Q9VSL7|FOI_DROME^Q:1-700,H:1-702^35.3%ID^E:6.1e-89^.^.	PF02535.25^Zip^ZIP Zinc transporter^240-683^E:1.6e-76	.	KEGG:dme:Dmel_CG6817	GO:0016323^cellular_component^basolateral plasma membrane`GO:0009986^cellular_component^cell surface`GO:0005886^cellular_component^plasma membrane`GO:0005385^molecular_function^zinc ion transmembrane transporter activity`GO:0035147^biological_process^branch fusion, open tracheal system`GO:0030154^biological_process^cell differentiation`GO:0016477^biological_process^cell migration`GO:0006882^biological_process^intracellular zinc ion homeostasis`GO:0007417^biological_process^central nervous system development`GO:0008354^biological_process^germ cell migration`GO:0008406^biological_process^gonad development`GO:0035262^biological_process^gonad morphogenesis`GO:0007506^biological_process^gonadal mesoderm development`GO:0007280^biological_process^pole cell migration`GO:0071578^biological_process^zinc ion import across plasma membrane`GO:0006829^biological_process^zinc ion transport	GO:0016323^cellular_component^basolateral plasma membrane`GO:0009986^cellular_component^cell surface`GO:0005886^cellular_component^plasma membrane`GO:0005385^molecular_function^zinc ion transmembrane transporter activity`GO:0035147^biological_process^branch fusion, open tracheal system`GO:0030154^biological_process^cell differentiation`GO:0016477^biological_process^cell migration`GO:0006882^biological_process^intracellular zinc ion homeostasis`GO:0007417^biological_process^central nervous system development`GO:0008354^biological_process^germ cell migration`GO:0008406^biological_process^gonad development`GO:0035262^biological_process^gonad morphogenesis`GO:0007506^biological_process^gonadal mesoderm development`GO:0007280^biological_process^pole cell migration`GO:0071578^biological_process^zinc ion import across plasma membrane`GO:0006829^biological_process^zinc ion transport	GO:0046873^molecular_function^metal ion transmembrane transporter activity`GO:0030001^biological_process^metal ion transport`GO:0055085^biological_process^transmembrane transport`GO:0016020^cellular_component^membrane	1	1	1	1	Dbxref=InterPro:IPR003689,Pfam:PF02535;Ontology_term=GO:0016020,GO:0030001,GO:0046873,GO:0055085;Note=Similar to Catsup: Protein catecholamines up (Drosophila melanogaster OX%3D7227);	1	80	13	9	1
GBI_07117	GBI_07117.1	0		FOI_DROME^FOI_DROME^Q:698-2797,H:1-702^35.3%ID^E:2.9e-88^RecName: Full=Zinc transporter foi;^Eukaryota; Metazoa; Ecdysozoa; Arthropoda; Hexapoda; Insecta; Pterygota; Neoptera; Endopterygota; Diptera; Brachycera; Muscomorpha; Ephydroidea; Drosophilidae; Drosophila; Sophophora	GBI_M__0001T_00035357.p3	7296-7601[+]	.	sp|Q9VSL7|FOI_DROME^sp|Q9VSL7|FOI_DROME^Q:698-2797,H:1-702^35.3%ID^E:2.8e-88^.^.	.	.	.	KEGG:dme:Dmel_CG6817	GO:0016323^cellular_component^basolateral plasma membrane`GO:0009986^cellular_component^cell surface`GO:0005886^cellular_component^plasma membrane`GO:0005385^molecular_function^zinc ion transmembrane transporter activity`GO:0035147^biological_process^branch fusion, open tracheal system`GO:0030154^biological_process^cell differentiation`GO:0016477^biological_process^cell migration`GO:0006882^biological_process^intracellular zinc ion homeostasis`GO:0007417^biological_process^central nervous system development`GO:0008354^biological_process^germ cell migration`GO:0008406^biological_process^gonad development`GO:0035262^biological_process^gonad morphogenesis`GO:0007506^biological_process^gonadal mesoderm development`GO:0007280^biological_process^pole cell migration`GO:0071578^biological_process^zinc ion import across plasma membrane`GO:0006829^biological_process^zinc ion transport	.	.	1	0	0	1	Dbxref=InterPro:IPR003689,Pfam:PF02535;Ontology_term=GO:0016020,GO:0030001,GO:0046873,GO:0055085;Note=Similar to Catsup: Protein catecholamines up (Drosophila melanogaster OX%3D7227);	1	80	13	9	1
GBI_07117	GBI_07117.3	0		FOI_DROME^FOI_DROME^Q:736-2835,H:1-702^35.3%ID^E:2.9e-88^RecName: Full=Zinc transporter foi;^Eukaryota; Metazoa; Ecdysozoa; Arthropoda; Hexapoda; Insecta; Pterygota; Neoptera; Endopterygota; Diptera; Brachycera; Muscomorpha; Ephydroidea; Drosophilidae; Drosophila; Sophophora	GBI_M__0001T_00035358.p1	442-2838[+]	FOI_DROME^FOI_DROME^Q:99-798,H:1-702^35.3%ID^E:4.1e-89^RecName: Full=Zinc transporter foi;^Eukaryota; Metazoa; Ecdysozoa; Arthropoda; Hexapoda; Insecta; Pterygota; Neoptera; Endopterygota; Diptera; Brachycera; Muscomorpha; Ephydroidea; Drosophilidae; Drosophila; Sophophora	sp|Q9VSL7|FOI_DROME^sp|Q9VSL7|FOI_DROME^Q:736-2835,H:1-702^35.3%ID^E:2.8e-88^.^.	sp|Q9VSL7|FOI_DROME^sp|Q9VSL7|FOI_DROME^Q:99-798,H:1-702^35.3%ID^E:4.1e-89^.^.	PF02535.25^Zip^ZIP Zinc transporter^338-781^E:2.2e-76	.	KEGG:dme:Dmel_CG6817	GO:0016323^cellular_component^basolateral plasma membrane`GO:0009986^cellular_component^cell surface`GO:0005886^cellular_component^plasma membrane`GO:0005385^molecular_function^zinc ion transmembrane transporter activity`GO:0035147^biological_process^branch fusion, open tracheal system`GO:0030154^biological_process^cell differentiation`GO:0016477^biological_process^cell migration`GO:0006882^biological_process^intracellular zinc ion homeostasis`GO:0007417^biological_process^central nervous system development`GO:0008354^biological_process^germ cell migration`GO:0008406^biological_process^gonad development`GO:0035262^biological_process^gonad morphogenesis`GO:0007506^biological_process^gonadal mesoderm development`GO:0007280^biological_process^pole cell migration`GO:0071578^biological_process^zinc ion import across plasma membrane`GO:0006829^biological_process^zinc ion transport	GO:0016323^cellular_component^basolateral plasma membrane`GO:0009986^cellular_component^cell surface`GO:0005886^cellular_component^plasma membrane`GO:0005385^molecular_function^zinc ion transmembrane transporter activity`GO:0035147^biological_process^branch fusion, open tracheal system`GO:0030154^biological_process^cell differentiation`GO:0016477^biological_process^cell migration`GO:0006882^biological_process^intracellular zinc ion homeostasis`GO:0007417^biological_process^central nervous system development`GO:0008354^biological_process^germ cell migration`GO:0008406^biological_process^gonad development`GO:0035262^biological_process^gonad morphogenesis`GO:0007506^biological_process^gonadal mesoderm development`GO:0007280^biological_process^pole cell migration`GO:0071578^biological_process^zinc ion import across plasma membrane`GO:0006829^biological_process^zinc ion transport	GO:0046873^molecular_function^metal ion transmembrane transporter activity`GO:0030001^biological_process^metal ion transport`GO:0055085^biological_process^transmembrane transport`GO:0016020^cellular_component^membrane	1	1	1	1	Dbxref=InterPro:IPR003689,Pfam:PF02535;Ontology_term=GO:0016020,GO:0030001,GO:0046873,GO:0055085;Note=Similar to Catsup: Protein catecholamines up (Drosophila melanogaster OX%3D7227);	1	80	13	9	1
GBI_07117	GBI_07117.3	0		FOI_DROME^FOI_DROME^Q:736-2835,H:1-702^35.3%ID^E:2.9e-88^RecName: Full=Zinc transporter foi;^Eukaryota; Metazoa; Ecdysozoa; Arthropoda; Hexapoda; Insecta; Pterygota; Neoptera; Endopterygota; Diptera; Brachycera; Muscomorpha; Ephydroidea; Drosophilidae; Drosophila; Sophophora	GBI_M__0001T_00035358.p3	7334-7639[+]	.	sp|Q9VSL7|FOI_DROME^sp|Q9VSL7|FOI_DROME^Q:736-2835,H:1-702^35.3%ID^E:2.8e-88^.^.	.	.	.	KEGG:dme:Dmel_CG6817	GO:0016323^cellular_component^basolateral plasma membrane`GO:0009986^cellular_component^cell surface`GO:0005886^cellular_component^plasma membrane`GO:0005385^molecular_function^zinc ion transmembrane transporter activity`GO:0035147^biological_process^branch fusion, open tracheal system`GO:0030154^biological_process^cell differentiation`GO:0016477^biological_process^cell migration`GO:0006882^biological_process^intracellular zinc ion homeostasis`GO:0007417^biological_process^central nervous system development`GO:0008354^biological_process^germ cell migration`GO:0008406^biological_process^gonad development`GO:0035262^biological_process^gonad morphogenesis`GO:0007506^biological_process^gonadal mesoderm development`GO:0007280^biological_process^pole cell migration`GO:0071578^biological_process^zinc ion import across plasma membrane`GO:0006829^biological_process^zinc ion transport	.	.	1	0	0	1	Dbxref=InterPro:IPR003689,Pfam:PF02535;Ontology_term=GO:0016020,GO:0030001,GO:0046873,GO:0055085;Note=Similar to Catsup: Protein catecholamines up (Drosophila melanogaster OX%3D7227);	1	80	13	9	1
GBI_07117	GBI_07117.2	0		FOI_DROME^FOI_DROME^Q:701-2800,H:1-702^35.3%ID^E:2.9e-88^RecName: Full=Zinc transporter foi;^Eukaryota; Metazoa; Ecdysozoa; Arthropoda; Hexapoda; Insecta; Pterygota; Neoptera; Endopterygota; Diptera; Brachycera; Muscomorpha; Ephydroidea; Drosophilidae; Drosophila; Sophophora	GBI_M__0001T_00035359.p1	701-2803[+]	FOI_DROME^FOI_DROME^Q:1-700,H:1-702^35.3%ID^E:6.1e-89^RecName: Full=Zinc transporter foi;^Eukaryota; Metazoa; Ecdysozoa; Arthropoda; Hexapoda; Insecta; Pterygota; Neoptera; Endopterygota; Diptera; Brachycera; Muscomorpha; Ephydroidea; Drosophilidae; Drosophila; Sophophora	sp|Q9VSL7|FOI_DROME^sp|Q9VSL7|FOI_DROME^Q:701-2800,H:1-702^35.3%ID^E:2.8e-88^.^.	sp|Q9VSL7|FOI_DROME^sp|Q9VSL7|FOI_DROME^Q:1-700,H:1-702^35.3%ID^E:6.1e-89^.^.	PF02535.25^Zip^ZIP Zinc transporter^240-683^E:1.6e-76	.	KEGG:dme:Dmel_CG6817	GO:0016323^cellular_component^basolateral plasma membrane`GO:0009986^cellular_component^cell surface`GO:0005886^cellular_component^plasma membrane`GO:0005385^molecular_function^zinc ion transmembrane transporter activity`GO:0035147^biological_process^branch fusion, open tracheal system`GO:0030154^biological_process^cell differentiation`GO:0016477^biological_process^cell migration`GO:0006882^biological_process^intracellular zinc ion homeostasis`GO:0007417^biological_process^central nervous system development`GO:0008354^biological_process^germ cell migration`GO:0008406^biological_process^gonad development`GO:0035262^biological_process^gonad morphogenesis`GO:0007506^biological_process^gonadal mesoderm development`GO:0007280^biological_process^pole cell migration`GO:0071578^biological_process^zinc ion import across plasma membrane`GO:0006829^biological_process^zinc ion transport	GO:0016323^cellular_component^basolateral plasma membrane`GO:0009986^cellular_component^cell surface`GO:0005886^cellular_component^plasma membrane`GO:0005385^molecular_function^zinc ion transmembrane transporter activity`GO:0035147^biological_process^branch fusion, open tracheal system`GO:0030154^biological_process^cell differentiation`GO:0016477^biological_process^cell migration`GO:0006882^biological_process^intracellular zinc ion homeostasis`GO:0007417^biological_process^central nervous system development`GO:0008354^biological_process^germ cell migration`GO:0008406^biological_process^gonad development`GO:0035262^biological_process^gonad morphogenesis`GO:0007506^biological_process^gonadal mesoderm development`GO:0007280^biological_process^pole cell migration`GO:0071578^biological_process^zinc ion import across plasma membrane`GO:0006829^biological_process^zinc ion transport	GO:0046873^molecular_function^metal ion transmembrane transporter activity`GO:0030001^biological_process^metal ion transport`GO:0055085^biological_process^transmembrane transport`GO:0016020^cellular_component^membrane	1	1	1	1	Dbxref=InterPro:IPR003689,Pfam:PF02535;Ontology_term=GO:0016020,GO:0030001,GO:0046873,GO:0055085;Note=Similar to Catsup: Protein catecholamines up (Drosophila melanogaster OX%3D7227);	1	80	13	9	1
GBI_07117	GBI_07117.2	0		FOI_DROME^FOI_DROME^Q:701-2800,H:1-702^35.3%ID^E:2.9e-88^RecName: Full=Zinc transporter foi;^Eukaryota; Metazoa; Ecdysozoa; Arthropoda; Hexapoda; Insecta; Pterygota; Neoptera; Endopterygota; Diptera; Brachycera; Muscomorpha; Ephydroidea; Drosophilidae; Drosophila; Sophophora	GBI_M__0001T_00035359.p3	7299-7604[+]	.	sp|Q9VSL7|FOI_DROME^sp|Q9VSL7|FOI_DROME^Q:701-2800,H:1-702^35.3%ID^E:2.8e-88^.^.	.	.	.	KEGG:dme:Dmel_CG6817	GO:0016323^cellular_component^basolateral plasma membrane`GO:0009986^cellular_component^cell surface`GO:0005886^cellular_component^plasma membrane`GO:0005385^molecular_function^zinc ion transmembrane transporter activity`GO:0035147^biological_process^branch fusion, open tracheal system`GO:0030154^biological_process^cell differentiation`GO:0016477^biological_process^cell migration`GO:0006882^biological_process^intracellular zinc ion homeostasis`GO:0007417^biological_process^central nervous system development`GO:0008354^biological_process^germ cell migration`GO:0008406^biological_process^gonad development`GO:0035262^biological_process^gonad morphogenesis`GO:0007506^biological_process^gonadal mesoderm development`GO:0007280^biological_process^pole cell migration`GO:0071578^biological_process^zinc ion import across plasma membrane`GO:0006829^biological_process^zinc ion transport	.	.	1	0	0	1	Dbxref=InterPro:IPR003689,Pfam:PF02535;Ontology_term=GO:0016020,GO:0030001,GO:0046873,GO:0055085;Note=Similar to Catsup: Protein catecholamines up (Drosophila melanogaster OX%3D7227);	1	80	13	9	1
GBI_07117	GBI_07117.7	0		FOI_DROME^FOI_DROME^Q:1446-3260,H:1-610^32.2%ID^E:3.8e-57^RecName: Full=Zinc transporter foi;^Eukaryota; Metazoa; Ecdysozoa; Arthropoda; Hexapoda; Insecta; Pterygota; Neoptera; Endopterygota; Diptera; Brachycera; Muscomorpha; Ephydroidea; Drosophilidae; Drosophila; Sophophora	GBI_M__0001T_00035360.p1	1446-3278[+]	FOI_DROME^FOI_DROME^Q:1-605,H:1-610^32.2%ID^E:3.2e-57^RecName: Full=Zinc transporter foi;^Eukaryota; Metazoa; Ecdysozoa; Arthropoda; Hexapoda; Insecta; Pterygota; Neoptera; Endopterygota; Diptera; Brachycera; Muscomorpha; Ephydroidea; Drosophilidae; Drosophila; Sophophora	sp|Q9VSL7|FOI_DROME^sp|Q9VSL7|FOI_DROME^Q:1446-3260,H:1-610^32.2%ID^E:3.7e-57^.^.	sp|Q9VSL7|FOI_DROME^sp|Q9VSL7|FOI_DROME^Q:1-605,H:1-610^32.2%ID^E:3.1e-57^.^.	PF02535.25^Zip^ZIP Zinc transporter^240-605^E:6e-51	.	KEGG:dme:Dmel_CG6817	GO:0016323^cellular_component^basolateral plasma membrane`GO:0009986^cellular_component^cell surface`GO:0005886^cellular_component^plasma membrane`GO:0005385^molecular_function^zinc ion transmembrane transporter activity`GO:0035147^biological_process^branch fusion, open tracheal system`GO:0030154^biological_process^cell differentiation`GO:0016477^biological_process^cell migration`GO:0006882^biological_process^intracellular zinc ion homeostasis`GO:0007417^biological_process^central nervous system development`GO:0008354^biological_process^germ cell migration`GO:0008406^biological_process^gonad development`GO:0035262^biological_process^gonad morphogenesis`GO:0007506^biological_process^gonadal mesoderm development`GO:0007280^biological_process^pole cell migration`GO:0071578^biological_process^zinc ion import across plasma membrane`GO:0006829^biological_process^zinc ion transport	GO:0016323^cellular_component^basolateral plasma membrane`GO:0009986^cellular_component^cell surface`GO:0005886^cellular_component^plasma membrane`GO:0005385^molecular_function^zinc ion transmembrane transporter activity`GO:0035147^biological_process^branch fusion, open tracheal system`GO:0030154^biological_process^cell differentiation`GO:0016477^biological_process^cell migration`GO:0006882^biological_process^intracellular zinc ion homeostasis`GO:0007417^biological_process^central nervous system development`GO:0008354^biological_process^germ cell migration`GO:0008406^biological_process^gonad development`GO:0035262^biological_process^gonad morphogenesis`GO:0007506^biological_process^gonadal mesoderm development`GO:0007280^biological_process^pole cell migration`GO:0071578^biological_process^zinc ion import across plasma membrane`GO:0006829^biological_process^zinc ion transport	GO:0046873^molecular_function^metal ion transmembrane transporter activity`GO:0030001^biological_process^metal ion transport`GO:0055085^biological_process^transmembrane transport`GO:0016020^cellular_component^membrane	1	1	1	1	Dbxref=InterPro:IPR003689,Pfam:PF02535;Ontology_term=GO:0016020,GO:0030001,GO:0046873,GO:0055085;Note=Similar to Catsup: Protein catecholamines up (Drosophila melanogaster OX%3D7227);	1	80	13	9	1
GBI_07117	GBI_07117.8	0		FOI_DROME^FOI_DROME^Q:701-1987,H:1-403^29%ID^E:1.3e-24^RecName: Full=Zinc transporter foi;^Eukaryota; Metazoa; Ecdysozoa; Arthropoda; Hexapoda; Insecta; Pterygota; Neoptera; Endopterygota; Diptera; Brachycera; Muscomorpha; Ephydroidea; Drosophilidae; Drosophila; Sophophora	GBI_M__0001T_00035361.p1	701-2200[+]	FOI_DROME^FOI_DROME^Q:1-429,H:1-403^29%ID^E:5.8e-25^RecName: Full=Zinc transporter foi;^Eukaryota; Metazoa; Ecdysozoa; Arthropoda; Hexapoda; Insecta; Pterygota; Neoptera; Endopterygota; Diptera; Brachycera; Muscomorpha; Ephydroidea; Drosophilidae; Drosophila; Sophophora	sp|Q9VSL7|FOI_DROME^sp|Q9VSL7|FOI_DROME^Q:701-1987,H:1-403^29%ID^E:1.3e-24^.^.	sp|Q9VSL7|FOI_DROME^sp|Q9VSL7|FOI_DROME^Q:1-429,H:1-403^29%ID^E:5.8e-25^.^.	PF02535.25^Zip^ZIP Zinc transporter^220-362^E:3.7e-27	.	KEGG:dme:Dmel_CG6817	GO:0016323^cellular_component^basolateral plasma membrane`GO:0009986^cellular_component^cell surface`GO:0005886^cellular_component^plasma membrane`GO:0005385^molecular_function^zinc ion transmembrane transporter activity`GO:0035147^biological_process^branch fusion, open tracheal system`GO:0030154^biological_process^cell differentiation`GO:0016477^biological_process^cell migration`GO:0006882^biological_process^intracellular zinc ion homeostasis`GO:0007417^biological_process^central nervous system development`GO:0008354^biological_process^germ cell migration`GO:0008406^biological_process^gonad development`GO:0035262^biological_process^gonad morphogenesis`GO:0007506^biological_process^gonadal mesoderm development`GO:0007280^biological_process^pole cell migration`GO:0071578^biological_process^zinc ion import across plasma membrane`GO:0006829^biological_process^zinc ion transport	GO:0016323^cellular_component^basolateral plasma membrane`GO:0009986^cellular_component^cell surface`GO:0005886^cellular_component^plasma membrane`GO:0005385^molecular_function^zinc ion transmembrane transporter activity`GO:0035147^biological_process^branch fusion, open tracheal system`GO:0030154^biological_process^cell differentiation`GO:0016477^biological_process^cell migration`GO:0006882^biological_process^intracellular zinc ion homeostasis`GO:0007417^biological_process^central nervous system development`GO:0008354^biological_process^germ cell migration`GO:0008406^biological_process^gonad development`GO:0035262^biological_process^gonad morphogenesis`GO:0007506^biological_process^gonadal mesoderm development`GO:0007280^biological_process^pole cell migration`GO:0071578^biological_process^zinc ion import across plasma membrane`GO:0006829^biological_process^zinc ion transport	GO:0046873^molecular_function^metal ion transmembrane transporter activity`GO:0030001^biological_process^metal ion transport`GO:0055085^biological_process^transmembrane transport`GO:0016020^cellular_component^membrane	1	1	1	1	Dbxref=InterPro:IPR003689,Pfam:PF02535;Ontology_term=GO:0016020,GO:0030001,GO:0046873,GO:0055085;Note=Similar to Catsup: Protein catecholamines up (Drosophila melanogaster OX%3D7227);	1	80	13	9	1
GBI_07121	GBI_07121-RA	0	GBI_07121	HM20A_CHICK^HM20A_CHICK^Q:382-1329,H:43-347^45.1%ID^E:6.6e-63^RecName: Full=High mobility group protein 20A;^Eukaryota; Metazoa; Chordata; Craniata; Vertebrata; Euteleostomi; Archelosauria; Archosauria; Dinosauria; Saurischia; Theropoda; Coelurosauria; Aves; Neognathae; Galloanserae; Galliformes; Phasianidae; Phasianinae; Gallus	GBI_07121-RA.p1	259-1341[+]	HM20A_HUMAN^HM20A_HUMAN^Q:39-357,H:36-346^44.8%ID^E:2.3e-63^RecName: Full=High mobility group protein 20A;^Eukaryota; Metazoa; Chordata; Craniata; Vertebrata; Euteleostomi; Mammalia; Eutheria; Euarchontoglires; Primates; Haplorrhini; Catarrhini; Hominidae; Homo	sp|Q5ZKF4|HM20A_CHICK^sp|Q5ZKF4|HM20A_CHICK^Q:382-1329,H:43-347^45.1%ID^E:6.5e-63^.^.	sp|Q9NP66|HM20A_HUMAN^sp|Q9NP66|HM20A_HUMAN^Q:39-357,H:36-346^44.8%ID^E:2.3e-63^.^.	PF00505.22^HMG_box^HMG (high mobility group) box^110-178^E:5.8e-17`PF09011.13^HMG_box_2^HMG-box domain^110-177^E:3.3e-10	.	KEGG:hsa:10363	GO:0005634^cellular_component^nucleus`GO:0003677^molecular_function^DNA binding`GO:0010468^biological_process^regulation of gene expression	GO:0005634^cellular_component^nucleus`GO:0003677^molecular_function^DNA binding`GO:0042802^molecular_function^identical protein binding`GO:0006325^biological_process^chromatin organization`GO:0045665^biological_process^negative regulation of neuron differentiation`GO:0033234^biological_process^negative regulation of protein sumoylation`GO:0000122^biological_process^negative regulation of transcription by RNA polymerase II`GO:0006355^biological_process^regulation of DNA-templated transcription`GO:0010468^biological_process^regulation of gene expression	.	1	1	0	1	Dbxref=InterPro:IPR009071,Pfam:PF00505;Note=Similar to Dsp1: High mobility group protein DSP1 (Drosophila melanogaster OX%3D7227);	0	5	7	0	1
GBI_07121	GBI_07121-RB	0	GBI_07121	HM20A_HUMAN^HM20A_HUMAN^Q:373-1326,H:36-345^44.9%ID^E:6.4e-63^RecName: Full=High mobility group protein 20A;^Eukaryota; Metazoa; Chordata; Craniata; Vertebrata; Euteleostomi; Mammalia; Eutheria; Euarchontoglires; Primates; Haplorrhini; Catarrhini; Hominidae; Homo	GBI_07121-RB.p1	259-1371[+]	HM20A_HUMAN^HM20A_HUMAN^Q:39-356,H:36-345^44.9%ID^E:5.2e-63^RecName: Full=High mobility group protein 20A;^Eukaryota; Metazoa; Chordata; Craniata; Vertebrata; Euteleostomi; Mammalia; Eutheria; Euarchontoglires; Primates; Haplorrhini; Catarrhini; Hominidae; Homo	sp|Q9NP66|HM20A_HUMAN^sp|Q9NP66|HM20A_HUMAN^Q:373-1326,H:36-345^44.9%ID^E:6.4e-63^.^.	sp|Q9NP66|HM20A_HUMAN^sp|Q9NP66|HM20A_HUMAN^Q:39-356,H:36-345^44.9%ID^E:5.2e-63^.^.	PF00505.22^HMG_box^HMG (high mobility group) box^110-178^E:6.1e-17`PF09011.13^HMG_box_2^HMG-box domain^110-177^E:3.4e-10	.	KEGG:hsa:10363	GO:0005634^cellular_component^nucleus`GO:0003677^molecular_function^DNA binding`GO:0042802^molecular_function^identical protein binding`GO:0006325^biological_process^chromatin organization`GO:0045665^biological_process^negative regulation of neuron differentiation`GO:0033234^biological_process^negative regulation of protein sumoylation`GO:0000122^biological_process^negative regulation of transcription by RNA polymerase II`GO:0006355^biological_process^regulation of DNA-templated transcription`GO:0010468^biological_process^regulation of gene expression	GO:0005634^cellular_component^nucleus`GO:0003677^molecular_function^DNA binding`GO:0042802^molecular_function^identical protein binding`GO:0006325^biological_process^chromatin organization`GO:0045665^biological_process^negative regulation of neuron differentiation`GO:0033234^biological_process^negative regulation of protein sumoylation`GO:0000122^biological_process^negative regulation of transcription by RNA polymerase II`GO:0006355^biological_process^regulation of DNA-templated transcription`GO:0010468^biological_process^regulation of gene expression	.	1	1	0	1	Dbxref=InterPro:IPR009071,Pfam:PF00505;Note=Similar to Dsp1: High mobility group protein DSP1 (Drosophila melanogaster OX%3D7227);	0	5	7	0	1
GBI_07121	GBI_07121-RC	0	GBI_07121	HM20A_CHICK^HM20A_CHICK^Q:382-1239,H:43-347^42.8%ID^E:1.9e-52^RecName: Full=High mobility group protein 20A;^Eukaryota; Metazoa; Chordata; Craniata; Vertebrata; Euteleostomi; Archelosauria; Archosauria; Dinosauria; Saurischia; Theropoda; Coelurosauria; Aves; Neognathae; Galloanserae; Galliformes; Phasianidae; Phasianinae; Gallus	GBI_07121-RC.p1	259-1251[+]	HM20A_CHICK^HM20A_CHICK^Q:42-327,H:43-347^42.8%ID^E:7.5e-53^RecName: Full=High mobility group protein 20A;^Eukaryota; Metazoa; Chordata; Craniata; Vertebrata; Euteleostomi; Archelosauria; Archosauria; Dinosauria; Saurischia; Theropoda; Coelurosauria; Aves; Neognathae; Galloanserae; Galliformes; Phasianidae; Phasianinae; Gallus	sp|Q5ZKF4|HM20A_CHICK^sp|Q5ZKF4|HM20A_CHICK^Q:382-1239,H:43-347^42.8%ID^E:1.8e-52^.^.	sp|Q5ZKF4|HM20A_CHICK^sp|Q5ZKF4|HM20A_CHICK^Q:42-327,H:43-347^42.8%ID^E:7.4e-53^.^.	PF00505.22^HMG_box^HMG (high mobility group) box^110-178^E:5.1e-17`PF09011.13^HMG_box_2^HMG-box domain^110-177^E:2.8e-10	.	KEGG:gga:415346	GO:0005634^cellular_component^nucleus`GO:0003677^molecular_function^DNA binding`GO:0010468^biological_process^regulation of gene expression	GO:0005634^cellular_component^nucleus`GO:0003677^molecular_function^DNA binding`GO:0010468^biological_process^regulation of gene expression	.	1	1	0	1	Dbxref=InterPro:IPR009071,Pfam:PF00505;Note=Similar to Dsp1: High mobility group protein DSP1 (Drosophila melanogaster OX%3D7227);	0	5	7	0	1
GBI_07121	GBI_07121-RD	0	GBI_07121	HM20A_CHICK^HM20A_CHICK^Q:382-1329,H:43-347^45.1%ID^E:5.4e-63^RecName: Full=High mobility group protein 20A;^Eukaryota; Metazoa; Chordata; Craniata; Vertebrata; Euteleostomi; Archelosauria; Archosauria; Dinosauria; Saurischia; Theropoda; Coelurosauria; Aves; Neognathae; Galloanserae; Galliformes; Phasianidae; Phasianinae; Gallus	GBI_07121-RD.p1	259-1341[+]	HM20A_HUMAN^HM20A_HUMAN^Q:39-357,H:36-346^44.8%ID^E:2.3e-63^RecName: Full=High mobility group protein 20A;^Eukaryota; Metazoa; Chordata; Craniata; Vertebrata; Euteleostomi; Mammalia; Eutheria; Euarchontoglires; Primates; Haplorrhini; Catarrhini; Hominidae; Homo	sp|Q5ZKF4|HM20A_CHICK^sp|Q5ZKF4|HM20A_CHICK^Q:382-1329,H:43-347^45.1%ID^E:5.4e-63^.^.	sp|Q9NP66|HM20A_HUMAN^sp|Q9NP66|HM20A_HUMAN^Q:39-357,H:36-346^44.8%ID^E:2.3e-63^.^.	PF00505.22^HMG_box^HMG (high mobility group) box^110-178^E:5.8e-17`PF09011.13^HMG_box_2^HMG-box domain^110-177^E:3.3e-10	.	KEGG:hsa:10363	GO:0005634^cellular_component^nucleus`GO:0003677^molecular_function^DNA binding`GO:0010468^biological_process^regulation of gene expression	GO:0005634^cellular_component^nucleus`GO:0003677^molecular_function^DNA binding`GO:0042802^molecular_function^identical protein binding`GO:0006325^biological_process^chromatin organization`GO:0045665^biological_process^negative regulation of neuron differentiation`GO:0033234^biological_process^negative regulation of protein sumoylation`GO:0000122^biological_process^negative regulation of transcription by RNA polymerase II`GO:0006355^biological_process^regulation of DNA-templated transcription`GO:0010468^biological_process^regulation of gene expression	.	1	1	0	1	Dbxref=InterPro:IPR009071,Pfam:PF00505;Note=Similar to Dsp1: High mobility group protein DSP1 (Drosophila melanogaster OX%3D7227);	0	5	7	0	1
GBI_07121	GBI_07121.1	0		HM20A_CHICK^HM20A_CHICK^Q:382-843,H:43-189^45.5%ID^E:4.4e-28^RecName: Full=High mobility group protein 20A;^Eukaryota; Metazoa; Chordata; Craniata; Vertebrata; Euteleostomi; Archelosauria; Archosauria; Dinosauria; Saurischia; Theropoda; Coelurosauria; Aves; Neognathae; Galloanserae; Galliformes; Phasianidae; Phasianinae; Gallus`HM20A_CHICK^HM20A_CHICK^Q:891-1247,H:230-347^47.1%ID^E:8.8e-21^RecName: Full=High mobility group protein 20A;^Eukaryota; Metazoa; Chordata; Craniata; Vertebrata; Euteleostomi; Archelosauria; Archosauria; Dinosauria; Saurischia; Theropoda; Coelurosauria; Aves; Neognathae; Galloanserae; Galliformes; Phasianidae; Phasianinae; Gallus	GBI_M__0001T_00035362.p1	259-987[+]	HM20A_CHICK^HM20A_CHICK^Q:42-195,H:43-189^45.5%ID^E:7.2e-29^RecName: Full=High mobility group protein 20A;^Eukaryota; Metazoa; Chordata; Craniata; Vertebrata; Euteleostomi; Archelosauria; Archosauria; Dinosauria; Saurischia; Theropoda; Coelurosauria; Aves; Neognathae; Galloanserae; Galliformes; Phasianidae; Phasianinae; Gallus	sp|Q5ZKF4|HM20A_CHICK^sp|Q5ZKF4|HM20A_CHICK^Q:382-843,H:43-189^45.5%ID^E:4.3e-28^.^.`sp|Q5ZKF4|HM20A_CHICK^sp|Q5ZKF4|HM20A_CHICK^Q:891-1247,H:230-347^47.1%ID^E:8.7e-21^.^.	sp|Q5ZKF4|HM20A_CHICK^sp|Q5ZKF4|HM20A_CHICK^Q:42-195,H:43-189^45.5%ID^E:7.1e-29^.^.	PF00505.22^HMG_box^HMG (high mobility group) box^110-178^E:2.9e-17`PF09011.13^HMG_box_2^HMG-box domain^110-177^E:1.6e-10	.	KEGG:gga:415346	GO:0005634^cellular_component^nucleus`GO:0003677^molecular_function^DNA binding`GO:0010468^biological_process^regulation of gene expression	GO:0005634^cellular_component^nucleus`GO:0003677^molecular_function^DNA binding`GO:0010468^biological_process^regulation of gene expression	.	1	1	0	1	Dbxref=InterPro:IPR009071,Pfam:PF00505;Note=Similar to Dsp1: High mobility group protein DSP1 (Drosophila melanogaster OX%3D7227);	0	5	7	0	1
GBI_07122	GBI_07122-RA	1	GBI_07122	.	.	.	.	.	.	.	.	.	.	.	.	0	0	0	0	Note=Protein of unknown function;	0
GBI_07123	GBI_07123-RA	0	GBI_07123	.	GBI_07123-RA.p1	1-453[+]	.	.	.	.	.	.	.	.	.	0	0	0	0	Note=Similar to B7P43_G14145: Uncharacterized protein (Cryptotermes secundus OX%3D105785);	0
GBI_07123	GBI_07123.1	0		.	GBI_M__0001T_00035364.p1	3-548[+]	.	.	.	.	.	.	.	.	.	0	0	0	0	Note=Similar to B7P43_G14145: Uncharacterized protein (Cryptotermes secundus OX%3D105785);	0
GBI_07124	GBI_07124-RA	0	GBI_07124	.	GBI_07124-RA.p1	1782-2312[+]	.	.	.	.	.	.	.	.	.	0	0	0	0	Dbxref=InterPro:IPR032061,Pfam:PF16060;Note=Similar to L798_04165: Uncharacterized protein (Zootermopsis nevadensis OX%3D136037);	0
GBI_07124	GBI_07124-RA	0	GBI_07124	.	GBI_07124-RA.p3	3143-3490[-]	.	.	.	.	.	.	.	.	.	0	0	0	0	Dbxref=InterPro:IPR032061,Pfam:PF16060;Note=Similar to L798_04165: Uncharacterized protein (Zootermopsis nevadensis OX%3D136037);	0
GBI_07124	GBI_07124-RA	0	GBI_07124	.	GBI_07124-RA.p2	1-423[+]	.	.	.	PF16060.8^DUF4802^Domain of unknown function (DUF4802)^72-133^E:9.3e-31	.	.	.	.	.	0	0	0	0	Dbxref=InterPro:IPR032061,Pfam:PF16060;Note=Similar to L798_04165: Uncharacterized protein (Zootermopsis nevadensis OX%3D136037);	0
GBI_07124	GBI_07124.1	0		.	GBI_M__0001T_00035281.p1	1621-2151[+]	.	.	.	.	.	.	.	.	.	0	0	0	0	Dbxref=InterPro:IPR032061,Pfam:PF16060;Note=Similar to L798_04165: Uncharacterized protein (Zootermopsis nevadensis OX%3D136037);	0
GBI_07125	GBI_07125-RA	0	GBI_07125	.	GBI_07125-RA.p1	1-1434[+]	.	.	.	PF20146.2^NRF^Nose resistant-to-fluoxetine protein, N-terminal domain^35-145^E:1e-10	.	.	.	.	.	0	0	0	0	Note=Similar to Uncharacterized protein (Apis mellifera OX%3D7460);	0	24	9	4	1
GBI_07125	GBI_07125.1	0		.	GBI_M__0001T_00035284.p1	230-1615[+]	.	.	.	PF20146.2^NRF^Nose resistant-to-fluoxetine protein, N-terminal domain^46-177^E:1.8e-18	.	.	.	.	.	0	0	0	0	Note=Similar to Uncharacterized protein (Apis mellifera OX%3D7460);	0	24	9	4	1
GBI_07125	GBI_07125.3	0		.	GBI_M__0001T_00035285.p1	3-641[+]	.	.	.	.	.	.	.	.	.	0	0	0	0	Note=Similar to Uncharacterized protein (Apis mellifera OX%3D7460);	0	24	9	4	1
GBI_07126	GBI_07126-RA	0	GBI_07126	ESYT2_HUMAN^ESYT2_HUMAN^Q:149-2410,H:87-916^33.6%ID^E:1.3e-117^RecName: Full=Extended synaptotagmin-2 {ECO:0000305};^Eukaryota; Metazoa; Chordata; Craniata; Vertebrata; Euteleostomi; Mammalia; Eutheria; Euarchontoglires; Primates; Haplorrhini; Catarrhini; Hominidae; Homo	GBI_07126-RA.p1	113-2419[+]	ESYT2_HUMAN^ESYT2_HUMAN^Q:13-766,H:87-916^33.6%ID^E:4e-118^RecName: Full=Extended synaptotagmin-2 {ECO:0000305};^Eukaryota; Metazoa; Chordata; Craniata; Vertebrata; Euteleostomi; Mammalia; Eutheria; Euarchontoglires; Primates; Haplorrhini; Catarrhini; Hominidae; Homo	sp|A0FGR8|ESYT2_HUMAN^sp|A0FGR8|ESYT2_HUMAN^Q:149-2410,H:87-916^33.6%ID^E:1.3e-117^.^.	sp|A0FGR8|ESYT2_HUMAN^sp|A0FGR8|ESYT2_HUMAN^Q:13-766,H:87-916^33.6%ID^E:4e-118^.^.	PF17047.8^SMP_LBD^Synaptotagmin-like mitochondrial-lipid-binding domain^116-293^E:1.3e-43`PF00168.33^C2^C2 domain^310-374^E:1e-11`PF00168.33^C2^C2 domain^431-517^E:1.5e-11`PF00168.33^C2^C2 domain^651-760^E:4.8e-17	.	KEGG:hsa:57488	GO:0005829^cellular_component^cytosol`GO:0005789^cellular_component^endoplasmic reticulum membrane`GO:0140268^cellular_component^endoplasmic reticulum-plasma membrane contact site`GO:0031234^cellular_component^extrinsic component of cytoplasmic side of plasma membrane`GO:0016020^cellular_component^membrane`GO:0044232^cellular_component^organelle membrane contact site`GO:0005886^cellular_component^plasma membrane`GO:0045296^molecular_function^cadherin binding`GO:0005509^molecular_function^calcium ion binding`GO:0005544^molecular_function^calcium-dependent phospholipid binding`GO:0042802^molecular_function^identical protein binding`GO:0031210^molecular_function^phosphatidylcholine binding`GO:0008429^molecular_function^phosphatidylethanolamine binding`GO:0035091^molecular_function^phosphatidylinositol binding`GO:0006897^biological_process^endocytosis`GO:0061817^biological_process^endoplasmic reticulum-plasma membrane tethering`GO:0006869^biological_process^lipid transport	GO:0005829^cellular_component^cytosol`GO:0005789^cellular_component^endoplasmic reticulum membrane`GO:0140268^cellular_component^endoplasmic reticulum-plasma membrane contact site`GO:0031234^cellular_component^extrinsic component of cytoplasmic side of plasma membrane`GO:0016020^cellular_component^membrane`GO:0044232^cellular_component^organelle membrane contact site`GO:0005886^cellular_component^plasma membrane`GO:0045296^molecular_function^cadherin binding`GO:0005509^molecular_function^calcium ion binding`GO:0005544^molecular_function^calcium-dependent phospholipid binding`GO:0042802^molecular_function^identical protein binding`GO:0031210^molecular_function^phosphatidylcholine binding`GO:0008429^molecular_function^phosphatidylethanolamine binding`GO:0035091^molecular_function^phosphatidylinositol binding`GO:0006897^biological_process^endocytosis`GO:0061817^biological_process^endoplasmic reticulum-plasma membrane tethering`GO:0006869^biological_process^lipid transport	.	1	1	0	1	Dbxref=InterPro:IPR000008,InterPro:IPR039010,Pfam:PF00168,Pfam:PF17047;Note=Similar to Syt1: Synaptotagmin 1 (Drosophila melanogaster OX%3D7227);	0	44	39	11	1
GBI_07126	GBI_07126-RB	0	GBI_07126	ESYT2_HUMAN^ESYT2_HUMAN^Q:149-2497,H:87-916^34.7%ID^E:1.6e-126^RecName: Full=Extended synaptotagmin-2 {ECO:0000305};^Eukaryota; Metazoa; Chordata; Craniata; Vertebrata; Euteleostomi; Mammalia; Eutheria; Euarchontoglires; Primates; Haplorrhini; Catarrhini; Hominidae; Homo	GBI_07126-RB.p1	113-2506[+]	ESYT2_HUMAN^ESYT2_HUMAN^Q:13-795,H:87-916^34.7%ID^E:5e-127^RecName: Full=Extended synaptotagmin-2 {ECO:0000305};^Eukaryota; Metazoa; Chordata; Craniata; Vertebrata; Euteleostomi; Mammalia; Eutheria; Euarchontoglires; Primates; Haplorrhini; Catarrhini; Hominidae; Homo	sp|A0FGR8|ESYT2_HUMAN^sp|A0FGR8|ESYT2_HUMAN^Q:149-2497,H:87-916^34.7%ID^E:1.5e-126^.^.	sp|A0FGR8|ESYT2_HUMAN^sp|A0FGR8|ESYT2_HUMAN^Q:13-795,H:87-916^34.7%ID^E:4.9e-127^.^.	PF17047.8^SMP_LBD^Synaptotagmin-like mitochondrial-lipid-binding domain^116-293^E:1.4e-43`PF00168.33^C2^C2 domain^310-416^E:2.6e-19`PF00168.33^C2^C2 domain^460-546^E:1.6e-11`PF00168.33^C2^C2 domain^680-789^E:5.1e-17	.	KEGG:hsa:57488	GO:0005829^cellular_component^cytosol`GO:0005789^cellular_component^endoplasmic reticulum membrane`GO:0140268^cellular_component^endoplasmic reticulum-plasma membrane contact site`GO:0031234^cellular_component^extrinsic component of cytoplasmic side of plasma membrane`GO:0016020^cellular_component^membrane`GO:0044232^cellular_component^organelle membrane contact site`GO:0005886^cellular_component^plasma membrane`GO:0045296^molecular_function^cadherin binding`GO:0005509^molecular_function^calcium ion binding`GO:0005544^molecular_function^calcium-dependent phospholipid binding`GO:0042802^molecular_function^identical protein binding`GO:0031210^molecular_function^phosphatidylcholine binding`GO:0008429^molecular_function^phosphatidylethanolamine binding`GO:0035091^molecular_function^phosphatidylinositol binding`GO:0006897^biological_process^endocytosis`GO:0061817^biological_process^endoplasmic reticulum-plasma membrane tethering`GO:0006869^biological_process^lipid transport	GO:0005829^cellular_component^cytosol`GO:0005789^cellular_component^endoplasmic reticulum membrane`GO:0140268^cellular_component^endoplasmic reticulum-plasma membrane contact site`GO:0031234^cellular_component^extrinsic component of cytoplasmic side of plasma membrane`GO:0016020^cellular_component^membrane`GO:0044232^cellular_component^organelle membrane contact site`GO:0005886^cellular_component^plasma membrane`GO:0045296^molecular_function^cadherin binding`GO:0005509^molecular_function^calcium ion binding`GO:0005544^molecular_function^calcium-dependent phospholipid binding`GO:0042802^molecular_function^identical protein binding`GO:0031210^molecular_function^phosphatidylcholine binding`GO:0008429^molecular_function^phosphatidylethanolamine binding`GO:0035091^molecular_function^phosphatidylinositol binding`GO:0006897^biological_process^endocytosis`GO:0061817^biological_process^endoplasmic reticulum-plasma membrane tethering`GO:0006869^biological_process^lipid transport	.	1	1	0	1	Dbxref=InterPro:IPR000008,InterPro:IPR039010,Pfam:PF00168,Pfam:PF17047;Note=Similar to Syt1: Synaptotagmin 1 (Drosophila melanogaster OX%3D7227);	0	44	39	11	1
GBI_07126	GBI_07126-RC	0	GBI_07126	ESYT2_HUMAN^ESYT2_HUMAN^Q:149-2506,H:87-916^34.6%ID^E:5e-125^RecName: Full=Extended synaptotagmin-2 {ECO:0000305};^Eukaryota; Metazoa; Chordata; Craniata; Vertebrata; Euteleostomi; Mammalia; Eutheria; Euarchontoglires; Primates; Haplorrhini; Catarrhini; Hominidae; Homo	GBI_07126-RC.p1	113-2515[+]	ESYT2_HUMAN^ESYT2_HUMAN^Q:13-798,H:87-916^34.6%ID^E:2.1e-125^RecName: Full=Extended synaptotagmin-2 {ECO:0000305};^Eukaryota; Metazoa; Chordata; Craniata; Vertebrata; Euteleostomi; Mammalia; Eutheria; Euarchontoglires; Primates; Haplorrhini; Catarrhini; Hominidae; Homo	sp|A0FGR8|ESYT2_HUMAN^sp|A0FGR8|ESYT2_HUMAN^Q:149-2506,H:87-916^34.6%ID^E:5e-125^.^.	sp|A0FGR8|ESYT2_HUMAN^sp|A0FGR8|ESYT2_HUMAN^Q:13-798,H:87-916^34.6%ID^E:2.1e-125^.^.	PF17047.8^SMP_LBD^Synaptotagmin-like mitochondrial-lipid-binding domain^116-293^E:1.4e-43`PF00168.33^C2^C2 domain^310-419^E:2.3e-16`PF00168.33^C2^C2 domain^463-549^E:1.6e-11`PF00168.33^C2^C2 domain^683-792^E:5.1e-17	.	KEGG:hsa:57488	GO:0005829^cellular_component^cytosol`GO:0005789^cellular_component^endoplasmic reticulum membrane`GO:0140268^cellular_component^endoplasmic reticulum-plasma membrane contact site`GO:0031234^cellular_component^extrinsic component of cytoplasmic side of plasma membrane`GO:0016020^cellular_component^membrane`GO:0044232^cellular_component^organelle membrane contact site`GO:0005886^cellular_component^plasma membrane`GO:0045296^molecular_function^cadherin binding`GO:0005509^molecular_function^calcium ion binding`GO:0005544^molecular_function^calcium-dependent phospholipid binding`GO:0042802^molecular_function^identical protein binding`GO:0031210^molecular_function^phosphatidylcholine binding`GO:0008429^molecular_function^phosphatidylethanolamine binding`GO:0035091^molecular_function^phosphatidylinositol binding`GO:0006897^biological_process^endocytosis`GO:0061817^biological_process^endoplasmic reticulum-plasma membrane tethering`GO:0006869^biological_process^lipid transport	GO:0005829^cellular_component^cytosol`GO:0005789^cellular_component^endoplasmic reticulum membrane`GO:0140268^cellular_component^endoplasmic reticulum-plasma membrane contact site`GO:0031234^cellular_component^extrinsic component of cytoplasmic side of plasma membrane`GO:0016020^cellular_component^membrane`GO:0044232^cellular_component^organelle membrane contact site`GO:0005886^cellular_component^plasma membrane`GO:0045296^molecular_function^cadherin binding`GO:0005509^molecular_function^calcium ion binding`GO:0005544^molecular_function^calcium-dependent phospholipid binding`GO:0042802^molecular_function^identical protein binding`GO:0031210^molecular_function^phosphatidylcholine binding`GO:0008429^molecular_function^phosphatidylethanolamine binding`GO:0035091^molecular_function^phosphatidylinositol binding`GO:0006897^biological_process^endocytosis`GO:0061817^biological_process^endoplasmic reticulum-plasma membrane tethering`GO:0006869^biological_process^lipid transport	.	1	1	0	1	Dbxref=InterPro:IPR000008,InterPro:IPR039010,Pfam:PF00168,Pfam:PF17047;Note=Similar to Syt1: Synaptotagmin 1 (Drosophila melanogaster OX%3D7227);	0	44	39	11	1
GBI_07126	GBI_07126-RD	0	GBI_07126	ESYT2_HUMAN^ESYT2_HUMAN^Q:149-2359,H:87-916^33.5%ID^E:2.4e-116^RecName: Full=Extended synaptotagmin-2 {ECO:0000305};^Eukaryota; Metazoa; Chordata; Craniata; Vertebrata; Euteleostomi; Mammalia; Eutheria; Euarchontoglires; Primates; Haplorrhini; Catarrhini; Hominidae; Homo	GBI_07126-RD.p1	113-2368[+]	ESYT2_HUMAN^ESYT2_HUMAN^Q:13-749,H:87-916^33.5%ID^E:9.7e-117^RecName: Full=Extended synaptotagmin-2 {ECO:0000305};^Eukaryota; Metazoa; Chordata; Craniata; Vertebrata; Euteleostomi; Mammalia; Eutheria; Euarchontoglires; Primates; Haplorrhini; Catarrhini; Hominidae; Homo	sp|A0FGR8|ESYT2_HUMAN^sp|A0FGR8|ESYT2_HUMAN^Q:149-2359,H:87-916^33.5%ID^E:2.4e-116^.^.	sp|A0FGR8|ESYT2_HUMAN^sp|A0FGR8|ESYT2_HUMAN^Q:13-749,H:87-916^33.5%ID^E:9.6e-117^.^.	PF17047.8^SMP_LBD^Synaptotagmin-like mitochondrial-lipid-binding domain^116-293^E:1.2e-43`PF00168.33^C2^C2 domain^310-366^E:2e-11`PF00168.33^C2^C2 domain^414-500^E:1.4e-11`PF00168.33^C2^C2 domain^634-743^E:4.7e-17	.	KEGG:hsa:57488	GO:0005829^cellular_component^cytosol`GO:0005789^cellular_component^endoplasmic reticulum membrane`GO:0140268^cellular_component^endoplasmic reticulum-plasma membrane contact site`GO:0031234^cellular_component^extrinsic component of cytoplasmic side of plasma membrane`GO:0016020^cellular_component^membrane`GO:0044232^cellular_component^organelle membrane contact site`GO:0005886^cellular_component^plasma membrane`GO:0045296^molecular_function^cadherin binding`GO:0005509^molecular_function^calcium ion binding`GO:0005544^molecular_function^calcium-dependent phospholipid binding`GO:0042802^molecular_function^identical protein binding`GO:0031210^molecular_function^phosphatidylcholine binding`GO:0008429^molecular_function^phosphatidylethanolamine binding`GO:0035091^molecular_function^phosphatidylinositol binding`GO:0006897^biological_process^endocytosis`GO:0061817^biological_process^endoplasmic reticulum-plasma membrane tethering`GO:0006869^biological_process^lipid transport	GO:0005829^cellular_component^cytosol`GO:0005789^cellular_component^endoplasmic reticulum membrane`GO:0140268^cellular_component^endoplasmic reticulum-plasma membrane contact site`GO:0031234^cellular_component^extrinsic component of cytoplasmic side of plasma membrane`GO:0016020^cellular_component^membrane`GO:0044232^cellular_component^organelle membrane contact site`GO:0005886^cellular_component^plasma membrane`GO:0045296^molecular_function^cadherin binding`GO:0005509^molecular_function^calcium ion binding`GO:0005544^molecular_function^calcium-dependent phospholipid binding`GO:0042802^molecular_function^identical protein binding`GO:0031210^molecular_function^phosphatidylcholine binding`GO:0008429^molecular_function^phosphatidylethanolamine binding`GO:0035091^molecular_function^phosphatidylinositol binding`GO:0006897^biological_process^endocytosis`GO:0061817^biological_process^endoplasmic reticulum-plasma membrane tethering`GO:0006869^biological_process^lipid transport	.	1	1	0	1	Dbxref=InterPro:IPR000008,InterPro:IPR039010,Pfam:PF00168,Pfam:PF17047;Note=Similar to Syt1: Synaptotagmin 1 (Drosophila melanogaster OX%3D7227);	0	44	39	11	1
GBI_07126	GBI_07126.2	0		ESYT2_HUMAN^ESYT2_HUMAN^Q:3952-6381,H:87-916^34.5%ID^E:1.8e-131^RecName: Full=Extended synaptotagmin-2 {ECO:0000305};^Eukaryota; Metazoa; Chordata; Craniata; Vertebrata; Euteleostomi; Mammalia; Eutheria; Euarchontoglires; Primates; Haplorrhini; Catarrhini; Hominidae; Homo	GBI_M__0001T_00035286.p1	3916-6390[+]	ESYT2_HUMAN^ESYT2_HUMAN^Q:13-822,H:87-916^34.5%ID^E:4e-132^RecName: Full=Extended synaptotagmin-2 {ECO:0000305};^Eukaryota; Metazoa; Chordata; Craniata; Vertebrata; Euteleostomi; Mammalia; Eutheria; Euarchontoglires; Primates; Haplorrhini; Catarrhini; Hominidae; Homo	sp|A0FGR8|ESYT2_HUMAN^sp|A0FGR8|ESYT2_HUMAN^Q:3952-6381,H:87-916^34.5%ID^E:1.8e-131^.^.	sp|A0FGR8|ESYT2_HUMAN^sp|A0FGR8|ESYT2_HUMAN^Q:13-822,H:87-916^34.5%ID^E:4e-132^.^.	PF17047.8^SMP_LBD^Synaptotagmin-like mitochondrial-lipid-binding domain^116-293^E:1.4e-43`PF00168.33^C2^C2 domain^310-414^E:1.2e-21`PF00168.33^C2^C2 domain^458-544^E:1.6e-11`PF00168.33^C2^C2 domain^707-816^E:5.4e-17	.	KEGG:hsa:57488	GO:0005829^cellular_component^cytosol`GO:0005789^cellular_component^endoplasmic reticulum membrane`GO:0140268^cellular_component^endoplasmic reticulum-plasma membrane contact site`GO:0031234^cellular_component^extrinsic component of cytoplasmic side of plasma membrane`GO:0016020^cellular_component^membrane`GO:0044232^cellular_component^organelle membrane contact site`GO:0005886^cellular_component^plasma membrane`GO:0045296^molecular_function^cadherin binding`GO:0005509^molecular_function^calcium ion binding`GO:0005544^molecular_function^calcium-dependent phospholipid binding`GO:0042802^molecular_function^identical protein binding`GO:0031210^molecular_function^phosphatidylcholine binding`GO:0008429^molecular_function^phosphatidylethanolamine binding`GO:0035091^molecular_function^phosphatidylinositol binding`GO:0006897^biological_process^endocytosis`GO:0061817^biological_process^endoplasmic reticulum-plasma membrane tethering`GO:0006869^biological_process^lipid transport	GO:0005829^cellular_component^cytosol`GO:0005789^cellular_component^endoplasmic reticulum membrane`GO:0140268^cellular_component^endoplasmic reticulum-plasma membrane contact site`GO:0031234^cellular_component^extrinsic component of cytoplasmic side of plasma membrane`GO:0016020^cellular_component^membrane`GO:0044232^cellular_component^organelle membrane contact site`GO:0005886^cellular_component^plasma membrane`GO:0045296^molecular_function^cadherin binding`GO:0005509^molecular_function^calcium ion binding`GO:0005544^molecular_function^calcium-dependent phospholipid binding`GO:0042802^molecular_function^identical protein binding`GO:0031210^molecular_function^phosphatidylcholine binding`GO:0008429^molecular_function^phosphatidylethanolamine binding`GO:0035091^molecular_function^phosphatidylinositol binding`GO:0006897^biological_process^endocytosis`GO:0061817^biological_process^endoplasmic reticulum-plasma membrane tethering`GO:0006869^biological_process^lipid transport	.	1	1	0	1	Dbxref=InterPro:IPR000008,InterPro:IPR039010,Pfam:PF00168,Pfam:PF17047;Note=Similar to Syt1: Synaptotagmin 1 (Drosophila melanogaster OX%3D7227);	0	44	39	11	1
GBI_07126	GBI_07126.1	0		ESYT2_HUMAN^ESYT2_HUMAN^Q:7287-9425,H:187-916^35%ID^E:1.4e-118^RecName: Full=Extended synaptotagmin-2 {ECO:0000305};^Eukaryota; Metazoa; Chordata; Craniata; Vertebrata; Euteleostomi; Mammalia; Eutheria; Euarchontoglires; Primates; Haplorrhini; Catarrhini; Hominidae; Homo	GBI_M__0001T_00035287.p2	3916-4284[+]	.	sp|A0FGR8|ESYT2_HUMAN^sp|A0FGR8|ESYT2_HUMAN^Q:7287-9425,H:187-916^35%ID^E:1.4e-118^.^.	.	.	.	KEGG:hsa:57488	GO:0005829^cellular_component^cytosol`GO:0005789^cellular_component^endoplasmic reticulum membrane`GO:0140268^cellular_component^endoplasmic reticulum-plasma membrane contact site`GO:0031234^cellular_component^extrinsic component of cytoplasmic side of plasma membrane`GO:0016020^cellular_component^membrane`GO:0044232^cellular_component^organelle membrane contact site`GO:0005886^cellular_component^plasma membrane`GO:0045296^molecular_function^cadherin binding`GO:0005509^molecular_function^calcium ion binding`GO:0005544^molecular_function^calcium-dependent phospholipid binding`GO:0042802^molecular_function^identical protein binding`GO:0031210^molecular_function^phosphatidylcholine binding`GO:0008429^molecular_function^phosphatidylethanolamine binding`GO:0035091^molecular_function^phosphatidylinositol binding`GO:0006897^biological_process^endocytosis`GO:0061817^biological_process^endoplasmic reticulum-plasma membrane tethering`GO:0006869^biological_process^lipid transport	.	.	1	0	0	1	Dbxref=InterPro:IPR000008,InterPro:IPR039010,Pfam:PF00168,Pfam:PF17047;Note=Similar to Syt1: Synaptotagmin 1 (Drosophila melanogaster OX%3D7227);	0	44	39	11	1
GBI_07126	GBI_07126.1	0		ESYT2_HUMAN^ESYT2_HUMAN^Q:7287-9425,H:187-916^35%ID^E:1.4e-118^RecName: Full=Extended synaptotagmin-2 {ECO:0000305};^Eukaryota; Metazoa; Chordata; Craniata; Vertebrata; Euteleostomi; Mammalia; Eutheria; Euarchontoglires; Primates; Haplorrhini; Catarrhini; Hominidae; Homo	GBI_M__0001T_00035287.p1	7452-9434[+]	ESYT2_HUMAN^ESYT2_HUMAN^Q:3-658,H:242-916^34.6%ID^E:2e-105^RecName: Full=Extended synaptotagmin-2 {ECO:0000305};^Eukaryota; Metazoa; Chordata; Craniata; Vertebrata; Euteleostomi; Mammalia; Eutheria; Euarchontoglires; Primates; Haplorrhini; Catarrhini; Hominidae; Homo	sp|A0FGR8|ESYT2_HUMAN^sp|A0FGR8|ESYT2_HUMAN^Q:7287-9425,H:187-916^35%ID^E:1.4e-118^.^.	sp|A0FGR8|ESYT2_HUMAN^sp|A0FGR8|ESYT2_HUMAN^Q:3-658,H:242-916^34.6%ID^E:2e-105^.^.	PF17047.8^SMP_LBD^Synaptotagmin-like mitochondrial-lipid-binding domain^3-127^E:6.9e-30`PF00168.33^C2^C2 domain^144-250^E:2e-19`PF00168.33^C2^C2 domain^294-380^E:1.2e-11`PF00168.33^C2^C2 domain^543-652^E:3.9e-17	.	KEGG:hsa:57488	GO:0005829^cellular_component^cytosol`GO:0005789^cellular_component^endoplasmic reticulum membrane`GO:0140268^cellular_component^endoplasmic reticulum-plasma membrane contact site`GO:0031234^cellular_component^extrinsic component of cytoplasmic side of plasma membrane`GO:0016020^cellular_component^membrane`GO:0044232^cellular_component^organelle membrane contact site`GO:0005886^cellular_component^plasma membrane`GO:0045296^molecular_function^cadherin binding`GO:0005509^molecular_function^calcium ion binding`GO:0005544^molecular_function^calcium-dependent phospholipid binding`GO:0042802^molecular_function^identical protein binding`GO:0031210^molecular_function^phosphatidylcholine binding`GO:0008429^molecular_function^phosphatidylethanolamine binding`GO:0035091^molecular_function^phosphatidylinositol binding`GO:0006897^biological_process^endocytosis`GO:0061817^biological_process^endoplasmic reticulum-plasma membrane tethering`GO:0006869^biological_process^lipid transport	GO:0005829^cellular_component^cytosol`GO:0005789^cellular_component^endoplasmic reticulum membrane`GO:0140268^cellular_component^endoplasmic reticulum-plasma membrane contact site`GO:0031234^cellular_component^extrinsic component of cytoplasmic side of plasma membrane`GO:0016020^cellular_component^membrane`GO:0044232^cellular_component^organelle membrane contact site`GO:0005886^cellular_component^plasma membrane`GO:0045296^molecular_function^cadherin binding`GO:0005509^molecular_function^calcium ion binding`GO:0005544^molecular_function^calcium-dependent phospholipid binding`GO:0042802^molecular_function^identical protein binding`GO:0031210^molecular_function^phosphatidylcholine binding`GO:0008429^molecular_function^phosphatidylethanolamine binding`GO:0035091^molecular_function^phosphatidylinositol binding`GO:0006897^biological_process^endocytosis`GO:0061817^biological_process^endoplasmic reticulum-plasma membrane tethering`GO:0006869^biological_process^lipid transport	.	1	1	0	1	Dbxref=InterPro:IPR000008,InterPro:IPR039010,Pfam:PF00168,Pfam:PF17047;Note=Similar to Syt1: Synaptotagmin 1 (Drosophila melanogaster OX%3D7227);	0	44	39	11	1
GBI_07126	GBI_07126.7	0		ESYT3_XENTR^ESYT3_XENTR^Q:612-992,H:307-433^43.4%ID^E:6.9e-22^RecName: Full=Extended synaptotagmin-3;^Eukaryota; Metazoa; Chordata; Craniata; Vertebrata; Euteleostomi; Amphibia; Batrachia; Anura; Pipoidea; Pipidae; Xenopodinae; Xenopus; Silurana	GBI_M__0001T_00035288.p1	657-998[+]	ESYT3_XENTR^ESYT3_XENTR^Q:1-112,H:322-433^43.9%ID^E:2.9e-20^RecName: Full=Extended synaptotagmin-3;^Eukaryota; Metazoa; Chordata; Craniata; Vertebrata; Euteleostomi; Amphibia; Batrachia; Anura; Pipoidea; Pipidae; Xenopodinae; Xenopus; Silurana	sp|Q5M7N9|ESYT3_XENTR^sp|Q5M7N9|ESYT3_XENTR^Q:612-992,H:307-433^43.4%ID^E:6.8e-22^.^.	sp|Q5M7N9|ESYT3_XENTR^sp|Q5M7N9|ESYT3_XENTR^Q:1-112,H:322-433^43.9%ID^E:2.8e-20^.^.	PF00168.33^C2^C2 domain^27-113^E:1.5e-16	.	KEGG:xtr:496831	GO:0005789^cellular_component^endoplasmic reticulum membrane`GO:0140268^cellular_component^endoplasmic reticulum-plasma membrane contact site`GO:0031234^cellular_component^extrinsic component of cytoplasmic side of plasma membrane`GO:0005509^molecular_function^calcium ion binding`GO:0005544^molecular_function^calcium-dependent phospholipid binding`GO:0031210^molecular_function^phosphatidylcholine binding`GO:0008429^molecular_function^phosphatidylethanolamine binding`GO:0035091^molecular_function^phosphatidylinositol binding`GO:0061817^biological_process^endoplasmic reticulum-plasma membrane tethering`GO:0006869^biological_process^lipid transport	GO:0005789^cellular_component^endoplasmic reticulum membrane`GO:0140268^cellular_component^endoplasmic reticulum-plasma membrane contact site`GO:0031234^cellular_component^extrinsic component of cytoplasmic side of plasma membrane`GO:0005509^molecular_function^calcium ion binding`GO:0005544^molecular_function^calcium-dependent phospholipid binding`GO:0031210^molecular_function^phosphatidylcholine binding`GO:0008429^molecular_function^phosphatidylethanolamine binding`GO:0035091^molecular_function^phosphatidylinositol binding`GO:0061817^biological_process^endoplasmic reticulum-plasma membrane tethering`GO:0006869^biological_process^lipid transport	.	1	1	0	1	Dbxref=InterPro:IPR000008,InterPro:IPR039010,Pfam:PF00168,Pfam:PF17047;Note=Similar to Syt1: Synaptotagmin 1 (Drosophila melanogaster OX%3D7227);	0	44	39	11	1
GBI_07126	GBI_07126.8	0		ESYT2_HUMAN^ESYT2_HUMAN^Q:7097-8230,H:442-810^28.3%ID^E:4.9e-27^RecName: Full=Extended synaptotagmin-2 {ECO:0000305};^Eukaryota; Metazoa; Chordata; Craniata; Vertebrata; Euteleostomi; Mammalia; Eutheria; Euarchontoglires; Primates; Haplorrhini; Catarrhini; Hominidae; Homo	GBI_M__0001T_00035289.p1	7358-8068[+]	ESYT2_HUMAN^ESYT2_HUMAN^Q:4-236,H:533-739^32%ID^E:1.6e-17^RecName: Full=Extended synaptotagmin-2 {ECO:0000305};^Eukaryota; Metazoa; Chordata; Craniata; Vertebrata; Euteleostomi; Mammalia; Eutheria; Euarchontoglires; Primates; Haplorrhini; Catarrhini; Hominidae; Homo	sp|A0FGR8|ESYT2_HUMAN^sp|A0FGR8|ESYT2_HUMAN^Q:7097-8230,H:442-810^28.3%ID^E:4.9e-27^.^.	sp|A0FGR8|ESYT2_HUMAN^sp|A0FGR8|ESYT2_HUMAN^Q:4-236,H:533-739^32%ID^E:1.6e-17^.^.	PF00168.33^C2^C2 domain^9-95^E:1.9e-12	.	KEGG:hsa:57488	GO:0005829^cellular_component^cytosol`GO:0005789^cellular_component^endoplasmic reticulum membrane`GO:0140268^cellular_component^endoplasmic reticulum-plasma membrane contact site`GO:0031234^cellular_component^extrinsic component of cytoplasmic side of plasma membrane`GO:0016020^cellular_component^membrane`GO:0044232^cellular_component^organelle membrane contact site`GO:0005886^cellular_component^plasma membrane`GO:0045296^molecular_function^cadherin binding`GO:0005509^molecular_function^calcium ion binding`GO:0005544^molecular_function^calcium-dependent phospholipid binding`GO:0042802^molecular_function^identical protein binding`GO:0031210^molecular_function^phosphatidylcholine binding`GO:0008429^molecular_function^phosphatidylethanolamine binding`GO:0035091^molecular_function^phosphatidylinositol binding`GO:0006897^biological_process^endocytosis`GO:0061817^biological_process^endoplasmic reticulum-plasma membrane tethering`GO:0006869^biological_process^lipid transport	GO:0005829^cellular_component^cytosol`GO:0005789^cellular_component^endoplasmic reticulum membrane`GO:0140268^cellular_component^endoplasmic reticulum-plasma membrane contact site`GO:0031234^cellular_component^extrinsic component of cytoplasmic side of plasma membrane`GO:0016020^cellular_component^membrane`GO:0044232^cellular_component^organelle membrane contact site`GO:0005886^cellular_component^plasma membrane`GO:0045296^molecular_function^cadherin binding`GO:0005509^molecular_function^calcium ion binding`GO:0005544^molecular_function^calcium-dependent phospholipid binding`GO:0042802^molecular_function^identical protein binding`GO:0031210^molecular_function^phosphatidylcholine binding`GO:0008429^molecular_function^phosphatidylethanolamine binding`GO:0035091^molecular_function^phosphatidylinositol binding`GO:0006897^biological_process^endocytosis`GO:0061817^biological_process^endoplasmic reticulum-plasma membrane tethering`GO:0006869^biological_process^lipid transport	.	1	1	0	1	Dbxref=InterPro:IPR000008,InterPro:IPR039010,Pfam:PF00168,Pfam:PF17047;Note=Similar to Syt1: Synaptotagmin 1 (Drosophila melanogaster OX%3D7227);	0	44	39	11	1
GBI_07126	GBI_07126.8	0		ESYT2_HUMAN^ESYT2_HUMAN^Q:7097-8230,H:442-810^28.3%ID^E:4.9e-27^RecName: Full=Extended synaptotagmin-2 {ECO:0000305};^Eukaryota; Metazoa; Chordata; Craniata; Vertebrata; Euteleostomi; Mammalia; Eutheria; Euarchontoglires; Primates; Haplorrhini; Catarrhini; Hominidae; Homo	GBI_M__0001T_00035289.p2	11804-12169[-]	.	sp|A0FGR8|ESYT2_HUMAN^sp|A0FGR8|ESYT2_HUMAN^Q:7097-8230,H:442-810^28.3%ID^E:4.9e-27^.^.	.	.	.	KEGG:hsa:57488	GO:0005829^cellular_component^cytosol`GO:0005789^cellular_component^endoplasmic reticulum membrane`GO:0140268^cellular_component^endoplasmic reticulum-plasma membrane contact site`GO:0031234^cellular_component^extrinsic component of cytoplasmic side of plasma membrane`GO:0016020^cellular_component^membrane`GO:0044232^cellular_component^organelle membrane contact site`GO:0005886^cellular_component^plasma membrane`GO:0045296^molecular_function^cadherin binding`GO:0005509^molecular_function^calcium ion binding`GO:0005544^molecular_function^calcium-dependent phospholipid binding`GO:0042802^molecular_function^identical protein binding`GO:0031210^molecular_function^phosphatidylcholine binding`GO:0008429^molecular_function^phosphatidylethanolamine binding`GO:0035091^molecular_function^phosphatidylinositol binding`GO:0006897^biological_process^endocytosis`GO:0061817^biological_process^endoplasmic reticulum-plasma membrane tethering`GO:0006869^biological_process^lipid transport	.	.	1	0	0	1	Dbxref=InterPro:IPR000008,InterPro:IPR039010,Pfam:PF00168,Pfam:PF17047;Note=Similar to Syt1: Synaptotagmin 1 (Drosophila melanogaster OX%3D7227);	0	44	39	11	1
GBI_07126	GBI_07126.9	0		ESYT2_HUMAN^ESYT2_HUMAN^Q:4120-5490,H:443-916^31.3%ID^E:1.6e-54^RecName: Full=Extended synaptotagmin-2 {ECO:0000305};^Eukaryota; Metazoa; Chordata; Craniata; Vertebrata; Euteleostomi; Mammalia; Eutheria; Euarchontoglires; Primates; Haplorrhini; Catarrhini; Hominidae; Homo	GBI_M__0001T_00035291.p1	4372-5499[+]	ESYT2_HUMAN^ESYT2_HUMAN^Q:4-373,H:533-916^32%ID^E:1e-42^RecName: Full=Extended synaptotagmin-2 {ECO:0000305};^Eukaryota; Metazoa; Chordata; Craniata; Vertebrata; Euteleostomi; Mammalia; Eutheria; Euarchontoglires; Primates; Haplorrhini; Catarrhini; Hominidae; Homo	sp|A0FGR8|ESYT2_HUMAN^sp|A0FGR8|ESYT2_HUMAN^Q:4120-5490,H:443-916^31.3%ID^E:1.5e-54^.^.	sp|A0FGR8|ESYT2_HUMAN^sp|A0FGR8|ESYT2_HUMAN^Q:4-373,H:533-916^32%ID^E:1e-42^.^.	PF00168.33^C2^C2 domain^9-95^E:4.8e-12`PF00168.33^C2^C2 domain^258-367^E:1.5e-17	.	KEGG:hsa:57488	GO:0005829^cellular_component^cytosol`GO:0005789^cellular_component^endoplasmic reticulum membrane`GO:0140268^cellular_component^endoplasmic reticulum-plasma membrane contact site`GO:0031234^cellular_component^extrinsic component of cytoplasmic side of plasma membrane`GO:0016020^cellular_component^membrane`GO:0044232^cellular_component^organelle membrane contact site`GO:0005886^cellular_component^plasma membrane`GO:0045296^molecular_function^cadherin binding`GO:0005509^molecular_function^calcium ion binding`GO:0005544^molecular_function^calcium-dependent phospholipid binding`GO:0042802^molecular_function^identical protein binding`GO:0031210^molecular_function^phosphatidylcholine binding`GO:0008429^molecular_function^phosphatidylethanolamine binding`GO:0035091^molecular_function^phosphatidylinositol binding`GO:0006897^biological_process^endocytosis`GO:0061817^biological_process^endoplasmic reticulum-plasma membrane tethering`GO:0006869^biological_process^lipid transport	GO:0005829^cellular_component^cytosol`GO:0005789^cellular_component^endoplasmic reticulum membrane`GO:0140268^cellular_component^endoplasmic reticulum-plasma membrane contact site`GO:0031234^cellular_component^extrinsic component of cytoplasmic side of plasma membrane`GO:0016020^cellular_component^membrane`GO:0044232^cellular_component^organelle membrane contact site`GO:0005886^cellular_component^plasma membrane`GO:0045296^molecular_function^cadherin binding`GO:0005509^molecular_function^calcium ion binding`GO:0005544^molecular_function^calcium-dependent phospholipid binding`GO:0042802^molecular_function^identical protein binding`GO:0031210^molecular_function^phosphatidylcholine binding`GO:0008429^molecular_function^phosphatidylethanolamine binding`GO:0035091^molecular_function^phosphatidylinositol binding`GO:0006897^biological_process^endocytosis`GO:0061817^biological_process^endoplasmic reticulum-plasma membrane tethering`GO:0006869^biological_process^lipid transport	.	1	1	0	1	Dbxref=InterPro:IPR000008,InterPro:IPR039010,Pfam:PF00168,Pfam:PF17047;Note=Similar to Syt1: Synaptotagmin 1 (Drosophila melanogaster OX%3D7227);	0	44	39	11	1
GBI_07126	GBI_07126.11	0		ESYT2_HUMAN^ESYT2_HUMAN^Q:3343-4635,H:467-916^31.4%ID^E:2.5e-48^RecName: Full=Extended synaptotagmin-2 {ECO:0000305};^Eukaryota; Metazoa; Chordata; Craniata; Vertebrata; Euteleostomi; Mammalia; Eutheria; Euarchontoglires; Primates; Haplorrhini; Catarrhini; Hominidae; Homo	GBI_M__0001T_00035292.p1	3517-4644[+]	ESYT2_HUMAN^ESYT2_HUMAN^Q:4-373,H:533-916^32%ID^E:1e-42^RecName: Full=Extended synaptotagmin-2 {ECO:0000305};^Eukaryota; Metazoa; Chordata; Craniata; Vertebrata; Euteleostomi; Mammalia; Eutheria; Euarchontoglires; Primates; Haplorrhini; Catarrhini; Hominidae; Homo	sp|A0FGR8|ESYT2_HUMAN^sp|A0FGR8|ESYT2_HUMAN^Q:3343-4635,H:467-916^31.4%ID^E:2.5e-48^.^.	sp|A0FGR8|ESYT2_HUMAN^sp|A0FGR8|ESYT2_HUMAN^Q:4-373,H:533-916^32%ID^E:1e-42^.^.	PF00168.33^C2^C2 domain^9-95^E:4.8e-12`PF00168.33^C2^C2 domain^258-367^E:1.5e-17	.	KEGG:hsa:57488	GO:0005829^cellular_component^cytosol`GO:0005789^cellular_component^endoplasmic reticulum membrane`GO:0140268^cellular_component^endoplasmic reticulum-plasma membrane contact site`GO:0031234^cellular_component^extrinsic component of cytoplasmic side of plasma membrane`GO:0016020^cellular_component^membrane`GO:0044232^cellular_component^organelle membrane contact site`GO:0005886^cellular_component^plasma membrane`GO:0045296^molecular_function^cadherin binding`GO:0005509^molecular_function^calcium ion binding`GO:0005544^molecular_function^calcium-dependent phospholipid binding`GO:0042802^molecular_function^identical protein binding`GO:0031210^molecular_function^phosphatidylcholine binding`GO:0008429^molecular_function^phosphatidylethanolamine binding`GO:0035091^molecular_function^phosphatidylinositol binding`GO:0006897^biological_process^endocytosis`GO:0061817^biological_process^endoplasmic reticulum-plasma membrane tethering`GO:0006869^biological_process^lipid transport	GO:0005829^cellular_component^cytosol`GO:0005789^cellular_component^endoplasmic reticulum membrane`GO:0140268^cellular_component^endoplasmic reticulum-plasma membrane contact site`GO:0031234^cellular_component^extrinsic component of cytoplasmic side of plasma membrane`GO:0016020^cellular_component^membrane`GO:0044232^cellular_component^organelle membrane contact site`GO:0005886^cellular_component^plasma membrane`GO:0045296^molecular_function^cadherin binding`GO:0005509^molecular_function^calcium ion binding`GO:0005544^molecular_function^calcium-dependent phospholipid binding`GO:0042802^molecular_function^identical protein binding`GO:0031210^molecular_function^phosphatidylcholine binding`GO:0008429^molecular_function^phosphatidylethanolamine binding`GO:0035091^molecular_function^phosphatidylinositol binding`GO:0006897^biological_process^endocytosis`GO:0061817^biological_process^endoplasmic reticulum-plasma membrane tethering`GO:0006869^biological_process^lipid transport	.	1	1	0	1	Dbxref=InterPro:IPR000008,InterPro:IPR039010,Pfam:PF00168,Pfam:PF17047;Note=Similar to Syt1: Synaptotagmin 1 (Drosophila melanogaster OX%3D7227);	0	44	39	11	1
GBI_07126	GBI_07126.10	0		ESYT2_HUMAN^ESYT2_HUMAN^Q:2829-4070,H:486-916^32%ID^E:8.8e-48^RecName: Full=Extended synaptotagmin-2 {ECO:0000305};^Eukaryota; Metazoa; Chordata; Craniata; Vertebrata; Euteleostomi; Mammalia; Eutheria; Euarchontoglires; Primates; Haplorrhini; Catarrhini; Hominidae; Homo	GBI_M__0001T_00035293.p1	2952-4079[+]	ESYT2_HUMAN^ESYT2_HUMAN^Q:4-373,H:533-916^32%ID^E:1e-42^RecName: Full=Extended synaptotagmin-2 {ECO:0000305};^Eukaryota; Metazoa; Chordata; Craniata; Vertebrata; Euteleostomi; Mammalia; Eutheria; Euarchontoglires; Primates; Haplorrhini; Catarrhini; Hominidae; Homo	sp|A0FGR8|ESYT2_HUMAN^sp|A0FGR8|ESYT2_HUMAN^Q:2829-4070,H:486-916^32%ID^E:8.7e-48^.^.	sp|A0FGR8|ESYT2_HUMAN^sp|A0FGR8|ESYT2_HUMAN^Q:4-373,H:533-916^32%ID^E:1e-42^.^.	PF00168.33^C2^C2 domain^9-95^E:4.8e-12`PF00168.33^C2^C2 domain^258-367^E:1.5e-17	.	KEGG:hsa:57488	GO:0005829^cellular_component^cytosol`GO:0005789^cellular_component^endoplasmic reticulum membrane`GO:0140268^cellular_component^endoplasmic reticulum-plasma membrane contact site`GO:0031234^cellular_component^extrinsic component of cytoplasmic side of plasma membrane`GO:0016020^cellular_component^membrane`GO:0044232^cellular_component^organelle membrane contact site`GO:0005886^cellular_component^plasma membrane`GO:0045296^molecular_function^cadherin binding`GO:0005509^molecular_function^calcium ion binding`GO:0005544^molecular_function^calcium-dependent phospholipid binding`GO:0042802^molecular_function^identical protein binding`GO:0031210^molecular_function^phosphatidylcholine binding`GO:0008429^molecular_function^phosphatidylethanolamine binding`GO:0035091^molecular_function^phosphatidylinositol binding`GO:0006897^biological_process^endocytosis`GO:0061817^biological_process^endoplasmic reticulum-plasma membrane tethering`GO:0006869^biological_process^lipid transport	GO:0005829^cellular_component^cytosol`GO:0005789^cellular_component^endoplasmic reticulum membrane`GO:0140268^cellular_component^endoplasmic reticulum-plasma membrane contact site`GO:0031234^cellular_component^extrinsic component of cytoplasmic side of plasma membrane`GO:0016020^cellular_component^membrane`GO:0044232^cellular_component^organelle membrane contact site`GO:0005886^cellular_component^plasma membrane`GO:0045296^molecular_function^cadherin binding`GO:0005509^molecular_function^calcium ion binding`GO:0005544^molecular_function^calcium-dependent phospholipid binding`GO:0042802^molecular_function^identical protein binding`GO:0031210^molecular_function^phosphatidylcholine binding`GO:0008429^molecular_function^phosphatidylethanolamine binding`GO:0035091^molecular_function^phosphatidylinositol binding`GO:0006897^biological_process^endocytosis`GO:0061817^biological_process^endoplasmic reticulum-plasma membrane tethering`GO:0006869^biological_process^lipid transport	.	1	1	0	1	Dbxref=InterPro:IPR000008,InterPro:IPR039010,Pfam:PF00168,Pfam:PF17047;Note=Similar to Syt1: Synaptotagmin 1 (Drosophila melanogaster OX%3D7227);	0	44	39	11	1
GBI_07126	GBI_07126.12	0		ESYT2_HUMAN^ESYT2_HUMAN^Q:305-709,H:783-916^40.7%ID^E:4e-21^RecName: Full=Extended synaptotagmin-2 {ECO:0000305};^Eukaryota; Metazoa; Chordata; Craniata; Vertebrata; Euteleostomi; Mammalia; Eutheria; Euarchontoglires; Primates; Haplorrhini; Catarrhini; Hominidae; Homo	.	.	.	sp|A0FGR8|ESYT2_HUMAN^sp|A0FGR8|ESYT2_HUMAN^Q:305-709,H:783-916^40.7%ID^E:4e-21^.^.	.	.	.	KEGG:hsa:57488	GO:0005829^cellular_component^cytosol`GO:0005789^cellular_component^endoplasmic reticulum membrane`GO:0140268^cellular_component^endoplasmic reticulum-plasma membrane contact site`GO:0031234^cellular_component^extrinsic component of cytoplasmic side of plasma membrane`GO:0016020^cellular_component^membrane`GO:0044232^cellular_component^organelle membrane contact site`GO:0005886^cellular_component^plasma membrane`GO:0045296^molecular_function^cadherin binding`GO:0005509^molecular_function^calcium ion binding`GO:0005544^molecular_function^calcium-dependent phospholipid binding`GO:0042802^molecular_function^identical protein binding`GO:0031210^molecular_function^phosphatidylcholine binding`GO:0008429^molecular_function^phosphatidylethanolamine binding`GO:0035091^molecular_function^phosphatidylinositol binding`GO:0006897^biological_process^endocytosis`GO:0061817^biological_process^endoplasmic reticulum-plasma membrane tethering`GO:0006869^biological_process^lipid transport	.	.	1	0	0	1	Dbxref=InterPro:IPR000008,InterPro:IPR039010,Pfam:PF00168,Pfam:PF17047;Note=Similar to Syt1: Synaptotagmin 1 (Drosophila melanogaster OX%3D7227);	0	44	39	11	1
GBI_07127	GBI_07127-RA	0	GBI_07127	.	.	.	.	.	.	.	.	.	.	.	.	0	0	0	0	Note=Protein of unknown function;	0
GBI_07128	GBI_07128-RA	0	GBI_07128	RABJ_DICDI^RABJ_DICDI^Q:195-689,H:7-171^49.1%ID^E:3.6e-41^RecName: Full=Ras-related protein RabJ;^Eukaryota; Amoebozoa; Evosea; Eumycetozoa; Dictyostelia; Dictyosteliales; Dictyosteliaceae; Dictyostelium	GBI_07128-RA.p1	189-875[+]	RABJ_DICDI^RABJ_DICDI^Q:3-167,H:7-171^49.1%ID^E:7e-42^RecName: Full=Ras-related protein RabJ;^Eukaryota; Amoebozoa; Evosea; Eumycetozoa; Dictyostelia; Dictyosteliales; Dictyosteliaceae; Dictyostelium	sp|Q8MYF2|RABJ_DICDI^sp|Q8MYF2|RABJ_DICDI^Q:195-689,H:7-171^49.1%ID^E:3.6e-41^.^.	sp|Q8MYF2|RABJ_DICDI^sp|Q8MYF2|RABJ_DICDI^Q:3-167,H:7-171^49.1%ID^E:6.9e-42^.^.	PF00025.24^Arf^ADP-ribosylation factor family^5-155^E:1.6e-16`PF00071.25^Ras^Ras family^7-163^E:1.1e-54`PF08477.16^Roc^Ras of Complex, Roc, domain of DAPkinase^7-121^E:7.7e-34`PF01926.26^MMR_HSR1^50S ribosome-binding GTPase^7-112^E:4.7e-06	.	KEGG:ddi:DDB_G0277441	GO:0005769^cellular_component^early endosome`GO:0030139^cellular_component^endocytic vesicle`GO:0005768^cellular_component^endosome`GO:0005886^cellular_component^plasma membrane`GO:0005525^molecular_function^GTP binding`GO:0003924^molecular_function^GTPase activity`GO:0006886^biological_process^intracellular protein transport	GO:0005769^cellular_component^early endosome`GO:0030139^cellular_component^endocytic vesicle`GO:0005768^cellular_component^endosome`GO:0005886^cellular_component^plasma membrane`GO:0005525^molecular_function^GTP binding`GO:0003924^molecular_function^GTPase activity`GO:0006886^biological_process^intracellular protein transport	GO:0003924^molecular_function^GTPase activity`GO:0005525^molecular_function^GTP binding	1	1	1	1	Dbxref=InterPro:IPR001806,Pfam:PF00071;Ontology_term=GO:0003924,GO:0005525;Note=Similar to Rab6: Ras-related protein Rab6 (Drosophila melanogaster OX%3D7227);	1	28	15	23	1
GBI_07129	GBI_07129-RA	0	GBI_07129	FRP1_PROCL^FRP1_PROCL^Q:219-401,H:24-71^52.5%ID^E:1.2e-07^RecName: Full=FMRFamide-related neuropeptides;^Eukaryota; Metazoa; Ecdysozoa; Arthropoda; Crustacea; Multicrustacea; Malacostraca; Eumalacostraca; Eucarida; Decapoda; Pleocyemata; Astacidea; Astacoidea; Cambaridae; Procambarus	GBI_07129-RA.p4	108-422[+]	FRP1_PROCL^FRP1_PROCL^Q:24-98,H:10-71^49.3%ID^E:1e-08^RecName: Full=FMRFamide-related neuropeptides;^Eukaryota; Metazoa; Ecdysozoa; Arthropoda; Crustacea; Multicrustacea; Malacostraca; Eumalacostraca; Eucarida; Decapoda; Pleocyemata; Astacidea; Astacoidea; Cambaridae; Procambarus	sp|Q867W1|FRP1_PROCL^sp|Q867W1|FRP1_PROCL^Q:219-401,H:24-71^52.5%ID^E:1.2e-07^.^.	sp|Q867W1|FRP1_PROCL^sp|Q867W1|FRP1_PROCL^Q:24-98,H:10-71^49.3%ID^E:1e-08^.^.	.	.	.	GO:0005576^cellular_component^extracellular region`GO:0007218^biological_process^neuropeptide signaling pathway	GO:0005576^cellular_component^extracellular region`GO:0007218^biological_process^neuropeptide signaling pathway	.	1	1	0	1	Note=Similar to Neuropeptide SIFamide (Agrotis ipsilon OX%3D56364);	0
GBI_07129	GBI_07129.2	0		FRP1_PROCL^FRP1_PROCL^Q:212-394,H:24-71^52.5%ID^E:1.8e-07^RecName: Full=FMRFamide-related neuropeptides;^Eukaryota; Metazoa; Ecdysozoa; Arthropoda; Crustacea; Multicrustacea; Malacostraca; Eumalacostraca; Eucarida; Decapoda; Pleocyemata; Astacidea; Astacoidea; Cambaridae; Procambarus	GBI_M__0001T_00035297.p3	101-415[+]	FRP1_PROCL^FRP1_PROCL^Q:24-98,H:10-71^49.3%ID^E:1e-08^RecName: Full=FMRFamide-related neuropeptides;^Eukaryota; Metazoa; Ecdysozoa; Arthropoda; Crustacea; Multicrustacea; Malacostraca; Eumalacostraca; Eucarida; Decapoda; Pleocyemata; Astacidea; Astacoidea; Cambaridae; Procambarus	sp|Q867W1|FRP1_PROCL^sp|Q867W1|FRP1_PROCL^Q:212-394,H:24-71^52.5%ID^E:1.7e-07^.^.	sp|Q867W1|FRP1_PROCL^sp|Q867W1|FRP1_PROCL^Q:24-98,H:10-71^49.3%ID^E:1e-08^.^.	.	.	.	GO:0005576^cellular_component^extracellular region`GO:0007218^biological_process^neuropeptide signaling pathway	GO:0005576^cellular_component^extracellular region`GO:0007218^biological_process^neuropeptide signaling pathway	.	1	1	0	1	Note=Similar to Neuropeptide SIFamide (Agrotis ipsilon OX%3D56364);	0
GBI_07130	GBI_07130-RA	0	GBI_07130	.	GBI_07130-RA.p1	3-779[+]	.	.	.	.	.	.	.	.	.	0	0	0	0	Note=Similar to Ecdysis triggering hormone (Aedes aegypti OX%3D7159);	0
GBI_07130	GBI_07130.2	0		.	GBI_M__0001T_00035299.p2	139-621[+]	.	.	.	.	.	.	.	.	.	0	0	0	0	Note=Similar to Ecdysis triggering hormone (Aedes aegypti OX%3D7159);	0
GBI_07133	GBI_07133-RA	0	GBI_07133	.	GBI_07133-RA.p5	1033-1335[+]	.	.	.	.	.	.	.	.	.	0	0	0	0	Note=Similar to L798_00735: Homeotic protein distal-less (Zootermopsis nevadensis OX%3D136037);	0	90	7	16	1
GBI_07133	GBI_07133-RA	0	GBI_07133	.	GBI_07133-RA.p1	1-744[+]	.	.	.	.	.	.	.	.	.	0	0	0	0	Note=Similar to L798_00735: Homeotic protein distal-less (Zootermopsis nevadensis OX%3D136037);	0	90	7	16	1
GBI_07133	GBI_07133.3	0		.	GBI_M__0001T_00035302.p3	1782-2084[+]	.	.	.	.	.	.	.	.	.	0	0	0	0	Note=Similar to L798_00735: Homeotic protein distal-less (Zootermopsis nevadensis OX%3D136037);	0	90	7	16	1
GBI_07133	GBI_07133.3	0		.	GBI_M__0001T_00035302.p1	1011-1493[+]	.	.	.	.	.	.	.	.	.	0	0	0	0	Note=Similar to L798_00735: Homeotic protein distal-less (Zootermopsis nevadensis OX%3D136037);	0	90	7	16	1
GBI_07133	GBI_07133.2	0		.	GBI_M__0001T_00035303.p3	3618-3920[+]	.	.	.	.	.	.	.	.	.	0	0	0	0	Note=Similar to L798_00735: Homeotic protein distal-less (Zootermopsis nevadensis OX%3D136037);	0	90	7	16	1
GBI_07133	GBI_07133.2	0		.	GBI_M__0001T_00035303.p1	1011-1385[+]	.	.	.	.	.	.	.	.	.	0	0	0	0	Note=Similar to L798_00735: Homeotic protein distal-less (Zootermopsis nevadensis OX%3D136037);	0	90	7	16	1
GBI_07134	GBI_07134-RA	0	GBI_07134	.	GBI_07134-RA.p1	1-468[+]	.	.	.	.	.	.	.	.	.	0	0	0	0	Note=Protein of unknown function;	0
GBI_07135	GBI_07135-RA	0	GBI_07135	CCNH_RAT^CCNH_RAT^Q:214-1053,H:1-284^44.7%ID^E:2.6e-61^RecName: Full=Cyclin-H;^Eukaryota; Metazoa; Chordata; Craniata; Vertebrata; Euteleostomi; Mammalia; Eutheria; Euarchontoglires; Glires; Rodentia; Myomorpha; Muroidea; Muridae; Murinae; Rattus	GBI_07135-RA.p1	214-1203[+]	CCNH_RAT^CCNH_RAT^Q:1-280,H:1-284^44.7%ID^E:1.1e-61^RecName: Full=Cyclin-H;^Eukaryota; Metazoa; Chordata; Craniata; Vertebrata; Euteleostomi; Mammalia; Eutheria; Euarchontoglires; Glires; Rodentia; Myomorpha; Muroidea; Muridae; Murinae; Rattus	sp|Q9R1A0|CCNH_RAT^sp|Q9R1A0|CCNH_RAT^Q:214-1053,H:1-284^44.7%ID^E:2.6e-61^.^.	sp|Q9R1A0|CCNH_RAT^sp|Q9R1A0|CCNH_RAT^Q:1-280,H:1-284^44.7%ID^E:1.1e-61^.^.	PF00134.26^Cyclin_N^Cyclin, N-terminal domain^78-155^E:1.9e-08`PF16899.8^Cyclin_C_2^Cyclin C-terminal domain^159-254^E:3.2e-19	.	KEGG:rno:84389	GO:0070516^cellular_component^CAK-ERCC2 complex`GO:0019907^cellular_component^cyclin-dependent protein kinase activating kinase holoenzyme complex`GO:0001673^cellular_component^male germ cell nucleus`GO:0005634^cellular_component^nucleus`GO:0000439^cellular_component^transcription factor TFIIH core complex`GO:0005675^cellular_component^transcription factor TFIIH holo complex`GO:0070985^cellular_component^transcription factor TFIIK complex`GO:0016538^molecular_function^cyclin-dependent protein serine/threonine kinase regulator activity`GO:0016301^molecular_function^kinase activity`GO:0007049^biological_process^cell cycle`GO:0070816^biological_process^phosphorylation of RNA polymerase II C-terminal domain`GO:0050821^biological_process^protein stabilization`GO:0000079^biological_process^regulation of cyclin-dependent protein serine/threonine kinase activity`GO:2000045^biological_process^regulation of G1/S transition of mitotic cell cycle`GO:0006357^biological_process^regulation of transcription by RNA polymerase II`GO:0006366^biological_process^transcription by RNA polymerase II`GO:0006367^biological_process^transcription initiation at RNA polymerase II promoter	GO:0070516^cellular_component^CAK-ERCC2 complex`GO:0019907^cellular_component^cyclin-dependent protein kinase activating kinase holoenzyme complex`GO:0001673^cellular_component^male germ cell nucleus`GO:0005634^cellular_component^nucleus`GO:0000439^cellular_component^transcription factor TFIIH core complex`GO:0005675^cellular_component^transcription factor TFIIH holo complex`GO:0070985^cellular_component^transcription factor TFIIK complex`GO:0016538^molecular_function^cyclin-dependent protein serine/threonine kinase regulator activity`GO:0016301^molecular_function^kinase activity`GO:0007049^biological_process^cell cycle`GO:0070816^biological_process^phosphorylation of RNA polymerase II C-terminal domain`GO:0050821^biological_process^protein stabilization`GO:0000079^biological_process^regulation of cyclin-dependent protein serine/threonine kinase activity`GO:2000045^biological_process^regulation of G1/S transition of mitotic cell cycle`GO:0006357^biological_process^regulation of transcription by RNA polymerase II`GO:0006366^biological_process^transcription by RNA polymerase II`GO:0006367^biological_process^transcription initiation at RNA polymerase II promoter	.	1	1	0	1	Dbxref=InterPro:IPR006671,InterPro:IPR031658,Pfam:PF00134,Pfam:PF16899;Note=Similar to CycC: Cyclin-C (Drosophila melanogaster OX%3D7227);	0	72	29	5	1
GBI_07135	GBI_07135-RB	0	GBI_07135	CCNH_RAT^CCNH_RAT^Q:214-870,H:1-223^51.1%ID^E:2.4e-53^RecName: Full=Cyclin-H;^Eukaryota; Metazoa; Chordata; Craniata; Vertebrata; Euteleostomi; Mammalia; Eutheria; Euarchontoglires; Glires; Rodentia; Myomorpha; Muroidea; Muridae; Murinae; Rattus	GBI_07135-RB.p1	214-1146[+]	CCNH_RAT^CCNH_RAT^Q:1-219,H:1-223^51.1%ID^E:1.4e-53^RecName: Full=Cyclin-H;^Eukaryota; Metazoa; Chordata; Craniata; Vertebrata; Euteleostomi; Mammalia; Eutheria; Euarchontoglires; Glires; Rodentia; Myomorpha; Muroidea; Muridae; Murinae; Rattus	sp|Q9R1A0|CCNH_RAT^sp|Q9R1A0|CCNH_RAT^Q:214-870,H:1-223^51.1%ID^E:2.4e-53^.^.	sp|Q9R1A0|CCNH_RAT^sp|Q9R1A0|CCNH_RAT^Q:1-219,H:1-223^51.1%ID^E:1.4e-53^.^.	PF00134.26^Cyclin_N^Cyclin, N-terminal domain^78-155^E:1.7e-08`PF16899.8^Cyclin_C_2^Cyclin C-terminal domain^159-242^E:1.4e-14	.	KEGG:rno:84389	GO:0070516^cellular_component^CAK-ERCC2 complex`GO:0019907^cellular_component^cyclin-dependent protein kinase activating kinase holoenzyme complex`GO:0001673^cellular_component^male germ cell nucleus`GO:0005634^cellular_component^nucleus`GO:0000439^cellular_component^transcription factor TFIIH core complex`GO:0005675^cellular_component^transcription factor TFIIH holo complex`GO:0070985^cellular_component^transcription factor TFIIK complex`GO:0016538^molecular_function^cyclin-dependent protein serine/threonine kinase regulator activity`GO:0016301^molecular_function^kinase activity`GO:0007049^biological_process^cell cycle`GO:0070816^biological_process^phosphorylation of RNA polymerase II C-terminal domain`GO:0050821^biological_process^protein stabilization`GO:0000079^biological_process^regulation of cyclin-dependent protein serine/threonine kinase activity`GO:2000045^biological_process^regulation of G1/S transition of mitotic cell cycle`GO:0006357^biological_process^regulation of transcription by RNA polymerase II`GO:0006366^biological_process^transcription by RNA polymerase II`GO:0006367^biological_process^transcription initiation at RNA polymerase II promoter	GO:0070516^cellular_component^CAK-ERCC2 complex`GO:0019907^cellular_component^cyclin-dependent protein kinase activating kinase holoenzyme complex`GO:0001673^cellular_component^male germ cell nucleus`GO:0005634^cellular_component^nucleus`GO:0000439^cellular_component^transcription factor TFIIH core complex`GO:0005675^cellular_component^transcription factor TFIIH holo complex`GO:0070985^cellular_component^transcription factor TFIIK complex`GO:0016538^molecular_function^cyclin-dependent protein serine/threonine kinase regulator activity`GO:0016301^molecular_function^kinase activity`GO:0007049^biological_process^cell cycle`GO:0070816^biological_process^phosphorylation of RNA polymerase II C-terminal domain`GO:0050821^biological_process^protein stabilization`GO:0000079^biological_process^regulation of cyclin-dependent protein serine/threonine kinase activity`GO:2000045^biological_process^regulation of G1/S transition of mitotic cell cycle`GO:0006357^biological_process^regulation of transcription by RNA polymerase II`GO:0006366^biological_process^transcription by RNA polymerase II`GO:0006367^biological_process^transcription initiation at RNA polymerase II promoter	.	1	1	0	1	Dbxref=InterPro:IPR006671,InterPro:IPR031658,Pfam:PF00134,Pfam:PF16899;Note=Similar to CycC: Cyclin-C (Drosophila melanogaster OX%3D7227);	0	72	29	5	1
GBI_07135	GBI_07135-RC	0	GBI_07135	CCNH_RAT^CCNH_RAT^Q:214-1053,H:1-284^44.7%ID^E:1.9e-61^RecName: Full=Cyclin-H;^Eukaryota; Metazoa; Chordata; Craniata; Vertebrata; Euteleostomi; Mammalia; Eutheria; Euarchontoglires; Glires; Rodentia; Myomorpha; Muroidea; Muridae; Murinae; Rattus	GBI_07135-RC.p1	214-1278[+]	CCNH_RAT^CCNH_RAT^Q:1-280,H:1-284^44.7%ID^E:1.2e-61^RecName: Full=Cyclin-H;^Eukaryota; Metazoa; Chordata; Craniata; Vertebrata; Euteleostomi; Mammalia; Eutheria; Euarchontoglires; Glires; Rodentia; Myomorpha; Muroidea; Muridae; Murinae; Rattus	sp|Q9R1A0|CCNH_RAT^sp|Q9R1A0|CCNH_RAT^Q:214-1053,H:1-284^44.7%ID^E:1.9e-61^.^.	sp|Q9R1A0|CCNH_RAT^sp|Q9R1A0|CCNH_RAT^Q:1-280,H:1-284^44.7%ID^E:1.2e-61^.^.	PF00134.26^Cyclin_N^Cyclin, N-terminal domain^78-155^E:2.2e-08`PF16899.8^Cyclin_C_2^Cyclin C-terminal domain^159-254^E:3.6e-19	.	KEGG:rno:84389	GO:0070516^cellular_component^CAK-ERCC2 complex`GO:0019907^cellular_component^cyclin-dependent protein kinase activating kinase holoenzyme complex`GO:0001673^cellular_component^male germ cell nucleus`GO:0005634^cellular_component^nucleus`GO:0000439^cellular_component^transcription factor TFIIH core complex`GO:0005675^cellular_component^transcription factor TFIIH holo complex`GO:0070985^cellular_component^transcription factor TFIIK complex`GO:0016538^molecular_function^cyclin-dependent protein serine/threonine kinase regulator activity`GO:0016301^molecular_function^kinase activity`GO:0007049^biological_process^cell cycle`GO:0070816^biological_process^phosphorylation of RNA polymerase II C-terminal domain`GO:0050821^biological_process^protein stabilization`GO:0000079^biological_process^regulation of cyclin-dependent protein serine/threonine kinase activity`GO:2000045^biological_process^regulation of G1/S transition of mitotic cell cycle`GO:0006357^biological_process^regulation of transcription by RNA polymerase II`GO:0006366^biological_process^transcription by RNA polymerase II`GO:0006367^biological_process^transcription initiation at RNA polymerase II promoter	GO:0070516^cellular_component^CAK-ERCC2 complex`GO:0019907^cellular_component^cyclin-dependent protein kinase activating kinase holoenzyme complex`GO:0001673^cellular_component^male germ cell nucleus`GO:0005634^cellular_component^nucleus`GO:0000439^cellular_component^transcription factor TFIIH core complex`GO:0005675^cellular_component^transcription factor TFIIH holo complex`GO:0070985^cellular_component^transcription factor TFIIK complex`GO:0016538^molecular_function^cyclin-dependent protein serine/threonine kinase regulator activity`GO:0016301^molecular_function^kinase activity`GO:0007049^biological_process^cell cycle`GO:0070816^biological_process^phosphorylation of RNA polymerase II C-terminal domain`GO:0050821^biological_process^protein stabilization`GO:0000079^biological_process^regulation of cyclin-dependent protein serine/threonine kinase activity`GO:2000045^biological_process^regulation of G1/S transition of mitotic cell cycle`GO:0006357^biological_process^regulation of transcription by RNA polymerase II`GO:0006366^biological_process^transcription by RNA polymerase II`GO:0006367^biological_process^transcription initiation at RNA polymerase II promoter	.	1	1	0	1	Dbxref=InterPro:IPR006671,InterPro:IPR031658,Pfam:PF00134,Pfam:PF16899;Note=Similar to CycC: Cyclin-C (Drosophila melanogaster OX%3D7227);	0	72	29	5	1
GBI_07135	GBI_07135-RD	0	GBI_07135	.	GBI_07135-RD.p1	1-312[+]	.	.	.	.	.	.	.	.	.	0	0	0	0	Dbxref=InterPro:IPR006671,InterPro:IPR031658,Pfam:PF00134,Pfam:PF16899;Note=Similar to CycC: Cyclin-C (Drosophila melanogaster OX%3D7227);	0	72	29	5	1
GBI_07136	GBI_07136-RA	0	GBI_07136	.	GBI_07136-RA.p1	1-645[+]	.	.	.	PF00046.32^Homeodomain^Homeodomain^69-106^E:2.2e-05	.	.	.	.	GO:0003677^molecular_function^DNA binding	0	0	1	1	Dbxref=InterPro:IPR001356,Pfam:PF00046;Ontology_term=GO:0003677;Note=Similar to B-H1: Homeobox protein B-H1 (Drosophila melanogaster OX%3D7227);	1	39	7	16	1
GBI_07136	GBI_07136.2	0		.	GBI_M__0001T_00035368.p1	181-630[+]	.	.	.	.	.	.	.	.	.	0	0	0	0	Dbxref=InterPro:IPR001356,Pfam:PF00046;Ontology_term=GO:0003677;Note=Similar to B-H1: Homeobox protein B-H1 (Drosophila melanogaster OX%3D7227);	1	39	7	16	1
GBI_07137	GBI_07137-RA	0	GBI_07137	.	GBI_07137-RA.p3	320-652[-]	.	.	.	.	.	.	.	.	.	0	0	0	0	Note=Protein of unknown function;	0
GBI_07138	GBI_07138-RA	0	GBI_07138	XRCC6_CHICK^XRCC6_CHICK^Q:257-2140,H:2-629^32.1%ID^E:9.8e-92^RecName: Full=X-ray repair cross-complementing protein 5;^Eukaryota; Metazoa; Chordata; Craniata; Vertebrata; Euteleostomi; Archelosauria; Archosauria; Dinosauria; Saurischia; Theropoda; Coelurosauria; Aves; Neognathae; Galloanserae; Galliformes; Phasianidae; Phasianinae; Gallus	GBI_07138-RA.p1	320-2158[+]	XRCC6_CHICK^XRCC6_CHICK^Q:1-607,H:23-629^32.7%ID^E:3.4e-91^RecName: Full=X-ray repair cross-complementing protein 5;^Eukaryota; Metazoa; Chordata; Craniata; Vertebrata; Euteleostomi; Archelosauria; Archosauria; Dinosauria; Saurischia; Theropoda; Coelurosauria; Aves; Neognathae; Galloanserae; Galliformes; Phasianidae; Phasianinae; Gallus	sp|O93257|XRCC6_CHICK^sp|O93257|XRCC6_CHICK^Q:257-2140,H:2-629^32.1%ID^E:9.7e-92^.^.	sp|O93257|XRCC6_CHICK^sp|O93257|XRCC6_CHICK^Q:1-607,H:23-629^32.7%ID^E:3.3e-91^.^.	PF03731.18^Ku_N^Ku70/Ku80 N-terminal alpha/beta domain^32-254^E:7.7e-44`PF02735.19^Ku^Ku70/Ku80 beta-barrel domain^263-460^E:2.2e-38`PF03730.17^Ku_C^Ku70/Ku80 C-terminal arm^471-548^E:1.4e-10	.	KEGG:gga:395767	GO:0005694^cellular_component^chromosome`GO:0043564^cellular_component^Ku70:Ku80 complex`GO:0070419^cellular_component^nonhomologous end joining complex`GO:0005654^cellular_component^nucleoplasm`GO:1990904^cellular_component^ribonucleoprotein complex`GO:0051575^molecular_function^5'-deoxyribose-5-phosphate lyase activity`GO:0005524^molecular_function^ATP binding`GO:0003684^molecular_function^damaged DNA binding`GO:0003678^molecular_function^DNA helicase activity`GO:0016787^molecular_function^hydrolase activity`GO:0003723^molecular_function^RNA binding`GO:0042162^molecular_function^telomeric DNA binding`GO:0071480^biological_process^cellular response to gamma radiation`GO:0071481^biological_process^cellular response to X-ray`GO:0006310^biological_process^DNA recombination`GO:0006303^biological_process^double-strand break repair via nonhomologous end joining`GO:0045892^biological_process^negative regulation of DNA-templated transcription`GO:0000723^biological_process^telomere maintenance	GO:0005694^cellular_component^chromosome`GO:0043564^cellular_component^Ku70:Ku80 complex`GO:0070419^cellular_component^nonhomologous end joining complex`GO:0005654^cellular_component^nucleoplasm`GO:1990904^cellular_component^ribonucleoprotein complex`GO:0051575^molecular_function^5'-deoxyribose-5-phosphate lyase activity`GO:0005524^molecular_function^ATP binding`GO:0003684^molecular_function^damaged DNA binding`GO:0003678^molecular_function^DNA helicase activity`GO:0016787^molecular_function^hydrolase activity`GO:0003723^molecular_function^RNA binding`GO:0042162^molecular_function^telomeric DNA binding`GO:0071480^biological_process^cellular response to gamma radiation`GO:0071481^biological_process^cellular response to X-ray`GO:0006310^biological_process^DNA recombination`GO:0006303^biological_process^double-strand break repair via nonhomologous end joining`GO:0045892^biological_process^negative regulation of DNA-templated transcription`GO:0000723^biological_process^telomere maintenance	GO:0003677^molecular_function^DNA binding`GO:0006303^biological_process^double-strand break repair via nonhomologous end joining`GO:0003678^molecular_function^DNA helicase activity	1	1	1	1	Dbxref=InterPro:IPR005160,InterPro:IPR005161,InterPro:IPR006164,Pfam:PF02735,Pfam:PF03730,Pfam:PF03731;Ontology_term=GO:0003677,GO:0004003,GO:0006303;Note=Similar to Irbp: ATP-dependent DNA helicase 2 subunit 1 (Drosophila melanogaster OX%3D7227);	1	43	10	18	1
GBI_07138	GBI_07138.4	0		XRCC6_CHICK^XRCC6_CHICK^Q:276-2135,H:4-629^32.3%ID^E:2.1e-91^RecName: Full=X-ray repair cross-complementing protein 5;^Eukaryota; Metazoa; Chordata; Craniata; Vertebrata; Euteleostomi; Archelosauria; Archosauria; Dinosauria; Saurischia; Theropoda; Coelurosauria; Aves; Neognathae; Galloanserae; Galliformes; Phasianidae; Phasianinae; Gallus	GBI_M__0001T_00035308.p3	8535-8900[+]	.	sp|O93257|XRCC6_CHICK^sp|O93257|XRCC6_CHICK^Q:276-2135,H:4-629^32.3%ID^E:2.1e-91^.^.	.	.	.	KEGG:gga:395767	GO:0005694^cellular_component^chromosome`GO:0043564^cellular_component^Ku70:Ku80 complex`GO:0070419^cellular_component^nonhomologous end joining complex`GO:0005654^cellular_component^nucleoplasm`GO:1990904^cellular_component^ribonucleoprotein complex`GO:0051575^molecular_function^5'-deoxyribose-5-phosphate lyase activity`GO:0005524^molecular_function^ATP binding`GO:0003684^molecular_function^damaged DNA binding`GO:0003678^molecular_function^DNA helicase activity`GO:0016787^molecular_function^hydrolase activity`GO:0003723^molecular_function^RNA binding`GO:0042162^molecular_function^telomeric DNA binding`GO:0071480^biological_process^cellular response to gamma radiation`GO:0071481^biological_process^cellular response to X-ray`GO:0006310^biological_process^DNA recombination`GO:0006303^biological_process^double-strand break repair via nonhomologous end joining`GO:0045892^biological_process^negative regulation of DNA-templated transcription`GO:0000723^biological_process^telomere maintenance	.	.	1	0	0	1	Dbxref=InterPro:IPR005160,InterPro:IPR005161,InterPro:IPR006164,Pfam:PF02735,Pfam:PF03730,Pfam:PF03731;Ontology_term=GO:0003677,GO:0004003,GO:0006303;Note=Similar to Irbp: ATP-dependent DNA helicase 2 subunit 1 (Drosophila melanogaster OX%3D7227);	1	43	10	18	1
GBI_07138	GBI_07138.4	0		XRCC6_CHICK^XRCC6_CHICK^Q:276-2135,H:4-629^32.3%ID^E:2.1e-91^RecName: Full=X-ray repair cross-complementing protein 5;^Eukaryota; Metazoa; Chordata; Craniata; Vertebrata; Euteleostomi; Archelosauria; Archosauria; Dinosauria; Saurischia; Theropoda; Coelurosauria; Aves; Neognathae; Galloanserae; Galliformes; Phasianidae; Phasianinae; Gallus	GBI_M__0001T_00035308.p2	3776-4363[-]	.	sp|O93257|XRCC6_CHICK^sp|O93257|XRCC6_CHICK^Q:276-2135,H:4-629^32.3%ID^E:2.1e-91^.^.	.	.	.	KEGG:gga:395767	GO:0005694^cellular_component^chromosome`GO:0043564^cellular_component^Ku70:Ku80 complex`GO:0070419^cellular_component^nonhomologous end joining complex`GO:0005654^cellular_component^nucleoplasm`GO:1990904^cellular_component^ribonucleoprotein complex`GO:0051575^molecular_function^5'-deoxyribose-5-phosphate lyase activity`GO:0005524^molecular_function^ATP binding`GO:0003684^molecular_function^damaged DNA binding`GO:0003678^molecular_function^DNA helicase activity`GO:0016787^molecular_function^hydrolase activity`GO:0003723^molecular_function^RNA binding`GO:0042162^molecular_function^telomeric DNA binding`GO:0071480^biological_process^cellular response to gamma radiation`GO:0071481^biological_process^cellular response to X-ray`GO:0006310^biological_process^DNA recombination`GO:0006303^biological_process^double-strand break repair via nonhomologous end joining`GO:0045892^biological_process^negative regulation of DNA-templated transcription`GO:0000723^biological_process^telomere maintenance	.	.	1	0	0	1	Dbxref=InterPro:IPR005160,InterPro:IPR005161,InterPro:IPR006164,Pfam:PF02735,Pfam:PF03730,Pfam:PF03731;Ontology_term=GO:0003677,GO:0004003,GO:0006303;Note=Similar to Irbp: ATP-dependent DNA helicase 2 subunit 1 (Drosophila melanogaster OX%3D7227);	1	43	10	18	1
GBI_07138	GBI_07138.4	0		XRCC6_CHICK^XRCC6_CHICK^Q:276-2135,H:4-629^32.3%ID^E:2.1e-91^RecName: Full=X-ray repair cross-complementing protein 5;^Eukaryota; Metazoa; Chordata; Craniata; Vertebrata; Euteleostomi; Archelosauria; Archosauria; Dinosauria; Saurischia; Theropoda; Coelurosauria; Aves; Neognathae; Galloanserae; Galliformes; Phasianidae; Phasianinae; Gallus	GBI_M__0001T_00035308.p1	315-2153[+]	XRCC6_CHICK^XRCC6_CHICK^Q:1-607,H:23-629^32.7%ID^E:3.4e-91^RecName: Full=X-ray repair cross-complementing protein 5;^Eukaryota; Metazoa; Chordata; Craniata; Vertebrata; Euteleostomi; Archelosauria; Archosauria; Dinosauria; Saurischia; Theropoda; Coelurosauria; Aves; Neognathae; Galloanserae; Galliformes; Phasianidae; Phasianinae; Gallus	sp|O93257|XRCC6_CHICK^sp|O93257|XRCC6_CHICK^Q:276-2135,H:4-629^32.3%ID^E:2.1e-91^.^.	sp|O93257|XRCC6_CHICK^sp|O93257|XRCC6_CHICK^Q:1-607,H:23-629^32.7%ID^E:3.3e-91^.^.	PF03731.18^Ku_N^Ku70/Ku80 N-terminal alpha/beta domain^32-254^E:7.7e-44`PF02735.19^Ku^Ku70/Ku80 beta-barrel domain^263-460^E:2.2e-38`PF03730.17^Ku_C^Ku70/Ku80 C-terminal arm^471-548^E:1.4e-10	.	KEGG:gga:395767	GO:0005694^cellular_component^chromosome`GO:0043564^cellular_component^Ku70:Ku80 complex`GO:0070419^cellular_component^nonhomologous end joining complex`GO:0005654^cellular_component^nucleoplasm`GO:1990904^cellular_component^ribonucleoprotein complex`GO:0051575^molecular_function^5'-deoxyribose-5-phosphate lyase activity`GO:0005524^molecular_function^ATP binding`GO:0003684^molecular_function^damaged DNA binding`GO:0003678^molecular_function^DNA helicase activity`GO:0016787^molecular_function^hydrolase activity`GO:0003723^molecular_function^RNA binding`GO:0042162^molecular_function^telomeric DNA binding`GO:0071480^biological_process^cellular response to gamma radiation`GO:0071481^biological_process^cellular response to X-ray`GO:0006310^biological_process^DNA recombination`GO:0006303^biological_process^double-strand break repair via nonhomologous end joining`GO:0045892^biological_process^negative regulation of DNA-templated transcription`GO:0000723^biological_process^telomere maintenance	GO:0005694^cellular_component^chromosome`GO:0043564^cellular_component^Ku70:Ku80 complex`GO:0070419^cellular_component^nonhomologous end joining complex`GO:0005654^cellular_component^nucleoplasm`GO:1990904^cellular_component^ribonucleoprotein complex`GO:0051575^molecular_function^5'-deoxyribose-5-phosphate lyase activity`GO:0005524^molecular_function^ATP binding`GO:0003684^molecular_function^damaged DNA binding`GO:0003678^molecular_function^DNA helicase activity`GO:0016787^molecular_function^hydrolase activity`GO:0003723^molecular_function^RNA binding`GO:0042162^molecular_function^telomeric DNA binding`GO:0071480^biological_process^cellular response to gamma radiation`GO:0071481^biological_process^cellular response to X-ray`GO:0006310^biological_process^DNA recombination`GO:0006303^biological_process^double-strand break repair via nonhomologous end joining`GO:0045892^biological_process^negative regulation of DNA-templated transcription`GO:0000723^biological_process^telomere maintenance	GO:0003677^molecular_function^DNA binding`GO:0006303^biological_process^double-strand break repair via nonhomologous end joining`GO:0003678^molecular_function^DNA helicase activity	1	1	1	1	Dbxref=InterPro:IPR005160,InterPro:IPR005161,InterPro:IPR006164,Pfam:PF02735,Pfam:PF03730,Pfam:PF03731;Ontology_term=GO:0003677,GO:0004003,GO:0006303;Note=Similar to Irbp: ATP-dependent DNA helicase 2 subunit 1 (Drosophila melanogaster OX%3D7227);	1	43	10	18	1
GBI_07138	GBI_07138.3	0		XRCC6_CHICK^XRCC6_CHICK^Q:170-1990,H:23-629^32.7%ID^E:1e-90^RecName: Full=X-ray repair cross-complementing protein 5;^Eukaryota; Metazoa; Chordata; Craniata; Vertebrata; Euteleostomi; Archelosauria; Archosauria; Dinosauria; Saurischia; Theropoda; Coelurosauria; Aves; Neognathae; Galloanserae; Galliformes; Phasianidae; Phasianinae; Gallus	GBI_M__0001T_00035309.p2	3631-4218[-]	.	sp|O93257|XRCC6_CHICK^sp|O93257|XRCC6_CHICK^Q:170-1990,H:23-629^32.7%ID^E:1e-90^.^.	.	.	.	KEGG:gga:395767	GO:0005694^cellular_component^chromosome`GO:0043564^cellular_component^Ku70:Ku80 complex`GO:0070419^cellular_component^nonhomologous end joining complex`GO:0005654^cellular_component^nucleoplasm`GO:1990904^cellular_component^ribonucleoprotein complex`GO:0051575^molecular_function^5'-deoxyribose-5-phosphate lyase activity`GO:0005524^molecular_function^ATP binding`GO:0003684^molecular_function^damaged DNA binding`GO:0003678^molecular_function^DNA helicase activity`GO:0016787^molecular_function^hydrolase activity`GO:0003723^molecular_function^RNA binding`GO:0042162^molecular_function^telomeric DNA binding`GO:0071480^biological_process^cellular response to gamma radiation`GO:0071481^biological_process^cellular response to X-ray`GO:0006310^biological_process^DNA recombination`GO:0006303^biological_process^double-strand break repair via nonhomologous end joining`GO:0045892^biological_process^negative regulation of DNA-templated transcription`GO:0000723^biological_process^telomere maintenance	.	.	1	0	0	1	Dbxref=InterPro:IPR005160,InterPro:IPR005161,InterPro:IPR006164,Pfam:PF02735,Pfam:PF03730,Pfam:PF03731;Ontology_term=GO:0003677,GO:0004003,GO:0006303;Note=Similar to Irbp: ATP-dependent DNA helicase 2 subunit 1 (Drosophila melanogaster OX%3D7227);	1	43	10	18	1
GBI_07138	GBI_07138.3	0		XRCC6_CHICK^XRCC6_CHICK^Q:170-1990,H:23-629^32.7%ID^E:1e-90^RecName: Full=X-ray repair cross-complementing protein 5;^Eukaryota; Metazoa; Chordata; Craniata; Vertebrata; Euteleostomi; Archelosauria; Archosauria; Dinosauria; Saurischia; Theropoda; Coelurosauria; Aves; Neognathae; Galloanserae; Galliformes; Phasianidae; Phasianinae; Gallus	GBI_M__0001T_00035309.p1	170-2008[+]	XRCC6_CHICK^XRCC6_CHICK^Q:1-607,H:23-629^32.7%ID^E:3.4e-91^RecName: Full=X-ray repair cross-complementing protein 5;^Eukaryota; Metazoa; Chordata; Craniata; Vertebrata; Euteleostomi; Archelosauria; Archosauria; Dinosauria; Saurischia; Theropoda; Coelurosauria; Aves; Neognathae; Galloanserae; Galliformes; Phasianidae; Phasianinae; Gallus	sp|O93257|XRCC6_CHICK^sp|O93257|XRCC6_CHICK^Q:170-1990,H:23-629^32.7%ID^E:1e-90^.^.	sp|O93257|XRCC6_CHICK^sp|O93257|XRCC6_CHICK^Q:1-607,H:23-629^32.7%ID^E:3.3e-91^.^.	PF03731.18^Ku_N^Ku70/Ku80 N-terminal alpha/beta domain^32-254^E:7.7e-44`PF02735.19^Ku^Ku70/Ku80 beta-barrel domain^263-460^E:2.2e-38`PF03730.17^Ku_C^Ku70/Ku80 C-terminal arm^471-548^E:1.4e-10	.	KEGG:gga:395767	GO:0005694^cellular_component^chromosome`GO:0043564^cellular_component^Ku70:Ku80 complex`GO:0070419^cellular_component^nonhomologous end joining complex`GO:0005654^cellular_component^nucleoplasm`GO:1990904^cellular_component^ribonucleoprotein complex`GO:0051575^molecular_function^5'-deoxyribose-5-phosphate lyase activity`GO:0005524^molecular_function^ATP binding`GO:0003684^molecular_function^damaged DNA binding`GO:0003678^molecular_function^DNA helicase activity`GO:0016787^molecular_function^hydrolase activity`GO:0003723^molecular_function^RNA binding`GO:0042162^molecular_function^telomeric DNA binding`GO:0071480^biological_process^cellular response to gamma radiation`GO:0071481^biological_process^cellular response to X-ray`GO:0006310^biological_process^DNA recombination`GO:0006303^biological_process^double-strand break repair via nonhomologous end joining`GO:0045892^biological_process^negative regulation of DNA-templated transcription`GO:0000723^biological_process^telomere maintenance	GO:0005694^cellular_component^chromosome`GO:0043564^cellular_component^Ku70:Ku80 complex`GO:0070419^cellular_component^nonhomologous end joining complex`GO:0005654^cellular_component^nucleoplasm`GO:1990904^cellular_component^ribonucleoprotein complex`GO:0051575^molecular_function^5'-deoxyribose-5-phosphate lyase activity`GO:0005524^molecular_function^ATP binding`GO:0003684^molecular_function^damaged DNA binding`GO:0003678^molecular_function^DNA helicase activity`GO:0016787^molecular_function^hydrolase activity`GO:0003723^molecular_function^RNA binding`GO:0042162^molecular_function^telomeric DNA binding`GO:0071480^biological_process^cellular response to gamma radiation`GO:0071481^biological_process^cellular response to X-ray`GO:0006310^biological_process^DNA recombination`GO:0006303^biological_process^double-strand break repair via nonhomologous end joining`GO:0045892^biological_process^negative regulation of DNA-templated transcription`GO:0000723^biological_process^telomere maintenance	GO:0003677^molecular_function^DNA binding`GO:0006303^biological_process^double-strand break repair via nonhomologous end joining`GO:0003678^molecular_function^DNA helicase activity	1	1	1	1	Dbxref=InterPro:IPR005160,InterPro:IPR005161,InterPro:IPR006164,Pfam:PF02735,Pfam:PF03730,Pfam:PF03731;Ontology_term=GO:0003677,GO:0004003,GO:0006303;Note=Similar to Irbp: ATP-dependent DNA helicase 2 subunit 1 (Drosophila melanogaster OX%3D7227);	1	43	10	18	1
GBI_07138	GBI_07138.3	0		XRCC6_CHICK^XRCC6_CHICK^Q:170-1990,H:23-629^32.7%ID^E:1e-90^RecName: Full=X-ray repair cross-complementing protein 5;^Eukaryota; Metazoa; Chordata; Craniata; Vertebrata; Euteleostomi; Archelosauria; Archosauria; Dinosauria; Saurischia; Theropoda; Coelurosauria; Aves; Neognathae; Galloanserae; Galliformes; Phasianidae; Phasianinae; Gallus	GBI_M__0001T_00035309.p3	8390-8755[+]	.	sp|O93257|XRCC6_CHICK^sp|O93257|XRCC6_CHICK^Q:170-1990,H:23-629^32.7%ID^E:1e-90^.^.	.	.	.	KEGG:gga:395767	GO:0005694^cellular_component^chromosome`GO:0043564^cellular_component^Ku70:Ku80 complex`GO:0070419^cellular_component^nonhomologous end joining complex`GO:0005654^cellular_component^nucleoplasm`GO:1990904^cellular_component^ribonucleoprotein complex`GO:0051575^molecular_function^5'-deoxyribose-5-phosphate lyase activity`GO:0005524^molecular_function^ATP binding`GO:0003684^molecular_function^damaged DNA binding`GO:0003678^molecular_function^DNA helicase activity`GO:0016787^molecular_function^hydrolase activity`GO:0003723^molecular_function^RNA binding`GO:0042162^molecular_function^telomeric DNA binding`GO:0071480^biological_process^cellular response to gamma radiation`GO:0071481^biological_process^cellular response to X-ray`GO:0006310^biological_process^DNA recombination`GO:0006303^biological_process^double-strand break repair via nonhomologous end joining`GO:0045892^biological_process^negative regulation of DNA-templated transcription`GO:0000723^biological_process^telomere maintenance	.	.	1	0	0	1	Dbxref=InterPro:IPR005160,InterPro:IPR005161,InterPro:IPR006164,Pfam:PF02735,Pfam:PF03730,Pfam:PF03731;Ontology_term=GO:0003677,GO:0004003,GO:0006303;Note=Similar to Irbp: ATP-dependent DNA helicase 2 subunit 1 (Drosophila melanogaster OX%3D7227);	1	43	10	18	1
GBI_07138	GBI_07138.2	0		XRCC6_CHICK^XRCC6_CHICK^Q:170-1078,H:23-326^34.5%ID^E:5.7e-45^RecName: Full=X-ray repair cross-complementing protein 5;^Eukaryota; Metazoa; Chordata; Craniata; Vertebrata; Euteleostomi; Archelosauria; Archosauria; Dinosauria; Saurischia; Theropoda; Coelurosauria; Aves; Neognathae; Galloanserae; Galliformes; Phasianidae; Phasianinae; Gallus	GBI_M__0001T_00035310.p2	2800-3702[+]	KU70_ARATH^KU70_ARATH^Q:3-284,H:326-609^27.6%ID^E:3.3e-15^RecName: Full=ATP-dependent DNA helicase 2 subunit KU70;^Eukaryota; Viridiplantae; Streptophyta; Embryophyta; Tracheophyta; Spermatophyta; Magnoliopsida; eudicotyledons; Gunneridae; Pentapetalae; rosids; malvids; Brassicales; Brassicaceae; Camelineae; Arabidopsis	sp|O93257|XRCC6_CHICK^sp|O93257|XRCC6_CHICK^Q:170-1078,H:23-326^34.5%ID^E:5.7e-45^.^.	sp|Q9FQ08|KU70_ARATH^sp|Q9FQ08|KU70_ARATH^Q:3-284,H:326-609^27.6%ID^E:3.3e-15^.^.	PF02735.19^Ku^Ku70/Ku80 beta-barrel domain^2-148^E:4e-28`PF03730.17^Ku_C^Ku70/Ku80 C-terminal arm^159-236^E:4.5e-11	.	KEGG:ath:AT1G16970	GO:0005694^cellular_component^chromosome`GO:0043564^cellular_component^Ku70:Ku80 complex`GO:0070419^cellular_component^nonhomologous end joining complex`GO:0005654^cellular_component^nucleoplasm`GO:1990904^cellular_component^ribonucleoprotein complex`GO:0051575^molecular_function^5'-deoxyribose-5-phosphate lyase activity`GO:0005524^molecular_function^ATP binding`GO:0003684^molecular_function^damaged DNA binding`GO:0003678^molecular_function^DNA helicase activity`GO:0016787^molecular_function^hydrolase activity`GO:0003723^molecular_function^RNA binding`GO:0042162^molecular_function^telomeric DNA binding`GO:0071480^biological_process^cellular response to gamma radiation`GO:0071481^biological_process^cellular response to X-ray`GO:0006310^biological_process^DNA recombination`GO:0006303^biological_process^double-strand break repair via nonhomologous end joining`GO:0045892^biological_process^negative regulation of DNA-templated transcription`GO:0000723^biological_process^telomere maintenance	GO:0005737^cellular_component^cytoplasm`GO:0043564^cellular_component^Ku70:Ku80 complex`GO:0005524^molecular_function^ATP binding`GO:0016887^molecular_function^ATP hydrolysis activity`GO:0003684^molecular_function^damaged DNA binding`GO:0003678^molecular_function^DNA helicase activity`GO:0003690^molecular_function^double-stranded DNA binding`GO:0042162^molecular_function^telomeric DNA binding`GO:0071480^biological_process^cellular response to gamma radiation`GO:0071481^biological_process^cellular response to X-ray`GO:0006310^biological_process^DNA recombination`GO:0006281^biological_process^DNA repair`GO:0006303^biological_process^double-strand break repair via nonhomologous end joining`GO:0009408^biological_process^response to heat`GO:0000723^biological_process^telomere maintenance	GO:0003677^molecular_function^DNA binding`GO:0006303^biological_process^double-strand break repair via nonhomologous end joining`GO:0003678^molecular_function^DNA helicase activity	1	1	1	1	Dbxref=InterPro:IPR005160,InterPro:IPR005161,InterPro:IPR006164,Pfam:PF02735,Pfam:PF03730,Pfam:PF03731;Ontology_term=GO:0003677,GO:0004003,GO:0006303;Note=Similar to Irbp: ATP-dependent DNA helicase 2 subunit 1 (Drosophila melanogaster OX%3D7227);	1	43	10	18	1
GBI_07138	GBI_07138.2	0		XRCC6_CHICK^XRCC6_CHICK^Q:170-1078,H:23-326^34.5%ID^E:5.7e-45^RecName: Full=X-ray repair cross-complementing protein 5;^Eukaryota; Metazoa; Chordata; Craniata; Vertebrata; Euteleostomi; Archelosauria; Archosauria; Dinosauria; Saurischia; Theropoda; Coelurosauria; Aves; Neognathae; Galloanserae; Galliformes; Phasianidae; Phasianinae; Gallus	GBI_M__0001T_00035310.p1	170-1093[+]	XRCC6_HUMAN^XRCC6_HUMAN^Q:11-303,H:17-304^34.6%ID^E:6.3e-46^RecName: Full=X-ray repair cross-complementing protein 6;^Eukaryota; Metazoa; Chordata; Craniata; Vertebrata; Euteleostomi; Mammalia; Eutheria; Euarchontoglires; Primates; Haplorrhini; Catarrhini; Hominidae; Homo	sp|O93257|XRCC6_CHICK^sp|O93257|XRCC6_CHICK^Q:170-1078,H:23-326^34.5%ID^E:5.7e-45^.^.	sp|P12956|XRCC6_HUMAN^sp|P12956|XRCC6_HUMAN^Q:11-303,H:17-304^34.6%ID^E:6.2e-46^.^.	PF03731.18^Ku_N^Ku70/Ku80 N-terminal alpha/beta domain^32-254^E:1.3e-44	.	KEGG:hsa:2547	GO:0005694^cellular_component^chromosome`GO:0043564^cellular_component^Ku70:Ku80 complex`GO:0070419^cellular_component^nonhomologous end joining complex`GO:0005654^cellular_component^nucleoplasm`GO:1990904^cellular_component^ribonucleoprotein complex`GO:0051575^molecular_function^5'-deoxyribose-5-phosphate lyase activity`GO:0005524^molecular_function^ATP binding`GO:0003684^molecular_function^damaged DNA binding`GO:0003678^molecular_function^DNA helicase activity`GO:0016787^molecular_function^hydrolase activity`GO:0003723^molecular_function^RNA binding`GO:0042162^molecular_function^telomeric DNA binding`GO:0071480^biological_process^cellular response to gamma radiation`GO:0071481^biological_process^cellular response to X-ray`GO:0006310^biological_process^DNA recombination`GO:0006303^biological_process^double-strand break repair via nonhomologous end joining`GO:0045892^biological_process^negative regulation of DNA-templated transcription`GO:0000723^biological_process^telomere maintenance	GO:0000781^cellular_component^chromosome, telomeric region`GO:0005829^cellular_component^cytosol`GO:0070418^cellular_component^DNA-dependent protein kinase complex`GO:0005576^cellular_component^extracellular region`GO:1904813^cellular_component^ficolin-1-rich granule lumen`GO:0043564^cellular_component^Ku70:Ku80 complex`GO:0016020^cellular_component^membrane`GO:0070419^cellular_component^nonhomologous end joining complex`GO:0000783^cellular_component^nuclear telomere cap complex`GO:0005730^cellular_component^nucleolus`GO:0005654^cellular_component^nucleoplasm`GO:0005634^cellular_component^nucleus`GO:0032991^cellular_component^protein-containing complex`GO:0032993^cellular_component^protein-DNA complex`GO:0034774^cellular_component^secretory granule lumen`GO:0005667^cellular_component^transcription regulator complex`GO:0051575^molecular_function^5'-deoxyribose-5-phosphate lyase activity`GO:0005524^molecular_function^ATP binding`GO:0016887^molecular_function^ATP hydrolysis activity`GO:0008094^molecular_function^ATP-dependent activity, acting on DNA`GO:0030332^molecular_function^cyclin binding`GO:0003684^molecular_function^damaged DNA binding`GO:0003677^molecular_function^DNA binding`GO:0003678^molecular_function^DNA helicase activity`GO:0003690^molecular_function^double-stranded DNA binding`GO:0008022^molecular_function^obsolete protein C-terminus binding`GO:0044877^molecular_function^protein-containing complex binding`GO:0003723^molecular_function^RNA binding`GO:0097110^molecular_function^scaffold protein binding`GO:0042162^molecular_function^telomeric DNA binding`GO:0000976^molecular_function^transcription cis-regulatory region binding`GO:0002218^biological_process^activation of innate immune response`GO:0071480^biological_process^cellular response to gamma radiation`GO:0071481^biological_process^cellular response to X-ray`GO:0006266^biological_process^DNA ligation`GO:0097680^biological_process^double-strand break repair via classical nonhomologous end joining`GO:0006303^biological_process^double-strand break repair via nonhomologous end joining`GO:0045087^biological_process^innate immune response`GO:0045892^biological_process^negative regulation of DNA-templated transcription`GO:0045893^biological_process^positive regulation of DNA-templated transcription`GO:0045621^biological_process^positive regulation of lymphocyte differentiation`GO:0045860^biological_process^positive regulation of protein kinase activity`GO:0045944^biological_process^positive regulation of transcription by RNA polymerase II`GO:0000725^biological_process^recombinational repair`GO:0048660^biological_process^regulation of smooth muscle cell proliferation`GO:0000723^biological_process^telomere maintenance	.	1	1	0	1	Dbxref=InterPro:IPR005160,InterPro:IPR005161,InterPro:IPR006164,Pfam:PF02735,Pfam:PF03730,Pfam:PF03731;Ontology_term=GO:0003677,GO:0004003,GO:0006303;Note=Similar to Irbp: ATP-dependent DNA helicase 2 subunit 1 (Drosophila melanogaster OX%3D7227);	1	43	10	18	1
GBI_07138	GBI_07138.2	0		XRCC6_CHICK^XRCC6_CHICK^Q:170-1078,H:23-326^34.5%ID^E:5.7e-45^RecName: Full=X-ray repair cross-complementing protein 5;^Eukaryota; Metazoa; Chordata; Craniata; Vertebrata; Euteleostomi; Archelosauria; Archosauria; Dinosauria; Saurischia; Theropoda; Coelurosauria; Aves; Neognathae; Galloanserae; Galliformes; Phasianidae; Phasianinae; Gallus	GBI_M__0001T_00035310.p3	5325-5912[-]	.	sp|O93257|XRCC6_CHICK^sp|O93257|XRCC6_CHICK^Q:170-1078,H:23-326^34.5%ID^E:5.7e-45^.^.	.	.	.	KEGG:gga:395767	GO:0005694^cellular_component^chromosome`GO:0043564^cellular_component^Ku70:Ku80 complex`GO:0070419^cellular_component^nonhomologous end joining complex`GO:0005654^cellular_component^nucleoplasm`GO:1990904^cellular_component^ribonucleoprotein complex`GO:0051575^molecular_function^5'-deoxyribose-5-phosphate lyase activity`GO:0005524^molecular_function^ATP binding`GO:0003684^molecular_function^damaged DNA binding`GO:0003678^molecular_function^DNA helicase activity`GO:0016787^molecular_function^hydrolase activity`GO:0003723^molecular_function^RNA binding`GO:0042162^molecular_function^telomeric DNA binding`GO:0071480^biological_process^cellular response to gamma radiation`GO:0071481^biological_process^cellular response to X-ray`GO:0006310^biological_process^DNA recombination`GO:0006303^biological_process^double-strand break repair via nonhomologous end joining`GO:0045892^biological_process^negative regulation of DNA-templated transcription`GO:0000723^biological_process^telomere maintenance	.	.	1	0	0	1	Dbxref=InterPro:IPR005160,InterPro:IPR005161,InterPro:IPR006164,Pfam:PF02735,Pfam:PF03730,Pfam:PF03731;Ontology_term=GO:0003677,GO:0004003,GO:0006303;Note=Similar to Irbp: ATP-dependent DNA helicase 2 subunit 1 (Drosophila melanogaster OX%3D7227);	1	43	10	18	1
GBI_07138	GBI_07138.2	0		XRCC6_CHICK^XRCC6_CHICK^Q:170-1078,H:23-326^34.5%ID^E:5.7e-45^RecName: Full=X-ray repair cross-complementing protein 5;^Eukaryota; Metazoa; Chordata; Craniata; Vertebrata; Euteleostomi; Archelosauria; Archosauria; Dinosauria; Saurischia; Theropoda; Coelurosauria; Aves; Neognathae; Galloanserae; Galliformes; Phasianidae; Phasianinae; Gallus	GBI_M__0001T_00035310.p4	10084-10449[+]	.	sp|O93257|XRCC6_CHICK^sp|O93257|XRCC6_CHICK^Q:170-1078,H:23-326^34.5%ID^E:5.7e-45^.^.	.	.	.	KEGG:gga:395767	GO:0005694^cellular_component^chromosome`GO:0043564^cellular_component^Ku70:Ku80 complex`GO:0070419^cellular_component^nonhomologous end joining complex`GO:0005654^cellular_component^nucleoplasm`GO:1990904^cellular_component^ribonucleoprotein complex`GO:0051575^molecular_function^5'-deoxyribose-5-phosphate lyase activity`GO:0005524^molecular_function^ATP binding`GO:0003684^molecular_function^damaged DNA binding`GO:0003678^molecular_function^DNA helicase activity`GO:0016787^molecular_function^hydrolase activity`GO:0003723^molecular_function^RNA binding`GO:0042162^molecular_function^telomeric DNA binding`GO:0071480^biological_process^cellular response to gamma radiation`GO:0071481^biological_process^cellular response to X-ray`GO:0006310^biological_process^DNA recombination`GO:0006303^biological_process^double-strand break repair via nonhomologous end joining`GO:0045892^biological_process^negative regulation of DNA-templated transcription`GO:0000723^biological_process^telomere maintenance	.	.	1	0	0	1	Dbxref=InterPro:IPR005160,InterPro:IPR005161,InterPro:IPR006164,Pfam:PF02735,Pfam:PF03730,Pfam:PF03731;Ontology_term=GO:0003677,GO:0004003,GO:0006303;Note=Similar to Irbp: ATP-dependent DNA helicase 2 subunit 1 (Drosophila melanogaster OX%3D7227);	1	43	10	18	1
GBI_07138	GBI_07138.5	0		XRCC6_CHICK^XRCC6_CHICK^Q:130-1038,H:23-326^34.5%ID^E:1.2e-45^RecName: Full=X-ray repair cross-complementing protein 5;^Eukaryota; Metazoa; Chordata; Craniata; Vertebrata; Euteleostomi; Archelosauria; Archosauria; Dinosauria; Saurischia; Theropoda; Coelurosauria; Aves; Neognathae; Galloanserae; Galliformes; Phasianidae; Phasianinae; Gallus	GBI_M__0001T_00035311.p1	130-1047[+]	XRCC6_CHICK^XRCC6_CHICK^Q:1-303,H:23-326^34.5%ID^E:6.2e-46^RecName: Full=X-ray repair cross-complementing protein 5;^Eukaryota; Metazoa; Chordata; Craniata; Vertebrata; Euteleostomi; Archelosauria; Archosauria; Dinosauria; Saurischia; Theropoda; Coelurosauria; Aves; Neognathae; Galloanserae; Galliformes; Phasianidae; Phasianinae; Gallus	sp|O93257|XRCC6_CHICK^sp|O93257|XRCC6_CHICK^Q:130-1038,H:23-326^34.5%ID^E:1.2e-45^.^.	sp|O93257|XRCC6_CHICK^sp|O93257|XRCC6_CHICK^Q:1-303,H:23-326^34.5%ID^E:6.2e-46^.^.	PF03731.18^Ku_N^Ku70/Ku80 N-terminal alpha/beta domain^32-254^E:1.2e-44	.	KEGG:gga:395767	GO:0005694^cellular_component^chromosome`GO:0043564^cellular_component^Ku70:Ku80 complex`GO:0070419^cellular_component^nonhomologous end joining complex`GO:0005654^cellular_component^nucleoplasm`GO:1990904^cellular_component^ribonucleoprotein complex`GO:0051575^molecular_function^5'-deoxyribose-5-phosphate lyase activity`GO:0005524^molecular_function^ATP binding`GO:0003684^molecular_function^damaged DNA binding`GO:0003678^molecular_function^DNA helicase activity`GO:0016787^molecular_function^hydrolase activity`GO:0003723^molecular_function^RNA binding`GO:0042162^molecular_function^telomeric DNA binding`GO:0071480^biological_process^cellular response to gamma radiation`GO:0071481^biological_process^cellular response to X-ray`GO:0006310^biological_process^DNA recombination`GO:0006303^biological_process^double-strand break repair via nonhomologous end joining`GO:0045892^biological_process^negative regulation of DNA-templated transcription`GO:0000723^biological_process^telomere maintenance	GO:0005694^cellular_component^chromosome`GO:0043564^cellular_component^Ku70:Ku80 complex`GO:0070419^cellular_component^nonhomologous end joining complex`GO:0005654^cellular_component^nucleoplasm`GO:1990904^cellular_component^ribonucleoprotein complex`GO:0051575^molecular_function^5'-deoxyribose-5-phosphate lyase activity`GO:0005524^molecular_function^ATP binding`GO:0003684^molecular_function^damaged DNA binding`GO:0003678^molecular_function^DNA helicase activity`GO:0016787^molecular_function^hydrolase activity`GO:0003723^molecular_function^RNA binding`GO:0042162^molecular_function^telomeric DNA binding`GO:0071480^biological_process^cellular response to gamma radiation`GO:0071481^biological_process^cellular response to X-ray`GO:0006310^biological_process^DNA recombination`GO:0006303^biological_process^double-strand break repair via nonhomologous end joining`GO:0045892^biological_process^negative regulation of DNA-templated transcription`GO:0000723^biological_process^telomere maintenance	.	1	1	0	1	Dbxref=InterPro:IPR005160,InterPro:IPR005161,InterPro:IPR006164,Pfam:PF02735,Pfam:PF03730,Pfam:PF03731;Ontology_term=GO:0003677,GO:0004003,GO:0006303;Note=Similar to Irbp: ATP-dependent DNA helicase 2 subunit 1 (Drosophila melanogaster OX%3D7227);	1	43	10	18	1
GBI_07138	GBI_07138.7	0		KU70_ORYSJ^KU70_ORYSJ^Q:217-882,H:384-612^28.6%ID^E:1e-07^RecName: Full=ATP-dependent DNA helicase 2 subunit KU70;^Eukaryota; Viridiplantae; Streptophyta; Embryophyta; Tracheophyta; Spermatophyta; Magnoliopsida; Liliopsida; Poales; Poaceae; BOP clade; Oryzoideae; Oryzeae; Oryzinae; Oryza; Oryza sativa	GBI_M__0001T_00035312.p1	274-933[+]	KU70_ARATH^KU70_ARATH^Q:23-203,H:425-609^29.1%ID^E:8.3e-08^RecName: Full=ATP-dependent DNA helicase 2 subunit KU70;^Eukaryota; Viridiplantae; Streptophyta; Embryophyta; Tracheophyta; Spermatophyta; Magnoliopsida; eudicotyledons; Gunneridae; Pentapetalae; rosids; malvids; Brassicales; Brassicaceae; Camelineae; Arabidopsis	sp|Q7F1M0|KU70_ORYSJ^sp|Q7F1M0|KU70_ORYSJ^Q:217-882,H:384-612^28.6%ID^E:9.9e-08^.^.	sp|Q9FQ08|KU70_ARATH^sp|Q9FQ08|KU70_ARATH^Q:23-203,H:425-609^29.1%ID^E:8.2e-08^.^.	PF03730.17^Ku_C^Ku70/Ku80 C-terminal arm^78-155^E:2.4e-11	.	KEGG:ath:AT1G16970	GO:0043564^cellular_component^Ku70:Ku80 complex`GO:0005524^molecular_function^ATP binding`GO:0016887^molecular_function^ATP hydrolysis activity`GO:0003684^molecular_function^damaged DNA binding`GO:0003678^molecular_function^DNA helicase activity`GO:0003690^molecular_function^double-stranded DNA binding`GO:0042162^molecular_function^telomeric DNA binding`GO:0071480^biological_process^cellular response to gamma radiation`GO:0071481^biological_process^cellular response to X-ray`GO:0006310^biological_process^DNA recombination`GO:0006281^biological_process^DNA repair`GO:0006303^biological_process^double-strand break repair via nonhomologous end joining`GO:0009408^biological_process^response to heat`GO:0000723^biological_process^telomere maintenance	GO:0005737^cellular_component^cytoplasm`GO:0043564^cellular_component^Ku70:Ku80 complex`GO:0005524^molecular_function^ATP binding`GO:0016887^molecular_function^ATP hydrolysis activity`GO:0003684^molecular_function^damaged DNA binding`GO:0003678^molecular_function^DNA helicase activity`GO:0003690^molecular_function^double-stranded DNA binding`GO:0042162^molecular_function^telomeric DNA binding`GO:0071480^biological_process^cellular response to gamma radiation`GO:0071481^biological_process^cellular response to X-ray`GO:0006310^biological_process^DNA recombination`GO:0006281^biological_process^DNA repair`GO:0006303^biological_process^double-strand break repair via nonhomologous end joining`GO:0009408^biological_process^response to heat`GO:0000723^biological_process^telomere maintenance	GO:0003677^molecular_function^DNA binding`GO:0003678^molecular_function^DNA helicase activity`GO:0006303^biological_process^double-strand break repair via nonhomologous end joining	1	1	1	1	Dbxref=InterPro:IPR005160,InterPro:IPR005161,InterPro:IPR006164,Pfam:PF02735,Pfam:PF03730,Pfam:PF03731;Ontology_term=GO:0003677,GO:0004003,GO:0006303;Note=Similar to Irbp: ATP-dependent DNA helicase 2 subunit 1 (Drosophila melanogaster OX%3D7227);	1	43	10	18	1
GBI_07138	GBI_07138.7	0		KU70_ORYSJ^KU70_ORYSJ^Q:217-882,H:384-612^28.6%ID^E:1e-07^RecName: Full=ATP-dependent DNA helicase 2 subunit KU70;^Eukaryota; Viridiplantae; Streptophyta; Embryophyta; Tracheophyta; Spermatophyta; Magnoliopsida; Liliopsida; Poales; Poaceae; BOP clade; Oryzoideae; Oryzeae; Oryzinae; Oryza; Oryza sativa	GBI_M__0001T_00035312.p2	2556-3143[-]	.	sp|Q7F1M0|KU70_ORYSJ^sp|Q7F1M0|KU70_ORYSJ^Q:217-882,H:384-612^28.6%ID^E:9.9e-08^.^.	.	.	.	KEGG:osa:4342584	GO:0043564^cellular_component^Ku70:Ku80 complex`GO:0005524^molecular_function^ATP binding`GO:0016887^molecular_function^ATP hydrolysis activity`GO:0003684^molecular_function^damaged DNA binding`GO:0003678^molecular_function^DNA helicase activity`GO:0003690^molecular_function^double-stranded DNA binding`GO:0042162^molecular_function^telomeric DNA binding`GO:0071480^biological_process^cellular response to gamma radiation`GO:0071481^biological_process^cellular response to X-ray`GO:0006310^biological_process^DNA recombination`GO:0006281^biological_process^DNA repair`GO:0006303^biological_process^double-strand break repair via nonhomologous end joining`GO:0009408^biological_process^response to heat`GO:0000723^biological_process^telomere maintenance	.	.	1	0	0	1	Dbxref=InterPro:IPR005160,InterPro:IPR005161,InterPro:IPR006164,Pfam:PF02735,Pfam:PF03730,Pfam:PF03731;Ontology_term=GO:0003677,GO:0004003,GO:0006303;Note=Similar to Irbp: ATP-dependent DNA helicase 2 subunit 1 (Drosophila melanogaster OX%3D7227);	1	43	10	18	1
GBI_07138	GBI_07138.7	0		KU70_ORYSJ^KU70_ORYSJ^Q:217-882,H:384-612^28.6%ID^E:1e-07^RecName: Full=ATP-dependent DNA helicase 2 subunit KU70;^Eukaryota; Viridiplantae; Streptophyta; Embryophyta; Tracheophyta; Spermatophyta; Magnoliopsida; Liliopsida; Poales; Poaceae; BOP clade; Oryzoideae; Oryzeae; Oryzinae; Oryza; Oryza sativa	GBI_M__0001T_00035312.p3	7315-7680[+]	.	sp|Q7F1M0|KU70_ORYSJ^sp|Q7F1M0|KU70_ORYSJ^Q:217-882,H:384-612^28.6%ID^E:9.9e-08^.^.	.	.	.	KEGG:osa:4342584	GO:0043564^cellular_component^Ku70:Ku80 complex`GO:0005524^molecular_function^ATP binding`GO:0016887^molecular_function^ATP hydrolysis activity`GO:0003684^molecular_function^damaged DNA binding`GO:0003678^molecular_function^DNA helicase activity`GO:0003690^molecular_function^double-stranded DNA binding`GO:0042162^molecular_function^telomeric DNA binding`GO:0071480^biological_process^cellular response to gamma radiation`GO:0071481^biological_process^cellular response to X-ray`GO:0006310^biological_process^DNA recombination`GO:0006281^biological_process^DNA repair`GO:0006303^biological_process^double-strand break repair via nonhomologous end joining`GO:0009408^biological_process^response to heat`GO:0000723^biological_process^telomere maintenance	.	.	1	0	0	1	Dbxref=InterPro:IPR005160,InterPro:IPR005161,InterPro:IPR006164,Pfam:PF02735,Pfam:PF03730,Pfam:PF03731;Ontology_term=GO:0003677,GO:0004003,GO:0006303;Note=Similar to Irbp: ATP-dependent DNA helicase 2 subunit 1 (Drosophila melanogaster OX%3D7227);	1	43	10	18	1
GBI_07138	GBI_07138.6	0		.	GBI_M__0001T_00035313.p3	11977-12342[+]	.	.	.	.	.	.	.	.	.	0	0	0	0	Dbxref=InterPro:IPR005160,InterPro:IPR005161,InterPro:IPR006164,Pfam:PF02735,Pfam:PF03730,Pfam:PF03731;Ontology_term=GO:0003677,GO:0004003,GO:0006303;Note=Similar to Irbp: ATP-dependent DNA helicase 2 subunit 1 (Drosophila melanogaster OX%3D7227);	1	43	10	18	1
GBI_07138	GBI_07138.6	0		.	GBI_M__0001T_00035313.p2	5104-5595[+]	KU70_ARATH^KU70_ARATH^Q:4-147,H:467-609^31.5%ID^E:4e-07^RecName: Full=ATP-dependent DNA helicase 2 subunit KU70;^Eukaryota; Viridiplantae; Streptophyta; Embryophyta; Tracheophyta; Spermatophyta; Magnoliopsida; eudicotyledons; Gunneridae; Pentapetalae; rosids; malvids; Brassicales; Brassicaceae; Camelineae; Arabidopsis	.	sp|Q9FQ08|KU70_ARATH^sp|Q9FQ08|KU70_ARATH^Q:4-147,H:467-609^31.5%ID^E:4e-07^.^.	PF03730.17^Ku_C^Ku70/Ku80 C-terminal arm^22-99^E:1.2e-11	.	KEGG:ath:AT1G16970	.	GO:0005737^cellular_component^cytoplasm`GO:0043564^cellular_component^Ku70:Ku80 complex`GO:0005524^molecular_function^ATP binding`GO:0016887^molecular_function^ATP hydrolysis activity`GO:0003684^molecular_function^damaged DNA binding`GO:0003678^molecular_function^DNA helicase activity`GO:0003690^molecular_function^double-stranded DNA binding`GO:0042162^molecular_function^telomeric DNA binding`GO:0071480^biological_process^cellular response to gamma radiation`GO:0071481^biological_process^cellular response to X-ray`GO:0006310^biological_process^DNA recombination`GO:0006281^biological_process^DNA repair`GO:0006303^biological_process^double-strand break repair via nonhomologous end joining`GO:0009408^biological_process^response to heat`GO:0000723^biological_process^telomere maintenance	GO:0003677^molecular_function^DNA binding`GO:0003678^molecular_function^DNA helicase activity`GO:0006303^biological_process^double-strand break repair via nonhomologous end joining	0	1	1	1	Dbxref=InterPro:IPR005160,InterPro:IPR005161,InterPro:IPR006164,Pfam:PF02735,Pfam:PF03730,Pfam:PF03731;Ontology_term=GO:0003677,GO:0004003,GO:0006303;Note=Similar to Irbp: ATP-dependent DNA helicase 2 subunit 1 (Drosophila melanogaster OX%3D7227);	1	43	10	18	1
GBI_07138	GBI_07138.6	0		.	GBI_M__0001T_00035313.p1	7218-7805[-]	.	.	.	.	.	.	.	.	.	0	0	0	0	Dbxref=InterPro:IPR005160,InterPro:IPR005161,InterPro:IPR006164,Pfam:PF02735,Pfam:PF03730,Pfam:PF03731;Ontology_term=GO:0003677,GO:0004003,GO:0006303;Note=Similar to Irbp: ATP-dependent DNA helicase 2 subunit 1 (Drosophila melanogaster OX%3D7227);	1	43	10	18	1
GBI_07139	GBI_07139-RA	0	GBI_07139	NAKD2_HUMAN^NAKD2_HUMAN^Q:94-621,H:270-441^41.2%ID^E:4.2e-30^RecName: Full=NAD kinase 2, mitochondrial;^Eukaryota; Metazoa; Chordata; Craniata; Vertebrata; Euteleostomi; Mammalia; Eutheria; Euarchontoglires; Primates; Haplorrhini; Catarrhini; Hominidae; Homo	GBI_07139-RA.p1	1-624[+]	NAKD2_HUMAN^NAKD2_HUMAN^Q:32-207,H:270-441^41.2%ID^E:5e-31^RecName: Full=NAD kinase 2, mitochondrial;^Eukaryota; Metazoa; Chordata; Craniata; Vertebrata; Euteleostomi; Mammalia; Eutheria; Euarchontoglires; Primates; Haplorrhini; Catarrhini; Hominidae; Homo	sp|Q4G0N4|NAKD2_HUMAN^sp|Q4G0N4|NAKD2_HUMAN^Q:94-621,H:270-441^41.2%ID^E:4.2e-30^.^.	sp|Q4G0N4|NAKD2_HUMAN^sp|Q4G0N4|NAKD2_HUMAN^Q:32-207,H:270-441^41.2%ID^E:5e-31^.^.	.	.	KEGG:hsa:133686	GO:0005759^cellular_component^mitochondrial matrix`GO:0005739^cellular_component^mitochondrion`GO:0005524^molecular_function^ATP binding`GO:0003951^molecular_function^NAD+ kinase activity`GO:0042803^molecular_function^protein homodimerization activity`GO:0019674^biological_process^NAD metabolic process`GO:0006741^biological_process^NADP biosynthetic process`GO:0016310^biological_process^phosphorylation	GO:0005759^cellular_component^mitochondrial matrix`GO:0005739^cellular_component^mitochondrion`GO:0005524^molecular_function^ATP binding`GO:0003951^molecular_function^NAD+ kinase activity`GO:0042803^molecular_function^protein homodimerization activity`GO:0019674^biological_process^NAD metabolic process`GO:0006741^biological_process^NADP biosynthetic process`GO:0016310^biological_process^phosphorylation	.	1	1	0	1	Dbxref=InterPro:IPR002504,Pfam:PF01513;Ontology_term=GO:0003951,GO:0006741,GO:0008152;Note=Similar to L798_07888: Uncharacterized protein (Zootermopsis nevadensis OX%3D136037);	1	2	8	6	1
GBI_07139	GBI_07139-RB	0	GBI_07139	NAKD2_RAT^NAKD2_RAT^Q:1026-1748,H:194-424^38.7%ID^E:5.2e-39^RecName: Full=NAD kinase 2, mitochondrial;^Eukaryota; Metazoa; Chordata; Craniata; Vertebrata; Euteleostomi; Mammalia; Eutheria; Euarchontoglires; Glires; Rodentia; Myomorpha; Muroidea; Muridae; Murinae; Rattus`NAKD2_RAT^NAKD2_RAT^Q:505-927,H:49-191^44.1%ID^E:4.6e-27^RecName: Full=NAD kinase 2, mitochondrial;^Eukaryota; Metazoa; Chordata; Craniata; Vertebrata; Euteleostomi; Mammalia; Eutheria; Euarchontoglires; Glires; Rodentia; Myomorpha; Muroidea; Muridae; Murinae; Rattus	GBI_07139-RB.p2	391-954[+]	NAKD2_HUMAN^NAKD2_HUMAN^Q:13-179,H:45-208^40.8%ID^E:1.6e-28^RecName: Full=NAD kinase 2, mitochondrial;^Eukaryota; Metazoa; Chordata; Craniata; Vertebrata; Euteleostomi; Mammalia; Eutheria; Euarchontoglires; Primates; Haplorrhini; Catarrhini; Hominidae; Homo	sp|Q1HCL7|NAKD2_RAT^sp|Q1HCL7|NAKD2_RAT^Q:1026-1748,H:194-424^38.7%ID^E:5.2e-39^.^.`sp|Q1HCL7|NAKD2_RAT^sp|Q1HCL7|NAKD2_RAT^Q:505-927,H:49-191^44.1%ID^E:4.5e-27^.^.	sp|Q4G0N4|NAKD2_HUMAN^sp|Q4G0N4|NAKD2_HUMAN^Q:13-179,H:45-208^40.8%ID^E:1.6e-28^.^.	PF01513.24^NAD_kinase^ATP-NAD kinase N-terminal domain^66-153^E:1e-05	.	KEGG:hsa:133686	GO:0005739^cellular_component^mitochondrion`GO:0005524^molecular_function^ATP binding`GO:0003951^molecular_function^NAD+ kinase activity`GO:0042803^molecular_function^protein homodimerization activity`GO:0019674^biological_process^NAD metabolic process`GO:0006741^biological_process^NADP biosynthetic process`GO:0016310^biological_process^phosphorylation	GO:0005759^cellular_component^mitochondrial matrix`GO:0005739^cellular_component^mitochondrion`GO:0005524^molecular_function^ATP binding`GO:0003951^molecular_function^NAD+ kinase activity`GO:0042803^molecular_function^protein homodimerization activity`GO:0019674^biological_process^NAD metabolic process`GO:0006741^biological_process^NADP biosynthetic process`GO:0016310^biological_process^phosphorylation	GO:0003951^molecular_function^NAD+ kinase activity`GO:0006741^biological_process^NADP biosynthetic process	1	1	1	1	Dbxref=InterPro:IPR002504,Pfam:PF01513;Ontology_term=GO:0003951,GO:0006741,GO:0008152;Note=Similar to L798_07888: Uncharacterized protein (Zootermopsis nevadensis OX%3D136037);	1	2	8	6	1
GBI_07139	GBI_07139-RB	0	GBI_07139	NAKD2_RAT^NAKD2_RAT^Q:1026-1748,H:194-424^38.7%ID^E:5.2e-39^RecName: Full=NAD kinase 2, mitochondrial;^Eukaryota; Metazoa; Chordata; Craniata; Vertebrata; Euteleostomi; Mammalia; Eutheria; Euarchontoglires; Glires; Rodentia; Myomorpha; Muroidea; Muridae; Murinae; Rattus`NAKD2_RAT^NAKD2_RAT^Q:505-927,H:49-191^44.1%ID^E:4.6e-27^RecName: Full=NAD kinase 2, mitochondrial;^Eukaryota; Metazoa; Chordata; Craniata; Vertebrata; Euteleostomi; Mammalia; Eutheria; Euarchontoglires; Glires; Rodentia; Myomorpha; Muroidea; Muridae; Murinae; Rattus	GBI_07139-RB.p1	1071-1751[+]	NAKD2_RAT^NAKD2_RAT^Q:1-226,H:209-424^37.7%ID^E:3.1e-34^RecName: Full=NAD kinase 2, mitochondrial;^Eukaryota; Metazoa; Chordata; Craniata; Vertebrata; Euteleostomi; Mammalia; Eutheria; Euarchontoglires; Glires; Rodentia; Myomorpha; Muroidea; Muridae; Murinae; Rattus	sp|Q1HCL7|NAKD2_RAT^sp|Q1HCL7|NAKD2_RAT^Q:1026-1748,H:194-424^38.7%ID^E:5.2e-39^.^.`sp|Q1HCL7|NAKD2_RAT^sp|Q1HCL7|NAKD2_RAT^Q:505-927,H:49-191^44.1%ID^E:4.5e-27^.^.	sp|Q1HCL7|NAKD2_RAT^sp|Q1HCL7|NAKD2_RAT^Q:1-226,H:209-424^37.7%ID^E:3.1e-34^.^.	.	.	KEGG:rno:365699	GO:0005739^cellular_component^mitochondrion`GO:0005524^molecular_function^ATP binding`GO:0003951^molecular_function^NAD+ kinase activity`GO:0042803^molecular_function^protein homodimerization activity`GO:0019674^biological_process^NAD metabolic process`GO:0006741^biological_process^NADP biosynthetic process`GO:0016310^biological_process^phosphorylation	GO:0005739^cellular_component^mitochondrion`GO:0005524^molecular_function^ATP binding`GO:0003951^molecular_function^NAD+ kinase activity`GO:0042803^molecular_function^protein homodimerization activity`GO:0019674^biological_process^NAD metabolic process`GO:0006741^biological_process^NADP biosynthetic process`GO:0016310^biological_process^phosphorylation	.	1	1	0	1	Dbxref=InterPro:IPR002504,Pfam:PF01513;Ontology_term=GO:0003951,GO:0006741,GO:0008152;Note=Similar to L798_07888: Uncharacterized protein (Zootermopsis nevadensis OX%3D136037);	1	2	8	6	1
GBI_07139	GBI_07139-RC	0	GBI_07139	NAKD2_HUMAN^NAKD2_HUMAN^Q:273-773,H:45-208^40.8%ID^E:3.6e-28^RecName: Full=NAD kinase 2, mitochondrial;^Eukaryota; Metazoa; Chordata; Craniata; Vertebrata; Euteleostomi; Mammalia; Eutheria; Euarchontoglires; Primates; Haplorrhini; Catarrhini; Hominidae; Homo	GBI_07139-RC.p1	237-800[+]	NAKD2_HUMAN^NAKD2_HUMAN^Q:13-179,H:45-208^40.8%ID^E:1.6e-28^RecName: Full=NAD kinase 2, mitochondrial;^Eukaryota; Metazoa; Chordata; Craniata; Vertebrata; Euteleostomi; Mammalia; Eutheria; Euarchontoglires; Primates; Haplorrhini; Catarrhini; Hominidae; Homo	sp|Q4G0N4|NAKD2_HUMAN^sp|Q4G0N4|NAKD2_HUMAN^Q:273-773,H:45-208^40.8%ID^E:3.6e-28^.^.	sp|Q4G0N4|NAKD2_HUMAN^sp|Q4G0N4|NAKD2_HUMAN^Q:13-179,H:45-208^40.8%ID^E:1.6e-28^.^.	PF01513.24^NAD_kinase^ATP-NAD kinase N-terminal domain^66-153^E:1e-05	.	KEGG:hsa:133686	GO:0005759^cellular_component^mitochondrial matrix`GO:0005739^cellular_component^mitochondrion`GO:0005524^molecular_function^ATP binding`GO:0003951^molecular_function^NAD+ kinase activity`GO:0042803^molecular_function^protein homodimerization activity`GO:0019674^biological_process^NAD metabolic process`GO:0006741^biological_process^NADP biosynthetic process`GO:0016310^biological_process^phosphorylation	GO:0005759^cellular_component^mitochondrial matrix`GO:0005739^cellular_component^mitochondrion`GO:0005524^molecular_function^ATP binding`GO:0003951^molecular_function^NAD+ kinase activity`GO:0042803^molecular_function^protein homodimerization activity`GO:0019674^biological_process^NAD metabolic process`GO:0006741^biological_process^NADP biosynthetic process`GO:0016310^biological_process^phosphorylation	GO:0003951^molecular_function^NAD+ kinase activity`GO:0006741^biological_process^NADP biosynthetic process	1	1	1	1	Dbxref=InterPro:IPR002504,Pfam:PF01513;Ontology_term=GO:0003951,GO:0006741,GO:0008152;Note=Similar to L798_07888: Uncharacterized protein (Zootermopsis nevadensis OX%3D136037);	1	2	8	6	1
GBI_07139	GBI_07139.1	0		NAKD2_RAT^NAKD2_RAT^Q:505-1656,H:49-424^40.5%ID^E:7.6e-75^RecName: Full=NAD kinase 2, mitochondrial;^Eukaryota; Metazoa; Chordata; Craniata; Vertebrata; Euteleostomi; Mammalia; Eutheria; Euarchontoglires; Glires; Rodentia; Myomorpha; Muroidea; Muridae; Murinae; Rattus	GBI_M__0001T_00035369.p1	391-1659[+]	NAKD2_RAT^NAKD2_RAT^Q:39-422,H:49-424^40.5%ID^E:1.8e-75^RecName: Full=NAD kinase 2, mitochondrial;^Eukaryota; Metazoa; Chordata; Craniata; Vertebrata; Euteleostomi; Mammalia; Eutheria; Euarchontoglires; Glires; Rodentia; Myomorpha; Muroidea; Muridae; Murinae; Rattus	sp|Q1HCL7|NAKD2_RAT^sp|Q1HCL7|NAKD2_RAT^Q:505-1656,H:49-424^40.5%ID^E:7.5e-75^.^.	sp|Q1HCL7|NAKD2_RAT^sp|Q1HCL7|NAKD2_RAT^Q:39-422,H:49-424^40.5%ID^E:1.8e-75^.^.	.	.	KEGG:rno:365699	GO:0005739^cellular_component^mitochondrion`GO:0005524^molecular_function^ATP binding`GO:0003951^molecular_function^NAD+ kinase activity`GO:0042803^molecular_function^protein homodimerization activity`GO:0019674^biological_process^NAD metabolic process`GO:0006741^biological_process^NADP biosynthetic process`GO:0016310^biological_process^phosphorylation	GO:0005739^cellular_component^mitochondrion`GO:0005524^molecular_function^ATP binding`GO:0003951^molecular_function^NAD+ kinase activity`GO:0042803^molecular_function^protein homodimerization activity`GO:0019674^biological_process^NAD metabolic process`GO:0006741^biological_process^NADP biosynthetic process`GO:0016310^biological_process^phosphorylation	.	1	1	0	1	Dbxref=InterPro:IPR002504,Pfam:PF01513;Ontology_term=GO:0003951,GO:0006741,GO:0008152;Note=Similar to L798_07888: Uncharacterized protein (Zootermopsis nevadensis OX%3D136037);	1	2	8	6	1
GBI_07139	GBI_07139.5	0		.	GBI_M__0001T_00035372.p1	349-687[+]	.	.	.	.	.	.	.	.	.	0	0	0	0	Dbxref=InterPro:IPR002504,Pfam:PF01513;Ontology_term=GO:0003951,GO:0006741,GO:0008152;Note=Similar to L798_07888: Uncharacterized protein (Zootermopsis nevadensis OX%3D136037);	1	2	8	6	1
GBI_07141	GBI_07141-RA	0	GBI_07141	.	GBI_07141-RA.p2	1-324[+]	.	.	.	.	.	.	.	.	.	0	0	0	0	Note=Protein of unknown function;	0
GBI_07141	GBI_07141.1	0		.	.	.	.	.	.	.	.	.	.	.	.	0	0	0	0	Note=Protein of unknown function;	0
GBI_07143	GBI_07143-RA	0	GBI_07143	ATF2_HUMAN^ATF2_HUMAN^Q:697-2193,H:23-458^32.6%ID^E:2.6e-37^RecName: Full=Cyclic AMP-dependent transcription factor ATF-2;^Eukaryota; Metazoa; Chordata; Craniata; Vertebrata; Euteleostomi; Mammalia; Eutheria; Euarchontoglires; Primates; Haplorrhini; Catarrhini; Hominidae; Homo	GBI_07143-RA.p1	682-2868[+]	ATF2_HUMAN^ATF2_HUMAN^Q:6-504,H:23-458^32.6%ID^E:1.5e-37^RecName: Full=Cyclic AMP-dependent transcription factor ATF-2;^Eukaryota; Metazoa; Chordata; Craniata; Vertebrata; Euteleostomi; Mammalia; Eutheria; Euarchontoglires; Primates; Haplorrhini; Catarrhini; Hominidae; Homo	sp|P15336|ATF2_HUMAN^sp|P15336|ATF2_HUMAN^Q:697-2193,H:23-458^32.6%ID^E:2.5e-37^.^.	sp|P15336|ATF2_HUMAN^sp|P15336|ATF2_HUMAN^Q:6-504,H:23-458^32.6%ID^E:1.5e-37^.^.	PF07716.18^bZIP_2^Basic region leucine zipper^402-453^E:6.5e-08`PF00170.24^bZIP_1^bZIP transcription factor^404-459^E:2.4e-07`PF15626.9^mono-CXXC^single CXXC unit^577-610^E:0.56	.	KEGG:hsa:1386	GO:0016602^cellular_component^CCAAT-binding factor complex`GO:0000785^cellular_component^chromatin`GO:0005737^cellular_component^cytoplasm`GO:1902562^cellular_component^H4 histone acetyltransferase complex`GO:0005741^cellular_component^mitochondrial outer membrane`GO:0005654^cellular_component^nucleoplasm`GO:0005634^cellular_component^nucleus`GO:0090575^cellular_component^RNA polymerase II transcription regulator complex`GO:0035861^cellular_component^site of double-strand break`GO:0035497^molecular_function^cAMP response element binding`GO:0008140^molecular_function^cAMP response element binding protein binding`GO:0000987^molecular_function^cis-regulatory region sequence-specific DNA binding`GO:0001228^molecular_function^DNA-binding transcription activator activity, RNA polymerase II-specific`GO:0003700^molecular_function^DNA-binding transcription factor activity`GO:0000981^molecular_function^DNA-binding transcription factor activity, RNA polymerase II-specific`GO:0004402^molecular_function^histone acetyltransferase activity`GO:0044013^molecular_function^histone H2B acetyltransferase activity`GO:0010485^molecular_function^histone H4 acetyltransferase activity`GO:0042802^molecular_function^identical protein binding`GO:0043522^molecular_function^leucine zipper domain binding`GO:0046872^molecular_function^metal ion binding`GO:1990841^molecular_function^promoter-specific chromatin binding`GO:0046982^molecular_function^protein heterodimerization activity`GO:0042803^molecular_function^protein homodimerization activity`GO:0019901^molecular_function^protein kinase binding`GO:0044877^molecular_function^protein-containing complex binding`GO:0000978^molecular_function^RNA polymerase II cis-regulatory region sequence-specific DNA binding`GO:0000977^molecular_function^RNA polymerase II transcription regulatory region sequence-specific DNA binding`GO:0061629^molecular_function^RNA polymerase II-specific DNA-binding transcription factor binding`GO:1990837^molecular_function^sequence-specific double-stranded DNA binding`GO:0021742^biological_process^abducens nucleus development`GO:0060612^biological_process^adipose tissue development`GO:0097186^biological_process^amelogenesis`GO:1902742^biological_process^apoptotic process involved in development`GO:0030509^biological_process^BMP signaling pathway`GO:0003360^biological_process^brainstem development`GO:0044255^biological_process^cellular lipid metabolic process`GO:0072740^biological_process^cellular response to anisomycin`GO:0006974^biological_process^cellular response to DNA damage stimulus`GO:1990253^biological_process^cellular response to leucine starvation`GO:0034599^biological_process^cellular response to oxidative stress`GO:0098586^biological_process^cellular response to virus`GO:0060245^biological_process^detection of cell density`GO:0021754^biological_process^facial nucleus development`GO:0003418^biological_process^growth plate cartilage chondrocyte differentiation`GO:0003419^biological_process^growth plate cartilage chondrocyte proliferation`GO:0002244^biological_process^hematopoietic progenitor cell differentiation`GO:0097284^biological_process^hepatocyte apoptotic process`GO:0043969^biological_process^histone H2B acetylation`GO:0043967^biological_process^histone H4 acetylation`GO:0021743^biological_process^hypoglossal nucleus development`GO:0001701^biological_process^in utero embryonic development`GO:1990144^biological_process^intrinsic apoptotic signaling pathway in response to hypoxia`GO:0007254^biological_process^JNK cascade`GO:0001889^biological_process^liver development`GO:0031573^biological_process^mitotic intra-S DNA damage checkpoint signaling`GO:0097049^biological_process^motor neuron apoptotic process`GO:0042789^biological_process^mRNA transcription by RNA polymerase II`GO:0016525^biological_process^negative regulation of angiogenesis`GO:0050680^biological_process^negative regulation of epithelial cell proliferation`GO:0000122^biological_process^negative regulation of transcription by RNA polymerase II`GO:0060052^biological_process^neurofilament cytoskeleton organization`GO:0001865^biological_process^NK T cell differentiation`GO:0003151^biological_process^outflow tract morphogenesis`GO:0038066^biological_process^p38MAPK cascade`GO:0018107^biological_process^peptidyl-threonine phosphorylation`GO:0110024^biological_process^positive regulation of cardiac muscle myoblast proliferation`GO:0051091^biological_process^positive regulation of DNA-binding transcription factor activity`GO:0010628^biological_process^positive regulation of gene expression`GO:1902110^biological_process^positive regulation of mitochondrial membrane permeability involved in apoptotic process`GO:0043525^biological_process^positive regulation of neuron apoptotic process`GO:0001934^biological_process^positive regulation of protein phosphorylation`GO:0045944^biological_process^positive regulation of transcription by RNA polymerase II`GO:1901522^biological_process^positive regulation of transcription from RNA polymerase II promoter involved in cellular response to chemical stimulus`GO:0032915^biological_process^positive regulation of transforming growth factor beta2 production`GO:0006606^biological_process^protein import into nucleus`GO:0006355^biological_process^regulation of DNA-templated transcription`GO:0006357^biological_process^regulation of transcription by RNA polymerase II`GO:0014070^biological_process^response to organic cyclic compound`GO:0006970^biological_process^response to osmotic stress`GO:0009414^biological_process^response to water deprivation`GO:0007033^biological_process^vacuole organization`GO:0050872^biological_process^white fat cell differentiation	GO:0016602^cellular_component^CCAAT-binding factor complex`GO:0000785^cellular_component^chromatin`GO:0005737^cellular_component^cytoplasm`GO:1902562^cellular_component^H4 histone acetyltransferase complex`GO:0005741^cellular_component^mitochondrial outer membrane`GO:0005654^cellular_component^nucleoplasm`GO:0005634^cellular_component^nucleus`GO:0090575^cellular_component^RNA polymerase II transcription regulator complex`GO:0035861^cellular_component^site of double-strand break`GO:0035497^molecular_function^cAMP response element binding`GO:0008140^molecular_function^cAMP response element binding protein binding`GO:0000987^molecular_function^cis-regulatory region sequence-specific DNA binding`GO:0001228^molecular_function^DNA-binding transcription activator activity, RNA polymerase II-specific`GO:0003700^molecular_function^DNA-binding transcription factor activity`GO:0000981^molecular_function^DNA-binding transcription factor activity, RNA polymerase II-specific`GO:0004402^molecular_function^histone acetyltransferase activity`GO:0044013^molecular_function^histone H2B acetyltransferase activity`GO:0010485^molecular_function^histone H4 acetyltransferase activity`GO:0042802^molecular_function^identical protein binding`GO:0043522^molecular_function^leucine zipper domain binding`GO:0046872^molecular_function^metal ion binding`GO:1990841^molecular_function^promoter-specific chromatin binding`GO:0046982^molecular_function^protein heterodimerization activity`GO:0042803^molecular_function^protein homodimerization activity`GO:0019901^molecular_function^protein kinase binding`GO:0044877^molecular_function^protein-containing complex binding`GO:0000978^molecular_function^RNA polymerase II cis-regulatory region sequence-specific DNA binding`GO:0000977^molecular_function^RNA polymerase II transcription regulatory region sequence-specific DNA binding`GO:0061629^molecular_function^RNA polymerase II-specific DNA-binding transcription factor binding`GO:1990837^molecular_function^sequence-specific double-stranded DNA binding`GO:0021742^biological_process^abducens nucleus development`GO:0060612^biological_process^adipose tissue development`GO:0097186^biological_process^amelogenesis`GO:1902742^biological_process^apoptotic process involved in development`GO:0030509^biological_process^BMP signaling pathway`GO:0003360^biological_process^brainstem development`GO:0044255^biological_process^cellular lipid metabolic process`GO:0072740^biological_process^cellular response to anisomycin`GO:0006974^biological_process^cellular response to DNA damage stimulus`GO:1990253^biological_process^cellular response to leucine starvation`GO:0034599^biological_process^cellular response to oxidative stress`GO:0098586^biological_process^cellular response to virus`GO:0060245^biological_process^detection of cell density`GO:0021754^biological_process^facial nucleus development`GO:0003418^biological_process^growth plate cartilage chondrocyte differentiation`GO:0003419^biological_process^growth plate cartilage chondrocyte proliferation`GO:0002244^biological_process^hematopoietic progenitor cell differentiation`GO:0097284^biological_process^hepatocyte apoptotic process`GO:0043969^biological_process^histone H2B acetylation`GO:0043967^biological_process^histone H4 acetylation`GO:0021743^biological_process^hypoglossal nucleus development`GO:0001701^biological_process^in utero embryonic development`GO:1990144^biological_process^intrinsic apoptotic signaling pathway in response to hypoxia`GO:0007254^biological_process^JNK cascade`GO:0001889^biological_process^liver development`GO:0031573^biological_process^mitotic intra-S DNA damage checkpoint signaling`GO:0097049^biological_process^motor neuron apoptotic process`GO:0042789^biological_process^mRNA transcription by RNA polymerase II`GO:0016525^biological_process^negative regulation of angiogenesis`GO:0050680^biological_process^negative regulation of epithelial cell proliferation`GO:0000122^biological_process^negative regulation of transcription by RNA polymerase II`GO:0060052^biological_process^neurofilament cytoskeleton organization`GO:0001865^biological_process^NK T cell differentiation`GO:0003151^biological_process^outflow tract morphogenesis`GO:0038066^biological_process^p38MAPK cascade`GO:0018107^biological_process^peptidyl-threonine phosphorylation`GO:0110024^biological_process^positive regulation of cardiac muscle myoblast proliferation`GO:0051091^biological_process^positive regulation of DNA-binding transcription factor activity`GO:0010628^biological_process^positive regulation of gene expression`GO:1902110^biological_process^positive regulation of mitochondrial membrane permeability involved in apoptotic process`GO:0043525^biological_process^positive regulation of neuron apoptotic process`GO:0001934^biological_process^positive regulation of protein phosphorylation`GO:0045944^biological_process^positive regulation of transcription by RNA polymerase II`GO:1901522^biological_process^positive regulation of transcription from RNA polymerase II promoter involved in cellular response to chemical stimulus`GO:0032915^biological_process^positive regulation of transforming growth factor beta2 production`GO:0006606^biological_process^protein import into nucleus`GO:0006355^biological_process^regulation of DNA-templated transcription`GO:0006357^biological_process^regulation of transcription by RNA polymerase II`GO:0014070^biological_process^response to organic cyclic compound`GO:0006970^biological_process^response to osmotic stress`GO:0009414^biological_process^response to water deprivation`GO:0007033^biological_process^vacuole organization`GO:0050872^biological_process^white fat cell differentiation	GO:0003700^molecular_function^DNA-binding transcription factor activity`GO:0006355^biological_process^regulation of DNA-templated transcription	1	1	1	1	Dbxref=InterPro:IPR004827,Pfam:PF07716;Ontology_term=GO:0003700,GO:0006355;Note=Similar to ATF2: Cyclic AMP-dependent transcription factor ATF-2 (Cryptotermes secundus OX%3D105785);	1	83	16	23	1
GBI_07143	GBI_07143.4	0		ATF2_HUMAN^ATF2_HUMAN^Q:687-2183,H:23-458^32.6%ID^E:8.6e-37^RecName: Full=Cyclic AMP-dependent transcription factor ATF-2;^Eukaryota; Metazoa; Chordata; Craniata; Vertebrata; Euteleostomi; Mammalia; Eutheria; Euarchontoglires; Primates; Haplorrhini; Catarrhini; Hominidae; Homo	GBI_M__0001T_00035315.p1	672-2801[+]	ATF2_HUMAN^ATF2_HUMAN^Q:6-504,H:23-458^32.6%ID^E:1.5e-37^RecName: Full=Cyclic AMP-dependent transcription factor ATF-2;^Eukaryota; Metazoa; Chordata; Craniata; Vertebrata; Euteleostomi; Mammalia; Eutheria; Euarchontoglires; Primates; Haplorrhini; Catarrhini; Hominidae; Homo	sp|P15336|ATF2_HUMAN^sp|P15336|ATF2_HUMAN^Q:687-2183,H:23-458^32.6%ID^E:8.6e-37^.^.	sp|P15336|ATF2_HUMAN^sp|P15336|ATF2_HUMAN^Q:6-504,H:23-458^32.6%ID^E:1.4e-37^.^.	PF07716.18^bZIP_2^Basic region leucine zipper^402-453^E:6.3e-08`PF00170.24^bZIP_1^bZIP transcription factor^404-459^E:2.4e-07`PF15626.9^mono-CXXC^single CXXC unit^577-610^E:0.54	.	KEGG:hsa:1386	GO:0016602^cellular_component^CCAAT-binding factor complex`GO:0000785^cellular_component^chromatin`GO:0005737^cellular_component^cytoplasm`GO:1902562^cellular_component^H4 histone acetyltransferase complex`GO:0005741^cellular_component^mitochondrial outer membrane`GO:0005654^cellular_component^nucleoplasm`GO:0005634^cellular_component^nucleus`GO:0090575^cellular_component^RNA polymerase II transcription regulator complex`GO:0035861^cellular_component^site of double-strand break`GO:0035497^molecular_function^cAMP response element binding`GO:0008140^molecular_function^cAMP response element binding protein binding`GO:0000987^molecular_function^cis-regulatory region sequence-specific DNA binding`GO:0001228^molecular_function^DNA-binding transcription activator activity, RNA polymerase II-specific`GO:0003700^molecular_function^DNA-binding transcription factor activity`GO:0000981^molecular_function^DNA-binding transcription factor activity, RNA polymerase II-specific`GO:0004402^molecular_function^histone acetyltransferase activity`GO:0044013^molecular_function^histone H2B acetyltransferase activity`GO:0010485^molecular_function^histone H4 acetyltransferase activity`GO:0042802^molecular_function^identical protein binding`GO:0043522^molecular_function^leucine zipper domain binding`GO:0046872^molecular_function^metal ion binding`GO:1990841^molecular_function^promoter-specific chromatin binding`GO:0046982^molecular_function^protein heterodimerization activity`GO:0042803^molecular_function^protein homodimerization activity`GO:0019901^molecular_function^protein kinase binding`GO:0044877^molecular_function^protein-containing complex binding`GO:0000978^molecular_function^RNA polymerase II cis-regulatory region sequence-specific DNA binding`GO:0000977^molecular_function^RNA polymerase II transcription regulatory region sequence-specific DNA binding`GO:0061629^molecular_function^RNA polymerase II-specific DNA-binding transcription factor binding`GO:1990837^molecular_function^sequence-specific double-stranded DNA binding`GO:0021742^biological_process^abducens nucleus development`GO:0060612^biological_process^adipose tissue development`GO:0097186^biological_process^amelogenesis`GO:1902742^biological_process^apoptotic process involved in development`GO:0030509^biological_process^BMP signaling pathway`GO:0003360^biological_process^brainstem development`GO:0044255^biological_process^cellular lipid metabolic process`GO:0072740^biological_process^cellular response to anisomycin`GO:0006974^biological_process^cellular response to DNA damage stimulus`GO:1990253^biological_process^cellular response to leucine starvation`GO:0034599^biological_process^cellular response to oxidative stress`GO:0098586^biological_process^cellular response to virus`GO:0060245^biological_process^detection of cell density`GO:0021754^biological_process^facial nucleus development`GO:0003418^biological_process^growth plate cartilage chondrocyte differentiation`GO:0003419^biological_process^growth plate cartilage chondrocyte proliferation`GO:0002244^biological_process^hematopoietic progenitor cell differentiation`GO:0097284^biological_process^hepatocyte apoptotic process`GO:0043969^biological_process^histone H2B acetylation`GO:0043967^biological_process^histone H4 acetylation`GO:0021743^biological_process^hypoglossal nucleus development`GO:0001701^biological_process^in utero embryonic development`GO:1990144^biological_process^intrinsic apoptotic signaling pathway in response to hypoxia`GO:0007254^biological_process^JNK cascade`GO:0001889^biological_process^liver development`GO:0031573^biological_process^mitotic intra-S DNA damage checkpoint signaling`GO:0097049^biological_process^motor neuron apoptotic process`GO:0042789^biological_process^mRNA transcription by RNA polymerase II`GO:0016525^biological_process^negative regulation of angiogenesis`GO:0050680^biological_process^negative regulation of epithelial cell proliferation`GO:0000122^biological_process^negative regulation of transcription by RNA polymerase II`GO:0060052^biological_process^neurofilament cytoskeleton organization`GO:0001865^biological_process^NK T cell differentiation`GO:0003151^biological_process^outflow tract morphogenesis`GO:0038066^biological_process^p38MAPK cascade`GO:0018107^biological_process^peptidyl-threonine phosphorylation`GO:0110024^biological_process^positive regulation of cardiac muscle myoblast proliferation`GO:0051091^biological_process^positive regulation of DNA-binding transcription factor activity`GO:0010628^biological_process^positive regulation of gene expression`GO:1902110^biological_process^positive regulation of mitochondrial membrane permeability involved in apoptotic process`GO:0043525^biological_process^positive regulation of neuron apoptotic process`GO:0001934^biological_process^positive regulation of protein phosphorylation`GO:0045944^biological_process^positive regulation of transcription by RNA polymerase II`GO:1901522^biological_process^positive regulation of transcription from RNA polymerase II promoter involved in cellular response to chemical stimulus`GO:0032915^biological_process^positive regulation of transforming growth factor beta2 production`GO:0006606^biological_process^protein import into nucleus`GO:0006355^biological_process^regulation of DNA-templated transcription`GO:0006357^biological_process^regulation of transcription by RNA polymerase II`GO:0014070^biological_process^response to organic cyclic compound`GO:0006970^biological_process^response to osmotic stress`GO:0009414^biological_process^response to water deprivation`GO:0007033^biological_process^vacuole organization`GO:0050872^biological_process^white fat cell differentiation	GO:0016602^cellular_component^CCAAT-binding factor complex`GO:0000785^cellular_component^chromatin`GO:0005737^cellular_component^cytoplasm`GO:1902562^cellular_component^H4 histone acetyltransferase complex`GO:0005741^cellular_component^mitochondrial outer membrane`GO:0005654^cellular_component^nucleoplasm`GO:0005634^cellular_component^nucleus`GO:0090575^cellular_component^RNA polymerase II transcription regulator complex`GO:0035861^cellular_component^site of double-strand break`GO:0035497^molecular_function^cAMP response element binding`GO:0008140^molecular_function^cAMP response element binding protein binding`GO:0000987^molecular_function^cis-regulatory region sequence-specific DNA binding`GO:0001228^molecular_function^DNA-binding transcription activator activity, RNA polymerase II-specific`GO:0003700^molecular_function^DNA-binding transcription factor activity`GO:0000981^molecular_function^DNA-binding transcription factor activity, RNA polymerase II-specific`GO:0004402^molecular_function^histone acetyltransferase activity`GO:0044013^molecular_function^histone H2B acetyltransferase activity`GO:0010485^molecular_function^histone H4 acetyltransferase activity`GO:0042802^molecular_function^identical protein binding`GO:0043522^molecular_function^leucine zipper domain binding`GO:0046872^molecular_function^metal ion binding`GO:1990841^molecular_function^promoter-specific chromatin binding`GO:0046982^molecular_function^protein heterodimerization activity`GO:0042803^molecular_function^protein homodimerization activity`GO:0019901^molecular_function^protein kinase binding`GO:0044877^molecular_function^protein-containing complex binding`GO:0000978^molecular_function^RNA polymerase II cis-regulatory region sequence-specific DNA binding`GO:0000977^molecular_function^RNA polymerase II transcription regulatory region sequence-specific DNA binding`GO:0061629^molecular_function^RNA polymerase II-specific DNA-binding transcription factor binding`GO:1990837^molecular_function^sequence-specific double-stranded DNA binding`GO:0021742^biological_process^abducens nucleus development`GO:0060612^biological_process^adipose tissue development`GO:0097186^biological_process^amelogenesis`GO:1902742^biological_process^apoptotic process involved in development`GO:0030509^biological_process^BMP signaling pathway`GO:0003360^biological_process^brainstem development`GO:0044255^biological_process^cellular lipid metabolic process`GO:0072740^biological_process^cellular response to anisomycin`GO:0006974^biological_process^cellular response to DNA damage stimulus`GO:1990253^biological_process^cellular response to leucine starvation`GO:0034599^biological_process^cellular response to oxidative stress`GO:0098586^biological_process^cellular response to virus`GO:0060245^biological_process^detection of cell density`GO:0021754^biological_process^facial nucleus development`GO:0003418^biological_process^growth plate cartilage chondrocyte differentiation`GO:0003419^biological_process^growth plate cartilage chondrocyte proliferation`GO:0002244^biological_process^hematopoietic progenitor cell differentiation`GO:0097284^biological_process^hepatocyte apoptotic process`GO:0043969^biological_process^histone H2B acetylation`GO:0043967^biological_process^histone H4 acetylation`GO:0021743^biological_process^hypoglossal nucleus development`GO:0001701^biological_process^in utero embryonic development`GO:1990144^biological_process^intrinsic apoptotic signaling pathway in response to hypoxia`GO:0007254^biological_process^JNK cascade`GO:0001889^biological_process^liver development`GO:0031573^biological_process^mitotic intra-S DNA damage checkpoint signaling`GO:0097049^biological_process^motor neuron apoptotic process`GO:0042789^biological_process^mRNA transcription by RNA polymerase II`GO:0016525^biological_process^negative regulation of angiogenesis`GO:0050680^biological_process^negative regulation of epithelial cell proliferation`GO:0000122^biological_process^negative regulation of transcription by RNA polymerase II`GO:0060052^biological_process^neurofilament cytoskeleton organization`GO:0001865^biological_process^NK T cell differentiation`GO:0003151^biological_process^outflow tract morphogenesis`GO:0038066^biological_process^p38MAPK cascade`GO:0018107^biological_process^peptidyl-threonine phosphorylation`GO:0110024^biological_process^positive regulation of cardiac muscle myoblast proliferation`GO:0051091^biological_process^positive regulation of DNA-binding transcription factor activity`GO:0010628^biological_process^positive regulation of gene expression`GO:1902110^biological_process^positive regulation of mitochondrial membrane permeability involved in apoptotic process`GO:0043525^biological_process^positive regulation of neuron apoptotic process`GO:0001934^biological_process^positive regulation of protein phosphorylation`GO:0045944^biological_process^positive regulation of transcription by RNA polymerase II`GO:1901522^biological_process^positive regulation of transcription from RNA polymerase II promoter involved in cellular response to chemical stimulus`GO:0032915^biological_process^positive regulation of transforming growth factor beta2 production`GO:0006606^biological_process^protein import into nucleus`GO:0006355^biological_process^regulation of DNA-templated transcription`GO:0006357^biological_process^regulation of transcription by RNA polymerase II`GO:0014070^biological_process^response to organic cyclic compound`GO:0006970^biological_process^response to osmotic stress`GO:0009414^biological_process^response to water deprivation`GO:0007033^biological_process^vacuole organization`GO:0050872^biological_process^white fat cell differentiation	GO:0003700^molecular_function^DNA-binding transcription factor activity`GO:0006355^biological_process^regulation of DNA-templated transcription	1	1	1	1	Dbxref=InterPro:IPR004827,Pfam:PF07716;Ontology_term=GO:0003700,GO:0006355;Note=Similar to ATF2: Cyclic AMP-dependent transcription factor ATF-2 (Cryptotermes secundus OX%3D105785);	1	83	16	23	1
GBI_07143	GBI_07143.3	0		ATF2_HUMAN^ATF2_HUMAN^Q:687-2183,H:23-458^32.6%ID^E:8.7e-37^RecName: Full=Cyclic AMP-dependent transcription factor ATF-2;^Eukaryota; Metazoa; Chordata; Craniata; Vertebrata; Euteleostomi; Mammalia; Eutheria; Euarchontoglires; Primates; Haplorrhini; Catarrhini; Hominidae; Homo	GBI_M__0001T_00035316.p1	672-2507[+]	ATF2_HUMAN^ATF2_HUMAN^Q:6-504,H:23-458^32.6%ID^E:1.3e-37^RecName: Full=Cyclic AMP-dependent transcription factor ATF-2;^Eukaryota; Metazoa; Chordata; Craniata; Vertebrata; Euteleostomi; Mammalia; Eutheria; Euarchontoglires; Primates; Haplorrhini; Catarrhini; Hominidae; Homo	sp|P15336|ATF2_HUMAN^sp|P15336|ATF2_HUMAN^Q:687-2183,H:23-458^32.6%ID^E:8.6e-37^.^.	sp|P15336|ATF2_HUMAN^sp|P15336|ATF2_HUMAN^Q:6-504,H:23-458^32.6%ID^E:1.2e-37^.^.	PF07716.18^bZIP_2^Basic region leucine zipper^402-453^E:5.2e-08`PF00170.24^bZIP_1^bZIP transcription factor^404-459^E:1.9e-07	.	KEGG:hsa:1386	GO:0016602^cellular_component^CCAAT-binding factor complex`GO:0000785^cellular_component^chromatin`GO:0005737^cellular_component^cytoplasm`GO:1902562^cellular_component^H4 histone acetyltransferase complex`GO:0005741^cellular_component^mitochondrial outer membrane`GO:0005654^cellular_component^nucleoplasm`GO:0005634^cellular_component^nucleus`GO:0090575^cellular_component^RNA polymerase II transcription regulator complex`GO:0035861^cellular_component^site of double-strand break`GO:0035497^molecular_function^cAMP response element binding`GO:0008140^molecular_function^cAMP response element binding protein binding`GO:0000987^molecular_function^cis-regulatory region sequence-specific DNA binding`GO:0001228^molecular_function^DNA-binding transcription activator activity, RNA polymerase II-specific`GO:0003700^molecular_function^DNA-binding transcription factor activity`GO:0000981^molecular_function^DNA-binding transcription factor activity, RNA polymerase II-specific`GO:0004402^molecular_function^histone acetyltransferase activity`GO:0044013^molecular_function^histone H2B acetyltransferase activity`GO:0010485^molecular_function^histone H4 acetyltransferase activity`GO:0042802^molecular_function^identical protein binding`GO:0043522^molecular_function^leucine zipper domain binding`GO:0046872^molecular_function^metal ion binding`GO:1990841^molecular_function^promoter-specific chromatin binding`GO:0046982^molecular_function^protein heterodimerization activity`GO:0042803^molecular_function^protein homodimerization activity`GO:0019901^molecular_function^protein kinase binding`GO:0044877^molecular_function^protein-containing complex binding`GO:0000978^molecular_function^RNA polymerase II cis-regulatory region sequence-specific DNA binding`GO:0000977^molecular_function^RNA polymerase II transcription regulatory region sequence-specific DNA binding`GO:0061629^molecular_function^RNA polymerase II-specific DNA-binding transcription factor binding`GO:1990837^molecular_function^sequence-specific double-stranded DNA binding`GO:0021742^biological_process^abducens nucleus development`GO:0060612^biological_process^adipose tissue development`GO:0097186^biological_process^amelogenesis`GO:1902742^biological_process^apoptotic process involved in development`GO:0030509^biological_process^BMP signaling pathway`GO:0003360^biological_process^brainstem development`GO:0044255^biological_process^cellular lipid metabolic process`GO:0072740^biological_process^cellular response to anisomycin`GO:0006974^biological_process^cellular response to DNA damage stimulus`GO:1990253^biological_process^cellular response to leucine starvation`GO:0034599^biological_process^cellular response to oxidative stress`GO:0098586^biological_process^cellular response to virus`GO:0060245^biological_process^detection of cell density`GO:0021754^biological_process^facial nucleus development`GO:0003418^biological_process^growth plate cartilage chondrocyte differentiation`GO:0003419^biological_process^growth plate cartilage chondrocyte proliferation`GO:0002244^biological_process^hematopoietic progenitor cell differentiation`GO:0097284^biological_process^hepatocyte apoptotic process`GO:0043969^biological_process^histone H2B acetylation`GO:0043967^biological_process^histone H4 acetylation`GO:0021743^biological_process^hypoglossal nucleus development`GO:0001701^biological_process^in utero embryonic development`GO:1990144^biological_process^intrinsic apoptotic signaling pathway in response to hypoxia`GO:0007254^biological_process^JNK cascade`GO:0001889^biological_process^liver development`GO:0031573^biological_process^mitotic intra-S DNA damage checkpoint signaling`GO:0097049^biological_process^motor neuron apoptotic process`GO:0042789^biological_process^mRNA transcription by RNA polymerase II`GO:0016525^biological_process^negative regulation of angiogenesis`GO:0050680^biological_process^negative regulation of epithelial cell proliferation`GO:0000122^biological_process^negative regulation of transcription by RNA polymerase II`GO:0060052^biological_process^neurofilament cytoskeleton organization`GO:0001865^biological_process^NK T cell differentiation`GO:0003151^biological_process^outflow tract morphogenesis`GO:0038066^biological_process^p38MAPK cascade`GO:0018107^biological_process^peptidyl-threonine phosphorylation`GO:0110024^biological_process^positive regulation of cardiac muscle myoblast proliferation`GO:0051091^biological_process^positive regulation of DNA-binding transcription factor activity`GO:0010628^biological_process^positive regulation of gene expression`GO:1902110^biological_process^positive regulation of mitochondrial membrane permeability involved in apoptotic process`GO:0043525^biological_process^positive regulation of neuron apoptotic process`GO:0001934^biological_process^positive regulation of protein phosphorylation`GO:0045944^biological_process^positive regulation of transcription by RNA polymerase II`GO:1901522^biological_process^positive regulation of transcription from RNA polymerase II promoter involved in cellular response to chemical stimulus`GO:0032915^biological_process^positive regulation of transforming growth factor beta2 production`GO:0006606^biological_process^protein import into nucleus`GO:0006355^biological_process^regulation of DNA-templated transcription`GO:0006357^biological_process^regulation of transcription by RNA polymerase II`GO:0014070^biological_process^response to organic cyclic compound`GO:0006970^biological_process^response to osmotic stress`GO:0009414^biological_process^response to water deprivation`GO:0007033^biological_process^vacuole organization`GO:0050872^biological_process^white fat cell differentiation	GO:0016602^cellular_component^CCAAT-binding factor complex`GO:0000785^cellular_component^chromatin`GO:0005737^cellular_component^cytoplasm`GO:1902562^cellular_component^H4 histone acetyltransferase complex`GO:0005741^cellular_component^mitochondrial outer membrane`GO:0005654^cellular_component^nucleoplasm`GO:0005634^cellular_component^nucleus`GO:0090575^cellular_component^RNA polymerase II transcription regulator complex`GO:0035861^cellular_component^site of double-strand break`GO:0035497^molecular_function^cAMP response element binding`GO:0008140^molecular_function^cAMP response element binding protein binding`GO:0000987^molecular_function^cis-regulatory region sequence-specific DNA binding`GO:0001228^molecular_function^DNA-binding transcription activator activity, RNA polymerase II-specific`GO:0003700^molecular_function^DNA-binding transcription factor activity`GO:0000981^molecular_function^DNA-binding transcription factor activity, RNA polymerase II-specific`GO:0004402^molecular_function^histone acetyltransferase activity`GO:0044013^molecular_function^histone H2B acetyltransferase activity`GO:0010485^molecular_function^histone H4 acetyltransferase activity`GO:0042802^molecular_function^identical protein binding`GO:0043522^molecular_function^leucine zipper domain binding`GO:0046872^molecular_function^metal ion binding`GO:1990841^molecular_function^promoter-specific chromatin binding`GO:0046982^molecular_function^protein heterodimerization activity`GO:0042803^molecular_function^protein homodimerization activity`GO:0019901^molecular_function^protein kinase binding`GO:0044877^molecular_function^protein-containing complex binding`GO:0000978^molecular_function^RNA polymerase II cis-regulatory region sequence-specific DNA binding`GO:0000977^molecular_function^RNA polymerase II transcription regulatory region sequence-specific DNA binding`GO:0061629^molecular_function^RNA polymerase II-specific DNA-binding transcription factor binding`GO:1990837^molecular_function^sequence-specific double-stranded DNA binding`GO:0021742^biological_process^abducens nucleus development`GO:0060612^biological_process^adipose tissue development`GO:0097186^biological_process^amelogenesis`GO:1902742^biological_process^apoptotic process involved in development`GO:0030509^biological_process^BMP signaling pathway`GO:0003360^biological_process^brainstem development`GO:0044255^biological_process^cellular lipid metabolic process`GO:0072740^biological_process^cellular response to anisomycin`GO:0006974^biological_process^cellular response to DNA damage stimulus`GO:1990253^biological_process^cellular response to leucine starvation`GO:0034599^biological_process^cellular response to oxidative stress`GO:0098586^biological_process^cellular response to virus`GO:0060245^biological_process^detection of cell density`GO:0021754^biological_process^facial nucleus development`GO:0003418^biological_process^growth plate cartilage chondrocyte differentiation`GO:0003419^biological_process^growth plate cartilage chondrocyte proliferation`GO:0002244^biological_process^hematopoietic progenitor cell differentiation`GO:0097284^biological_process^hepatocyte apoptotic process`GO:0043969^biological_process^histone H2B acetylation`GO:0043967^biological_process^histone H4 acetylation`GO:0021743^biological_process^hypoglossal nucleus development`GO:0001701^biological_process^in utero embryonic development`GO:1990144^biological_process^intrinsic apoptotic signaling pathway in response to hypoxia`GO:0007254^biological_process^JNK cascade`GO:0001889^biological_process^liver development`GO:0031573^biological_process^mitotic intra-S DNA damage checkpoint signaling`GO:0097049^biological_process^motor neuron apoptotic process`GO:0042789^biological_process^mRNA transcription by RNA polymerase II`GO:0016525^biological_process^negative regulation of angiogenesis`GO:0050680^biological_process^negative regulation of epithelial cell proliferation`GO:0000122^biological_process^negative regulation of transcription by RNA polymerase II`GO:0060052^biological_process^neurofilament cytoskeleton organization`GO:0001865^biological_process^NK T cell differentiation`GO:0003151^biological_process^outflow tract morphogenesis`GO:0038066^biological_process^p38MAPK cascade`GO:0018107^biological_process^peptidyl-threonine phosphorylation`GO:0110024^biological_process^positive regulation of cardiac muscle myoblast proliferation`GO:0051091^biological_process^positive regulation of DNA-binding transcription factor activity`GO:0010628^biological_process^positive regulation of gene expression`GO:1902110^biological_process^positive regulation of mitochondrial membrane permeability involved in apoptotic process`GO:0043525^biological_process^positive regulation of neuron apoptotic process`GO:0001934^biological_process^positive regulation of protein phosphorylation`GO:0045944^biological_process^positive regulation of transcription by RNA polymerase II`GO:1901522^biological_process^positive regulation of transcription from RNA polymerase II promoter involved in cellular response to chemical stimulus`GO:0032915^biological_process^positive regulation of transforming growth factor beta2 production`GO:0006606^biological_process^protein import into nucleus`GO:0006355^biological_process^regulation of DNA-templated transcription`GO:0006357^biological_process^regulation of transcription by RNA polymerase II`GO:0014070^biological_process^response to organic cyclic compound`GO:0006970^biological_process^response to osmotic stress`GO:0009414^biological_process^response to water deprivation`GO:0007033^biological_process^vacuole organization`GO:0050872^biological_process^white fat cell differentiation	GO:0003700^molecular_function^DNA-binding transcription factor activity`GO:0006355^biological_process^regulation of DNA-templated transcription	1	1	1	1	Dbxref=InterPro:IPR004827,Pfam:PF07716;Ontology_term=GO:0003700,GO:0006355;Note=Similar to ATF2: Cyclic AMP-dependent transcription factor ATF-2 (Cryptotermes secundus OX%3D105785);	1	83	16	23	1
GBI_07143	GBI_07143.2	0		ATF2_HUMAN^ATF2_HUMAN^Q:687-2183,H:23-458^32.6%ID^E:9.1e-37^RecName: Full=Cyclic AMP-dependent transcription factor ATF-2;^Eukaryota; Metazoa; Chordata; Craniata; Vertebrata; Euteleostomi; Mammalia; Eutheria; Euarchontoglires; Primates; Haplorrhini; Catarrhini; Hominidae; Homo	GBI_M__0001T_00035317.p1	672-2447[+]	ATF2_HUMAN^ATF2_HUMAN^Q:6-504,H:23-458^32.6%ID^E:1.2e-37^RecName: Full=Cyclic AMP-dependent transcription factor ATF-2;^Eukaryota; Metazoa; Chordata; Craniata; Vertebrata; Euteleostomi; Mammalia; Eutheria; Euarchontoglires; Primates; Haplorrhini; Catarrhini; Hominidae; Homo	sp|P15336|ATF2_HUMAN^sp|P15336|ATF2_HUMAN^Q:687-2183,H:23-458^32.6%ID^E:9e-37^.^.	sp|P15336|ATF2_HUMAN^sp|P15336|ATF2_HUMAN^Q:6-504,H:23-458^32.6%ID^E:1.2e-37^.^.	PF07716.18^bZIP_2^Basic region leucine zipper^402-453^E:5e-08`PF00170.24^bZIP_1^bZIP transcription factor^404-459^E:1.9e-07	.	KEGG:hsa:1386	GO:0016602^cellular_component^CCAAT-binding factor complex`GO:0000785^cellular_component^chromatin`GO:0005737^cellular_component^cytoplasm`GO:1902562^cellular_component^H4 histone acetyltransferase complex`GO:0005741^cellular_component^mitochondrial outer membrane`GO:0005654^cellular_component^nucleoplasm`GO:0005634^cellular_component^nucleus`GO:0090575^cellular_component^RNA polymerase II transcription regulator complex`GO:0035861^cellular_component^site of double-strand break`GO:0035497^molecular_function^cAMP response element binding`GO:0008140^molecular_function^cAMP response element binding protein binding`GO:0000987^molecular_function^cis-regulatory region sequence-specific DNA binding`GO:0001228^molecular_function^DNA-binding transcription activator activity, RNA polymerase II-specific`GO:0003700^molecular_function^DNA-binding transcription factor activity`GO:0000981^molecular_function^DNA-binding transcription factor activity, RNA polymerase II-specific`GO:0004402^molecular_function^histone acetyltransferase activity`GO:0044013^molecular_function^histone H2B acetyltransferase activity`GO:0010485^molecular_function^histone H4 acetyltransferase activity`GO:0042802^molecular_function^identical protein binding`GO:0043522^molecular_function^leucine zipper domain binding`GO:0046872^molecular_function^metal ion binding`GO:1990841^molecular_function^promoter-specific chromatin binding`GO:0046982^molecular_function^protein heterodimerization activity`GO:0042803^molecular_function^protein homodimerization activity`GO:0019901^molecular_function^protein kinase binding`GO:0044877^molecular_function^protein-containing complex binding`GO:0000978^molecular_function^RNA polymerase II cis-regulatory region sequence-specific DNA binding`GO:0000977^molecular_function^RNA polymerase II transcription regulatory region sequence-specific DNA binding`GO:0061629^molecular_function^RNA polymerase II-specific DNA-binding transcription factor binding`GO:1990837^molecular_function^sequence-specific double-stranded DNA binding`GO:0021742^biological_process^abducens nucleus development`GO:0060612^biological_process^adipose tissue development`GO:0097186^biological_process^amelogenesis`GO:1902742^biological_process^apoptotic process involved in development`GO:0030509^biological_process^BMP signaling pathway`GO:0003360^biological_process^brainstem development`GO:0044255^biological_process^cellular lipid metabolic process`GO:0072740^biological_process^cellular response to anisomycin`GO:0006974^biological_process^cellular response to DNA damage stimulus`GO:1990253^biological_process^cellular response to leucine starvation`GO:0034599^biological_process^cellular response to oxidative stress`GO:0098586^biological_process^cellular response to virus`GO:0060245^biological_process^detection of cell density`GO:0021754^biological_process^facial nucleus development`GO:0003418^biological_process^growth plate cartilage chondrocyte differentiation`GO:0003419^biological_process^growth plate cartilage chondrocyte proliferation`GO:0002244^biological_process^hematopoietic progenitor cell differentiation`GO:0097284^biological_process^hepatocyte apoptotic process`GO:0043969^biological_process^histone H2B acetylation`GO:0043967^biological_process^histone H4 acetylation`GO:0021743^biological_process^hypoglossal nucleus development`GO:0001701^biological_process^in utero embryonic development`GO:1990144^biological_process^intrinsic apoptotic signaling pathway in response to hypoxia`GO:0007254^biological_process^JNK cascade`GO:0001889^biological_process^liver development`GO:0031573^biological_process^mitotic intra-S DNA damage checkpoint signaling`GO:0097049^biological_process^motor neuron apoptotic process`GO:0042789^biological_process^mRNA transcription by RNA polymerase II`GO:0016525^biological_process^negative regulation of angiogenesis`GO:0050680^biological_process^negative regulation of epithelial cell proliferation`GO:0000122^biological_process^negative regulation of transcription by RNA polymerase II`GO:0060052^biological_process^neurofilament cytoskeleton organization`GO:0001865^biological_process^NK T cell differentiation`GO:0003151^biological_process^outflow tract morphogenesis`GO:0038066^biological_process^p38MAPK cascade`GO:0018107^biological_process^peptidyl-threonine phosphorylation`GO:0110024^biological_process^positive regulation of cardiac muscle myoblast proliferation`GO:0051091^biological_process^positive regulation of DNA-binding transcription factor activity`GO:0010628^biological_process^positive regulation of gene expression`GO:1902110^biological_process^positive regulation of mitochondrial membrane permeability involved in apoptotic process`GO:0043525^biological_process^positive regulation of neuron apoptotic process`GO:0001934^biological_process^positive regulation of protein phosphorylation`GO:0045944^biological_process^positive regulation of transcription by RNA polymerase II`GO:1901522^biological_process^positive regulation of transcription from RNA polymerase II promoter involved in cellular response to chemical stimulus`GO:0032915^biological_process^positive regulation of transforming growth factor beta2 production`GO:0006606^biological_process^protein import into nucleus`GO:0006355^biological_process^regulation of DNA-templated transcription`GO:0006357^biological_process^regulation of transcription by RNA polymerase II`GO:0014070^biological_process^response to organic cyclic compound`GO:0006970^biological_process^response to osmotic stress`GO:0009414^biological_process^response to water deprivation`GO:0007033^biological_process^vacuole organization`GO:0050872^biological_process^white fat cell differentiation	GO:0016602^cellular_component^CCAAT-binding factor complex`GO:0000785^cellular_component^chromatin`GO:0005737^cellular_component^cytoplasm`GO:1902562^cellular_component^H4 histone acetyltransferase complex`GO:0005741^cellular_component^mitochondrial outer membrane`GO:0005654^cellular_component^nucleoplasm`GO:0005634^cellular_component^nucleus`GO:0090575^cellular_component^RNA polymerase II transcription regulator complex`GO:0035861^cellular_component^site of double-strand break`GO:0035497^molecular_function^cAMP response element binding`GO:0008140^molecular_function^cAMP response element binding protein binding`GO:0000987^molecular_function^cis-regulatory region sequence-specific DNA binding`GO:0001228^molecular_function^DNA-binding transcription activator activity, RNA polymerase II-specific`GO:0003700^molecular_function^DNA-binding transcription factor activity`GO:0000981^molecular_function^DNA-binding transcription factor activity, RNA polymerase II-specific`GO:0004402^molecular_function^histone acetyltransferase activity`GO:0044013^molecular_function^histone H2B acetyltransferase activity`GO:0010485^molecular_function^histone H4 acetyltransferase activity`GO:0042802^molecular_function^identical protein binding`GO:0043522^molecular_function^leucine zipper domain binding`GO:0046872^molecular_function^metal ion binding`GO:1990841^molecular_function^promoter-specific chromatin binding`GO:0046982^molecular_function^protein heterodimerization activity`GO:0042803^molecular_function^protein homodimerization activity`GO:0019901^molecular_function^protein kinase binding`GO:0044877^molecular_function^protein-containing complex binding`GO:0000978^molecular_function^RNA polymerase II cis-regulatory region sequence-specific DNA binding`GO:0000977^molecular_function^RNA polymerase II transcription regulatory region sequence-specific DNA binding`GO:0061629^molecular_function^RNA polymerase II-specific DNA-binding transcription factor binding`GO:1990837^molecular_function^sequence-specific double-stranded DNA binding`GO:0021742^biological_process^abducens nucleus development`GO:0060612^biological_process^adipose tissue development`GO:0097186^biological_process^amelogenesis`GO:1902742^biological_process^apoptotic process involved in development`GO:0030509^biological_process^BMP signaling pathway`GO:0003360^biological_process^brainstem development`GO:0044255^biological_process^cellular lipid metabolic process`GO:0072740^biological_process^cellular response to anisomycin`GO:0006974^biological_process^cellular response to DNA damage stimulus`GO:1990253^biological_process^cellular response to leucine starvation`GO:0034599^biological_process^cellular response to oxidative stress`GO:0098586^biological_process^cellular response to virus`GO:0060245^biological_process^detection of cell density`GO:0021754^biological_process^facial nucleus development`GO:0003418^biological_process^growth plate cartilage chondrocyte differentiation`GO:0003419^biological_process^growth plate cartilage chondrocyte proliferation`GO:0002244^biological_process^hematopoietic progenitor cell differentiation`GO:0097284^biological_process^hepatocyte apoptotic process`GO:0043969^biological_process^histone H2B acetylation`GO:0043967^biological_process^histone H4 acetylation`GO:0021743^biological_process^hypoglossal nucleus development`GO:0001701^biological_process^in utero embryonic development`GO:1990144^biological_process^intrinsic apoptotic signaling pathway in response to hypoxia`GO:0007254^biological_process^JNK cascade`GO:0001889^biological_process^liver development`GO:0031573^biological_process^mitotic intra-S DNA damage checkpoint signaling`GO:0097049^biological_process^motor neuron apoptotic process`GO:0042789^biological_process^mRNA transcription by RNA polymerase II`GO:0016525^biological_process^negative regulation of angiogenesis`GO:0050680^biological_process^negative regulation of epithelial cell proliferation`GO:0000122^biological_process^negative regulation of transcription by RNA polymerase II`GO:0060052^biological_process^neurofilament cytoskeleton organization`GO:0001865^biological_process^NK T cell differentiation`GO:0003151^biological_process^outflow tract morphogenesis`GO:0038066^biological_process^p38MAPK cascade`GO:0018107^biological_process^peptidyl-threonine phosphorylation`GO:0110024^biological_process^positive regulation of cardiac muscle myoblast proliferation`GO:0051091^biological_process^positive regulation of DNA-binding transcription factor activity`GO:0010628^biological_process^positive regulation of gene expression`GO:1902110^biological_process^positive regulation of mitochondrial membrane permeability involved in apoptotic process`GO:0043525^biological_process^positive regulation of neuron apoptotic process`GO:0001934^biological_process^positive regulation of protein phosphorylation`GO:0045944^biological_process^positive regulation of transcription by RNA polymerase II`GO:1901522^biological_process^positive regulation of transcription from RNA polymerase II promoter involved in cellular response to chemical stimulus`GO:0032915^biological_process^positive regulation of transforming growth factor beta2 production`GO:0006606^biological_process^protein import into nucleus`GO:0006355^biological_process^regulation of DNA-templated transcription`GO:0006357^biological_process^regulation of transcription by RNA polymerase II`GO:0014070^biological_process^response to organic cyclic compound`GO:0006970^biological_process^response to osmotic stress`GO:0009414^biological_process^response to water deprivation`GO:0007033^biological_process^vacuole organization`GO:0050872^biological_process^white fat cell differentiation	GO:0003700^molecular_function^DNA-binding transcription factor activity`GO:0006355^biological_process^regulation of DNA-templated transcription	1	1	1	1	Dbxref=InterPro:IPR004827,Pfam:PF07716;Ontology_term=GO:0003700,GO:0006355;Note=Similar to ATF2: Cyclic AMP-dependent transcription factor ATF-2 (Cryptotermes secundus OX%3D105785);	1	83	16	23	1
GBI_07144	GBI_07144-RA	0	GBI_07144	POGZ_MOUSE^POGZ_MOUSE^Q:2007-2966,H:1000-1325^27.5%ID^E:3.4e-25^RecName: Full=Pogo transposable element with ZNF domain;^Eukaryota; Metazoa; Chordata; Craniata; Vertebrata; Euteleostomi; Mammalia; Eutheria; Euarchontoglires; Glires; Rodentia; Myomorpha; Muroidea; Muridae; Murinae; Mus; Mus	GBI_07144-RA.p1	369-3053[+]	POGZ_MOUSE^POGZ_MOUSE^Q:547-866,H:1000-1325^27.5%ID^E:2.7e-25^RecName: Full=Pogo transposable element with ZNF domain;^Eukaryota; Metazoa; Chordata; Craniata; Vertebrata; Euteleostomi; Mammalia; Eutheria; Euarchontoglires; Glires; Rodentia; Myomorpha; Muroidea; Muridae; Murinae; Mus; Mus	sp|Q8BZH4|POGZ_MOUSE^sp|Q8BZH4|POGZ_MOUSE^Q:2007-2966,H:1000-1325^27.5%ID^E:3.4e-25^.^.	sp|Q8BZH4|POGZ_MOUSE^sp|Q8BZH4|POGZ_MOUSE^Q:547-866,H:1000-1325^27.5%ID^E:2.7e-25^.^.	PF03221.19^HTH_Tnp_Tc5^Tc5 transposase DNA-binding domain^493-557^E:1.7e-06`PF03221.19^HTH_Tnp_Tc5^Tc5 transposase DNA-binding domain^562-614^E:3.3e-07`PF03184.22^DDE_1^DDE superfamily endonuclease^690-810^E:1.3e-07	.	KEGG:mmu:229584	GO:0000785^cellular_component^chromatin`GO:0005737^cellular_component^cytoplasm`GO:0005829^cellular_component^cytosol`GO:0005654^cellular_component^nucleoplasm`GO:0005634^cellular_component^nucleus`GO:0003677^molecular_function^DNA binding`GO:0046872^molecular_function^metal ion binding`GO:0051301^biological_process^cell division`GO:0006310^biological_process^DNA recombination`GO:0006281^biological_process^DNA repair`GO:0051382^biological_process^kinetochore assembly`GO:0007064^biological_process^mitotic sister chromatid cohesion`GO:1905168^biological_process^positive regulation of double-strand break repair via homologous recombination`GO:0045944^biological_process^positive regulation of transcription by RNA polymerase II`GO:0010468^biological_process^regulation of gene expression	GO:0000785^cellular_component^chromatin`GO:0005737^cellular_component^cytoplasm`GO:0005829^cellular_component^cytosol`GO:0005654^cellular_component^nucleoplasm`GO:0005634^cellular_component^nucleus`GO:0003677^molecular_function^DNA binding`GO:0046872^molecular_function^metal ion binding`GO:0051301^biological_process^cell division`GO:0006310^biological_process^DNA recombination`GO:0006281^biological_process^DNA repair`GO:0051382^biological_process^kinetochore assembly`GO:0007064^biological_process^mitotic sister chromatid cohesion`GO:1905168^biological_process^positive regulation of double-strand break repair via homologous recombination`GO:0045944^biological_process^positive regulation of transcription by RNA polymerase II`GO:0010468^biological_process^regulation of gene expression	GO:0003676^molecular_function^nucleic acid binding	1	1	1	1	Dbxref=InterPro:IPR004875,InterPro:IPR006600,Pfam:PF03184,Pfam:PF03221;Ontology_term=GO:0003676;Note=Similar to B7P43_G09562: Uncharacterized protein (Cryptotermes secundus OX%3D105785);	1	0	7	5	1
GBI_07145	GBI_07145-RA	0	GBI_07145	LINT_DROME^LINT_DROME^Q:253-1026,H:1437-1693^83.3%ID^E:1.8e-131^RecName: Full=Serine protease filzig {ECO:0000312|FlyBase:FBgn0286782};^Eukaryota; Metazoa; Ecdysozoa; Arthropoda; Hexapoda; Insecta; Pterygota; Neoptera; Endopterygota; Diptera; Brachycera; Muscomorpha; Ephydroidea; Drosophilidae; Drosophila; Sophophora	GBI_07145-RA.p2	1-1029[+]	LINT_DROME^LINT_DROME^Q:85-342,H:1437-1693^83.3%ID^E:3.7e-132^RecName: Full=Serine protease filzig {ECO:0000312|FlyBase:FBgn0286782};^Eukaryota; Metazoa; Ecdysozoa; Arthropoda; Hexapoda; Insecta; Pterygota; Neoptera; Endopterygota; Diptera; Brachycera; Muscomorpha; Ephydroidea; Drosophilidae; Drosophila; Sophophora	sp|B7YZU2|LINT_DROME^sp|B7YZU2|LINT_DROME^Q:253-1026,H:1437-1693^83.3%ID^E:1.8e-131^.^.	sp|B7YZU2|LINT_DROME^sp|B7YZU2|LINT_DROME^Q:85-342,H:1437-1693^83.3%ID^E:3.7e-132^.^.	PF00089.29^Trypsin^Trypsin^98-335^E:4.5e-57	.	KEGG:dme:Dmel_CG8213	GO:0098595^cellular_component^perivitelline space`GO:0005886^cellular_component^plasma membrane`GO:0004252^molecular_function^serine-type endopeptidase activity`GO:0035149^biological_process^lumen formation, open tracheal system`GO:0006508^biological_process^proteolysis`GO:0060439^biological_process^trachea morphogenesis	GO:0098595^cellular_component^perivitelline space`GO:0005886^cellular_component^plasma membrane`GO:0004252^molecular_function^serine-type endopeptidase activity`GO:0035149^biological_process^lumen formation, open tracheal system`GO:0006508^biological_process^proteolysis`GO:0060439^biological_process^trachea morphogenesis	GO:0004252^molecular_function^serine-type endopeptidase activity`GO:0006508^biological_process^proteolysis	1	1	1	1	Dbxref=InterPro:IPR001254,Pfam:PF00089;Ontology_term=GO:0004252,GO:0006508;Note=Similar to lint: Serine protease lint (Drosophila melanogaster OX%3D7227);	1	25	3	8	1
GBI_07146	GBI_07146-RA	0	GBI_07146	LINT_DROME^LINT_DROME^Q:166-435,H:50-143^50%ID^E:4.8e-19^RecName: Full=Serine protease filzig {ECO:0000312|FlyBase:FBgn0286782};^Eukaryota; Metazoa; Ecdysozoa; Arthropoda; Hexapoda; Insecta; Pterygota; Neoptera; Endopterygota; Diptera; Brachycera; Muscomorpha; Ephydroidea; Drosophilidae; Drosophila; Sophophora	GBI_07146-RA.p1	1-2568[+]	LINT_DROME^LINT_DROME^Q:56-145,H:50-143^50%ID^E:4.8e-19^RecName: Full=Serine protease filzig {ECO:0000312|FlyBase:FBgn0286782};^Eukaryota; Metazoa; Ecdysozoa; Arthropoda; Hexapoda; Insecta; Pterygota; Neoptera; Endopterygota; Diptera; Brachycera; Muscomorpha; Ephydroidea; Drosophilidae; Drosophila; Sophophora	sp|B7YZU2|LINT_DROME^sp|B7YZU2|LINT_DROME^Q:166-435,H:50-143^50%ID^E:4.7e-19^.^.	sp|B7YZU2|LINT_DROME^sp|B7YZU2|LINT_DROME^Q:56-145,H:50-143^50%ID^E:4.7e-19^.^.	.	.	KEGG:dme:Dmel_CG8213	GO:0098595^cellular_component^perivitelline space`GO:0005886^cellular_component^plasma membrane`GO:0004252^molecular_function^serine-type endopeptidase activity`GO:0035149^biological_process^lumen formation, open tracheal system`GO:0006508^biological_process^proteolysis`GO:0060439^biological_process^trachea morphogenesis	GO:0098595^cellular_component^perivitelline space`GO:0005886^cellular_component^plasma membrane`GO:0004252^molecular_function^serine-type endopeptidase activity`GO:0035149^biological_process^lumen formation, open tracheal system`GO:0006508^biological_process^proteolysis`GO:0060439^biological_process^trachea morphogenesis	.	1	1	0	1	Note=Similar to C0J52_27372: Uncharacterized protein (Blattella germanica OX%3D6973);	0	25	3	8	1
GBI_07147	GBI_07147-RA	0	GBI_07147	.	.	.	.	.	.	.	.	.	.	.	.	0	0	0	0	Note=Protein of unknown function;	0
GBI_07148	GBI_07148-RA	0	GBI_07148	.	GBI_07148-RA.p1	588-1145[+]	.	.	.	.	.	.	.	.	.	0	0	0	0	Note=Protein of unknown function;	0
GBI_07148	GBI_07148.2	0		.	.	.	.	.	.	.	.	.	.	.	.	0	0	0	0	Note=Protein of unknown function;	0
GBI_07149	GBI_07149-RA	0	GBI_07149	.	.	.	.	.	.	.	.	.	.	.	.	0	0	0	0	Note=Protein of unknown function;	0
GBI_07150	GBI_07150-RA	0	GBI_07150	STUB_DROME^STUB_DROME^Q:262-816,H:598-782^51.4%ID^E:1e-55^RecName: Full=Serine proteinase stubble;^Eukaryota; Metazoa; Ecdysozoa; Arthropoda; Hexapoda; Insecta; Pterygota; Neoptera; Endopterygota; Diptera; Brachycera; Muscomorpha; Ephydroidea; Drosophilidae; Drosophila; Sophophora	GBI_07150-RA.p1	1-837[+]	STUB_DROME^STUB_DROME^Q:88-272,H:598-782^51.4%ID^E:6.1e-56^RecName: Full=Serine proteinase stubble;^Eukaryota; Metazoa; Ecdysozoa; Arthropoda; Hexapoda; Insecta; Pterygota; Neoptera; Endopterygota; Diptera; Brachycera; Muscomorpha; Ephydroidea; Drosophilidae; Drosophila; Sophophora	sp|Q05319|STUB_DROME^sp|Q05319|STUB_DROME^Q:262-816,H:598-782^51.4%ID^E:1e-55^.^.	sp|Q05319|STUB_DROME^sp|Q05319|STUB_DROME^Q:88-272,H:598-782^51.4%ID^E:6e-56^.^.	PF00089.29^Trypsin^Trypsin^88-272^E:7.9e-45	.	KEGG:dme:Dmel_CG4316	GO:0005886^cellular_component^plasma membrane`GO:0004252^molecular_function^serine-type endopeptidase activity`GO:0051017^biological_process^actin filament bundle assembly`GO:0007010^biological_process^cytoskeleton organization`GO:0006508^biological_process^proteolysis`GO:0035220^biological_process^wing disc development	GO:0005886^cellular_component^plasma membrane`GO:0004252^molecular_function^serine-type endopeptidase activity`GO:0051017^biological_process^actin filament bundle assembly`GO:0007010^biological_process^cytoskeleton organization`GO:0006508^biological_process^proteolysis`GO:0035220^biological_process^wing disc development	GO:0004252^molecular_function^serine-type endopeptidase activity`GO:0006508^biological_process^proteolysis	1	1	1	1	Dbxref=InterPro:IPR001254,Pfam:PF00089;Ontology_term=GO:0004252,GO:0006508;Note=Similar to Putative trypsin-like serine protease (Fragment) (Panstrongylus lignarius OX%3D156445);	1	20	9	8	1
GBI_07151	GBI_07151-RA	0	GBI_07151	.	GBI_07151-RA.p1	1-654[+]	.	.	.	.	.	.	.	.	.	0	0	0	0	Note=Similar to EAG_09950: Serine proteinase stubble (Camponotus floridanus OX%3D104421);	0	20	9	8	1
GBI_07152	GBI_07152-RA	0	GBI_07152	.	.	.	.	.	.	.	.	.	.	.	.	0	0	0	0	Note=Similar to BP1009: Uncharacterized protein (Drosophila melanogaster OX%3D7227);	0	0	37	0	1
GBI_07153	GBI_07153-RA	0	GBI_07153	UBXN4_MOUSE^UBXN4_MOUSE^Q:362-1981,H:1-506^24.1%ID^E:3e-20^RecName: Full=UBX domain-containing protein 4;^Eukaryota; Metazoa; Chordata; Craniata; Vertebrata; Euteleostomi; Mammalia; Eutheria; Euarchontoglires; Glires; Rodentia; Myomorpha; Muroidea; Muridae; Murinae; Mus; Mus	GBI_07153-RA.p2	2475-2774[-]	.	sp|Q8VCH8|UBXN4_MOUSE^sp|Q8VCH8|UBXN4_MOUSE^Q:362-1981,H:1-506^24.1%ID^E:3e-20^.^.	.	.	.	KEGG:mmu:67812	GO:0005829^cellular_component^cytosol`GO:0005783^cellular_component^endoplasmic reticulum`GO:0005789^cellular_component^endoplasmic reticulum membrane`GO:0005635^cellular_component^nuclear envelope`GO:0006986^biological_process^response to unfolded protein`GO:0030433^biological_process^ubiquitin-dependent ERAD pathway	.	.	1	0	0	1	Dbxref=InterPro:IPR001012,Pfam:PF00789;Ontology_term=GO:0005515;Note=Similar to B7P43_G14144: UBX domain-containing protein 4 (Cryptotermes secundus OX%3D105785);	1	35	9	2	1
GBI_07153	GBI_07153-RA	0	GBI_07153	UBXN4_MOUSE^UBXN4_MOUSE^Q:362-1981,H:1-506^24.1%ID^E:3e-20^RecName: Full=UBX domain-containing protein 4;^Eukaryota; Metazoa; Chordata; Craniata; Vertebrata; Euteleostomi; Mammalia; Eutheria; Euarchontoglires; Glires; Rodentia; Myomorpha; Muroidea; Muridae; Murinae; Mus; Mus	GBI_07153-RA.p1	362-1984[+]	UBXN4_MOUSE^UBXN4_MOUSE^Q:1-540,H:1-506^24.1%ID^E:3.6e-20^RecName: Full=UBX domain-containing protein 4;^Eukaryota; Metazoa; Chordata; Craniata; Vertebrata; Euteleostomi; Mammalia; Eutheria; Euarchontoglires; Glires; Rodentia; Myomorpha; Muroidea; Muridae; Murinae; Mus; Mus	sp|Q8VCH8|UBXN4_MOUSE^sp|Q8VCH8|UBXN4_MOUSE^Q:362-1981,H:1-506^24.1%ID^E:3e-20^.^.	sp|Q8VCH8|UBXN4_MOUSE^sp|Q8VCH8|UBXN4_MOUSE^Q:1-540,H:1-506^24.1%ID^E:3.5e-20^.^.	PF00789.23^UBX^UBX domain^348-421^E:3.2e-15	.	KEGG:mmu:67812	GO:0005829^cellular_component^cytosol`GO:0005783^cellular_component^endoplasmic reticulum`GO:0005789^cellular_component^endoplasmic reticulum membrane`GO:0005635^cellular_component^nuclear envelope`GO:0006986^biological_process^response to unfolded protein`GO:0030433^biological_process^ubiquitin-dependent ERAD pathway	GO:0005829^cellular_component^cytosol`GO:0005783^cellular_component^endoplasmic reticulum`GO:0005789^cellular_component^endoplasmic reticulum membrane`GO:0005635^cellular_component^nuclear envelope`GO:0006986^biological_process^response to unfolded protein`GO:0030433^biological_process^ubiquitin-dependent ERAD pathway	GO:0005515^molecular_function^protein binding	1	1	1	1	Dbxref=InterPro:IPR001012,Pfam:PF00789;Ontology_term=GO:0005515;Note=Similar to B7P43_G14144: UBX domain-containing protein 4 (Cryptotermes secundus OX%3D105785);	1	35	9	2	1
GBI_07153	GBI_07153.3	0		UBXN4_MOUSE^UBXN4_MOUSE^Q:247-1908,H:1-506^25.4%ID^E:1.1e-27^RecName: Full=UBX domain-containing protein 4;^Eukaryota; Metazoa; Chordata; Craniata; Vertebrata; Euteleostomi; Mammalia; Eutheria; Euarchontoglires; Glires; Rodentia; Myomorpha; Muroidea; Muridae; Murinae; Mus; Mus	GBI_M__0001T_00035321.p1	247-1911[+]	UBXN4_MOUSE^UBXN4_MOUSE^Q:1-554,H:1-506^25.4%ID^E:1.4e-27^RecName: Full=UBX domain-containing protein 4;^Eukaryota; Metazoa; Chordata; Craniata; Vertebrata; Euteleostomi; Mammalia; Eutheria; Euarchontoglires; Glires; Rodentia; Myomorpha; Muroidea; Muridae; Murinae; Mus; Mus	sp|Q8VCH8|UBXN4_MOUSE^sp|Q8VCH8|UBXN4_MOUSE^Q:247-1908,H:1-506^25.4%ID^E:1.1e-27^.^.	sp|Q8VCH8|UBXN4_MOUSE^sp|Q8VCH8|UBXN4_MOUSE^Q:1-554,H:1-506^25.4%ID^E:1.4e-27^.^.	PF00789.23^UBX^UBX domain^362-435^E:3.3e-15	.	KEGG:mmu:67812	GO:0005829^cellular_component^cytosol`GO:0005783^cellular_component^endoplasmic reticulum`GO:0005789^cellular_component^endoplasmic reticulum membrane`GO:0005635^cellular_component^nuclear envelope`GO:0006986^biological_process^response to unfolded protein`GO:0030433^biological_process^ubiquitin-dependent ERAD pathway	GO:0005829^cellular_component^cytosol`GO:0005783^cellular_component^endoplasmic reticulum`GO:0005789^cellular_component^endoplasmic reticulum membrane`GO:0005635^cellular_component^nuclear envelope`GO:0006986^biological_process^response to unfolded protein`GO:0030433^biological_process^ubiquitin-dependent ERAD pathway	GO:0005515^molecular_function^protein binding	1	1	1	1	Dbxref=InterPro:IPR001012,Pfam:PF00789;Ontology_term=GO:0005515;Note=Similar to B7P43_G14144: UBX domain-containing protein 4 (Cryptotermes secundus OX%3D105785);	1	35	9	2	1
GBI_07153	GBI_07153.3	0		UBXN4_MOUSE^UBXN4_MOUSE^Q:247-1908,H:1-506^25.4%ID^E:1.1e-27^RecName: Full=UBX domain-containing protein 4;^Eukaryota; Metazoa; Chordata; Craniata; Vertebrata; Euteleostomi; Mammalia; Eutheria; Euarchontoglires; Glires; Rodentia; Myomorpha; Muroidea; Muridae; Murinae; Mus; Mus	GBI_M__0001T_00035321.p2	2402-2701[-]	.	sp|Q8VCH8|UBXN4_MOUSE^sp|Q8VCH8|UBXN4_MOUSE^Q:247-1908,H:1-506^25.4%ID^E:1.1e-27^.^.	.	.	.	KEGG:mmu:67812	GO:0005829^cellular_component^cytosol`GO:0005783^cellular_component^endoplasmic reticulum`GO:0005789^cellular_component^endoplasmic reticulum membrane`GO:0005635^cellular_component^nuclear envelope`GO:0006986^biological_process^response to unfolded protein`GO:0030433^biological_process^ubiquitin-dependent ERAD pathway	.	.	1	0	0	1	Dbxref=InterPro:IPR001012,Pfam:PF00789;Ontology_term=GO:0005515;Note=Similar to B7P43_G14144: UBX domain-containing protein 4 (Cryptotermes secundus OX%3D105785);	1	35	9	2	1
GBI_07153	GBI_07153.2	0		UBXN4_MOUSE^UBXN4_MOUSE^Q:181-1836,H:1-506^25.5%ID^E:6.3e-28^RecName: Full=UBX domain-containing protein 4;^Eukaryota; Metazoa; Chordata; Craniata; Vertebrata; Euteleostomi; Mammalia; Eutheria; Euarchontoglires; Glires; Rodentia; Myomorpha; Muroidea; Muridae; Murinae; Mus; Mus	GBI_M__0001T_00035322.p2	2330-2629[-]	.	sp|Q8VCH8|UBXN4_MOUSE^sp|Q8VCH8|UBXN4_MOUSE^Q:181-1836,H:1-506^25.5%ID^E:6.2e-28^.^.	.	.	.	KEGG:mmu:67812	GO:0005829^cellular_component^cytosol`GO:0005783^cellular_component^endoplasmic reticulum`GO:0005789^cellular_component^endoplasmic reticulum membrane`GO:0005635^cellular_component^nuclear envelope`GO:0006986^biological_process^response to unfolded protein`GO:0030433^biological_process^ubiquitin-dependent ERAD pathway	.	.	1	0	0	1	Dbxref=InterPro:IPR001012,Pfam:PF00789;Ontology_term=GO:0005515;Note=Similar to B7P43_G14144: UBX domain-containing protein 4 (Cryptotermes secundus OX%3D105785);	1	35	9	2	1
GBI_07153	GBI_07153.2	0		UBXN4_MOUSE^UBXN4_MOUSE^Q:181-1836,H:1-506^25.5%ID^E:6.3e-28^RecName: Full=UBX domain-containing protein 4;^Eukaryota; Metazoa; Chordata; Craniata; Vertebrata; Euteleostomi; Mammalia; Eutheria; Euarchontoglires; Glires; Rodentia; Myomorpha; Muroidea; Muridae; Murinae; Mus; Mus	GBI_M__0001T_00035322.p1	181-1839[+]	UBXN4_MOUSE^UBXN4_MOUSE^Q:1-552,H:1-506^25.5%ID^E:8.1e-28^RecName: Full=UBX domain-containing protein 4;^Eukaryota; Metazoa; Chordata; Craniata; Vertebrata; Euteleostomi; Mammalia; Eutheria; Euarchontoglires; Glires; Rodentia; Myomorpha; Muroidea; Muridae; Murinae; Mus; Mus	sp|Q8VCH8|UBXN4_MOUSE^sp|Q8VCH8|UBXN4_MOUSE^Q:181-1836,H:1-506^25.5%ID^E:6.2e-28^.^.	sp|Q8VCH8|UBXN4_MOUSE^sp|Q8VCH8|UBXN4_MOUSE^Q:1-552,H:1-506^25.5%ID^E:8e-28^.^.	PF00789.23^UBX^UBX domain^360-433^E:3.3e-15	.	KEGG:mmu:67812	GO:0005829^cellular_component^cytosol`GO:0005783^cellular_component^endoplasmic reticulum`GO:0005789^cellular_component^endoplasmic reticulum membrane`GO:0005635^cellular_component^nuclear envelope`GO:0006986^biological_process^response to unfolded protein`GO:0030433^biological_process^ubiquitin-dependent ERAD pathway	GO:0005829^cellular_component^cytosol`GO:0005783^cellular_component^endoplasmic reticulum`GO:0005789^cellular_component^endoplasmic reticulum membrane`GO:0005635^cellular_component^nuclear envelope`GO:0006986^biological_process^response to unfolded protein`GO:0030433^biological_process^ubiquitin-dependent ERAD pathway	GO:0005515^molecular_function^protein binding	1	1	1	1	Dbxref=InterPro:IPR001012,Pfam:PF00789;Ontology_term=GO:0005515;Note=Similar to B7P43_G14144: UBX domain-containing protein 4 (Cryptotermes secundus OX%3D105785);	1	35	9	2	1
GBI_07153	GBI_07153.4	0		UBXN4_RAT^UBXN4_RAT^Q:114-452,H:398-506^36.4%ID^E:9.9e-08^RecName: Full=UBX domain-containing protein 4;^Eukaryota; Metazoa; Chordata; Craniata; Vertebrata; Euteleostomi; Mammalia; Eutheria; Euarchontoglires; Glires; Rodentia; Myomorpha; Muroidea; Muridae; Murinae; Rattus	GBI_M__0001T_00035323.p1	1234-1533[-]	.	sp|Q5HZY0|UBXN4_RAT^sp|Q5HZY0|UBXN4_RAT^Q:114-452,H:398-506^36.4%ID^E:9.8e-08^.^.	.	.	.	KEGG:rno:304766	GO:0005783^cellular_component^endoplasmic reticulum`GO:0005789^cellular_component^endoplasmic reticulum membrane`GO:0005635^cellular_component^nuclear envelope`GO:0006986^biological_process^response to unfolded protein`GO:0030433^biological_process^ubiquitin-dependent ERAD pathway	.	.	1	0	0	1	Dbxref=InterPro:IPR001012,Pfam:PF00789;Ontology_term=GO:0005515;Note=Similar to B7P43_G14144: UBX domain-containing protein 4 (Cryptotermes secundus OX%3D105785);	1	35	9	2	1
GBI_07155	GBI_07155-RA	1	GBI_07155	.	.	.	.	.	.	.	.	.	.	.	.	0	0	0	0	Note=Protein of unknown function;	0
GBI_07157	GBI_07157-RA	0	GBI_07157	.	GBI_07157-RA.p1	1-396[+]	.	.	.	.	.	.	.	.	.	0	0	0	0	Note=Protein of unknown function;	0
GBI_07158	GBI_07158-RA	0	GBI_07158	BAZ2B_HUMAN^BAZ2B_HUMAN^Q:921-6527,H:703-2163^28.2%ID^E:6.3e-110^RecName: Full=Bromodomain adjacent to zinc finger domain protein 2B;^Eukaryota; Metazoa; Chordata; Craniata; Vertebrata; Euteleostomi; Mammalia; Eutheria; Euarchontoglires; Primates; Haplorrhini; Catarrhini; Hominidae; Homo	GBI_07158-RA.p1	36-6578[+]	BAZ2B_HUMAN^BAZ2B_HUMAN^Q:296-2164,H:703-2163^28.2%ID^E:6.7e-110^RecName: Full=Bromodomain adjacent to zinc finger domain protein 2B;^Eukaryota; Metazoa; Chordata; Craniata; Vertebrata; Euteleostomi; Mammalia; Eutheria; Euarchontoglires; Primates; Haplorrhini; Catarrhini; Hominidae; Homo	sp|Q9UIF8|BAZ2B_HUMAN^sp|Q9UIF8|BAZ2B_HUMAN^Q:921-6527,H:703-2163^28.2%ID^E:6.2e-110^.^.	sp|Q9UIF8|BAZ2B_HUMAN^sp|Q9UIF8|BAZ2B_HUMAN^Q:296-2164,H:703-2163^28.2%ID^E:6.7e-110^.^.	PF01429.22^MBD^Methyl-CpG binding domain^336-404^E:2.9e-12`PF04218.16^CENP-B_N^CENP-B N-terminal DNA-binding domain^526-574^E:1.6e-08`PF02791.20^DDT^DDT domain^735-793^E:1.1e-08`PF15612.9^WHIM1^WSTF, HB1, Itc1p, MBD9 motif 1^911-943^E:9.3e-05`PF15613.9^WSD^Williams-Beuren syndrome DDT (WSD), D-TOX E motif^1105-1164^E:1.3e-06`PF00628.32^PHD^PHD-finger^1800-1846^E:1.8e-11`PF00628.32^PHD^PHD-finger^1854-1897^E:2.6e-09`PF00439.28^Bromodomain^Bromodomain^2070-2150^E:1.3e-23	.	KEGG:hsa:29994	GO:0005634^cellular_component^nucleus`GO:0003677^molecular_function^DNA binding`GO:0046872^molecular_function^metal ion binding`GO:0006338^biological_process^chromatin remodeling`GO:0006357^biological_process^regulation of transcription by RNA polymerase II	GO:0005634^cellular_component^nucleus`GO:0003677^molecular_function^DNA binding`GO:0046872^molecular_function^metal ion binding`GO:0006338^biological_process^chromatin remodeling`GO:0006357^biological_process^regulation of transcription by RNA polymerase II	GO:0003677^molecular_function^DNA binding`GO:0005515^molecular_function^protein binding	1	1	1	1	Dbxref=InterPro:IPR001487,InterPro:IPR001739,InterPro:IPR007889,InterPro:IPR018501,InterPro:IPR019787,InterPro:IPR028941,Pfam:PF00439,Pfam:PF00628,Pfam:PF01429,Pfam:PF02791,Pfam:PF04218,Pfam:PF15613;Ontology_term=GO:0003677,GO:0005515,GO:0005634;Note=Similar to fs(1)h: Homeotic protein female sterile (Drosophila melanogaster OX%3D7227);	1	46	17	8	1
GBI_07158	GBI_07158-RB	0	GBI_07158	BAZ2B_CHICK^BAZ2B_CHICK^Q:2331-6965,H:907-2126^28.9%ID^E:3.6e-108^RecName: Full=Bromodomain adjacent to zinc finger domain protein 2B;^Eukaryota; Metazoa; Chordata; Craniata; Vertebrata; Euteleostomi; Archelosauria; Archosauria; Dinosauria; Saurischia; Theropoda; Coelurosauria; Aves; Neognathae; Galloanserae; Galliformes; Phasianidae; Phasianinae; Gallus	GBI_07158-RB.p1	36-7013[+]	BAZ2B_CHICK^BAZ2B_CHICK^Q:766-2310,H:907-2126^28.9%ID^E:3e-108^RecName: Full=Bromodomain adjacent to zinc finger domain protein 2B;^Eukaryota; Metazoa; Chordata; Craniata; Vertebrata; Euteleostomi; Archelosauria; Archosauria; Dinosauria; Saurischia; Theropoda; Coelurosauria; Aves; Neognathae; Galloanserae; Galliformes; Phasianidae; Phasianinae; Gallus	sp|Q9DE13|BAZ2B_CHICK^sp|Q9DE13|BAZ2B_CHICK^Q:2331-6965,H:907-2126^28.9%ID^E:3.6e-108^.^.	sp|Q9DE13|BAZ2B_CHICK^sp|Q9DE13|BAZ2B_CHICK^Q:766-2310,H:907-2126^28.9%ID^E:3e-108^.^.	PF01429.22^MBD^Methyl-CpG binding domain^463-531^E:3.1e-12`PF04218.16^CENP-B_N^CENP-B N-terminal DNA-binding domain^653-701^E:1.7e-08`PF02791.20^DDT^DDT domain^880-938^E:1.2e-08`PF15612.9^WHIM1^WSTF, HB1, Itc1p, MBD9 motif 1^1056-1088^E:0.0001`PF15613.9^WSD^Williams-Beuren syndrome DDT (WSD), D-TOX E motif^1250-1309^E:1.4e-06`PF00628.32^PHD^PHD-finger^1945-1991^E:1.9e-11`PF00628.32^PHD^PHD-finger^1999-2042^E:2.7e-09`PF00439.28^Bromodomain^Bromodomain^2215-2295^E:1.5e-23	.	KEGG:gga:395400	GO:0032039^cellular_component^integrator complex`GO:0003677^molecular_function^DNA binding`GO:0046872^molecular_function^metal ion binding`GO:0034472^biological_process^snRNA 3'-end processing	GO:0032039^cellular_component^integrator complex`GO:0003677^molecular_function^DNA binding`GO:0046872^molecular_function^metal ion binding`GO:0034472^biological_process^snRNA 3'-end processing	GO:0003677^molecular_function^DNA binding`GO:0005515^molecular_function^protein binding	1	1	1	1	Dbxref=InterPro:IPR001487,InterPro:IPR001739,InterPro:IPR007889,InterPro:IPR018501,InterPro:IPR019787,InterPro:IPR028941,Pfam:PF00439,Pfam:PF00628,Pfam:PF01429,Pfam:PF02791,Pfam:PF04218,Pfam:PF15613;Ontology_term=GO:0003677,GO:0005515,GO:0005634;Note=Similar to fs(1)h: Homeotic protein female sterile (Drosophila melanogaster OX%3D7227);	1	46	17	8	1
GBI_07158	GBI_07158-RC	0	GBI_07158	BAZ2B_CHICK^BAZ2B_CHICK^Q:1950-6584,H:907-2126^28.9%ID^E:3.5e-108^RecName: Full=Bromodomain adjacent to zinc finger domain protein 2B;^Eukaryota; Metazoa; Chordata; Craniata; Vertebrata; Euteleostomi; Archelosauria; Archosauria; Dinosauria; Saurischia; Theropoda; Coelurosauria; Aves; Neognathae; Galloanserae; Galliformes; Phasianidae; Phasianinae; Gallus	GBI_07158-RC.p1	36-6632[+]	BAZ2B_CHICK^BAZ2B_CHICK^Q:639-2183,H:907-2126^28.9%ID^E:2.9e-108^RecName: Full=Bromodomain adjacent to zinc finger domain protein 2B;^Eukaryota; Metazoa; Chordata; Craniata; Vertebrata; Euteleostomi; Archelosauria; Archosauria; Dinosauria; Saurischia; Theropoda; Coelurosauria; Aves; Neognathae; Galloanserae; Galliformes; Phasianidae; Phasianinae; Gallus	sp|Q9DE13|BAZ2B_CHICK^sp|Q9DE13|BAZ2B_CHICK^Q:1950-6584,H:907-2126^28.9%ID^E:3.4e-108^.^.	sp|Q9DE13|BAZ2B_CHICK^sp|Q9DE13|BAZ2B_CHICK^Q:639-2183,H:907-2126^28.9%ID^E:2.8e-108^.^.	PF01429.22^MBD^Methyl-CpG binding domain^336-404^E:2.9e-12`PF04218.16^CENP-B_N^CENP-B N-terminal DNA-binding domain^526-574^E:1.6e-08`PF02791.20^DDT^DDT domain^753-811^E:1.1e-08`PF15612.9^WHIM1^WSTF, HB1, Itc1p, MBD9 motif 1^929-961^E:9.4e-05`PF15613.9^WSD^Williams-Beuren syndrome DDT (WSD), D-TOX E motif^1123-1182^E:1.3e-06`PF00628.32^PHD^PHD-finger^1818-1864^E:1.8e-11`PF00628.32^PHD^PHD-finger^1872-1915^E:2.6e-09`PF00439.28^Bromodomain^Bromodomain^2088-2168^E:1.4e-23	.	KEGG:gga:395400	GO:0032039^cellular_component^integrator complex`GO:0003677^molecular_function^DNA binding`GO:0046872^molecular_function^metal ion binding`GO:0034472^biological_process^snRNA 3'-end processing	GO:0032039^cellular_component^integrator complex`GO:0003677^molecular_function^DNA binding`GO:0046872^molecular_function^metal ion binding`GO:0034472^biological_process^snRNA 3'-end processing	GO:0003677^molecular_function^DNA binding`GO:0005515^molecular_function^protein binding	1	1	1	1	Dbxref=InterPro:IPR001487,InterPro:IPR001739,InterPro:IPR007889,InterPro:IPR018501,InterPro:IPR019787,InterPro:IPR028941,Pfam:PF00439,Pfam:PF00628,Pfam:PF01429,Pfam:PF02791,Pfam:PF04218,Pfam:PF15613;Ontology_term=GO:0003677,GO:0005515,GO:0005634;Note=Similar to fs(1)h: Homeotic protein female sterile (Drosophila melanogaster OX%3D7227);	1	46	17	8	1
GBI_07158	GBI_07158-RD	0	GBI_07158	BAZ2B_CHICK^BAZ2B_CHICK^Q:1950-6449,H:907-2126^29.7%ID^E:4.6e-113^RecName: Full=Bromodomain adjacent to zinc finger domain protein 2B;^Eukaryota; Metazoa; Chordata; Craniata; Vertebrata; Euteleostomi; Archelosauria; Archosauria; Dinosauria; Saurischia; Theropoda; Coelurosauria; Aves; Neognathae; Galloanserae; Galliformes; Phasianidae; Phasianinae; Gallus	GBI_07158-RD.p1	36-6497[+]	BAZ2B_CHICK^BAZ2B_CHICK^Q:639-2138,H:907-2126^29.7%ID^E:3.8e-113^RecName: Full=Bromodomain adjacent to zinc finger domain protein 2B;^Eukaryota; Metazoa; Chordata; Craniata; Vertebrata; Euteleostomi; Archelosauria; Archosauria; Dinosauria; Saurischia; Theropoda; Coelurosauria; Aves; Neognathae; Galloanserae; Galliformes; Phasianidae; Phasianinae; Gallus	sp|Q9DE13|BAZ2B_CHICK^sp|Q9DE13|BAZ2B_CHICK^Q:1950-6449,H:907-2126^29.7%ID^E:4.6e-113^.^.	sp|Q9DE13|BAZ2B_CHICK^sp|Q9DE13|BAZ2B_CHICK^Q:639-2138,H:907-2126^29.7%ID^E:3.7e-113^.^.	PF01429.22^MBD^Methyl-CpG binding domain^336-404^E:2.8e-12`PF04218.16^CENP-B_N^CENP-B N-terminal DNA-binding domain^526-574^E:1.6e-08`PF02791.20^DDT^DDT domain^753-811^E:1.1e-08`PF15612.9^WHIM1^WSTF, HB1, Itc1p, MBD9 motif 1^929-961^E:9.2e-05`PF15613.9^WSD^Williams-Beuren syndrome DDT (WSD), D-TOX E motif^1123-1182^E:1.3e-06`PF00628.32^PHD^PHD-finger^1818-1864^E:1.7e-11`PF00628.32^PHD^PHD-finger^1872-1915^E:2.5e-09`PF00439.28^Bromodomain^Bromodomain^2043-2123^E:1.3e-23	.	KEGG:gga:395400	GO:0032039^cellular_component^integrator complex`GO:0003677^molecular_function^DNA binding`GO:0046872^molecular_function^metal ion binding`GO:0034472^biological_process^snRNA 3'-end processing	GO:0032039^cellular_component^integrator complex`GO:0003677^molecular_function^DNA binding`GO:0046872^molecular_function^metal ion binding`GO:0034472^biological_process^snRNA 3'-end processing	GO:0003677^molecular_function^DNA binding`GO:0005515^molecular_function^protein binding	1	1	1	1	Dbxref=InterPro:IPR001487,InterPro:IPR001739,InterPro:IPR007889,InterPro:IPR018501,InterPro:IPR019787,InterPro:IPR028941,Pfam:PF00439,Pfam:PF00628,Pfam:PF01429,Pfam:PF02791,Pfam:PF04218,Pfam:PF15613;Ontology_term=GO:0003677,GO:0005515,GO:0005634;Note=Similar to fs(1)h: Homeotic protein female sterile (Drosophila melanogaster OX%3D7227);	1	46	17	8	1
GBI_07158	GBI_07158-RE	0	GBI_07158	BAZ2B_CHICK^BAZ2B_CHICK^Q:2331-6830,H:907-2126^29.7%ID^E:4.8e-113^RecName: Full=Bromodomain adjacent to zinc finger domain protein 2B;^Eukaryota; Metazoa; Chordata; Craniata; Vertebrata; Euteleostomi; Archelosauria; Archosauria; Dinosauria; Saurischia; Theropoda; Coelurosauria; Aves; Neognathae; Galloanserae; Galliformes; Phasianidae; Phasianinae; Gallus	GBI_07158-RE.p1	36-6878[+]	BAZ2B_CHICK^BAZ2B_CHICK^Q:766-2265,H:907-2126^29.7%ID^E:4e-113^RecName: Full=Bromodomain adjacent to zinc finger domain protein 2B;^Eukaryota; Metazoa; Chordata; Craniata; Vertebrata; Euteleostomi; Archelosauria; Archosauria; Dinosauria; Saurischia; Theropoda; Coelurosauria; Aves; Neognathae; Galloanserae; Galliformes; Phasianidae; Phasianinae; Gallus	sp|Q9DE13|BAZ2B_CHICK^sp|Q9DE13|BAZ2B_CHICK^Q:2331-6830,H:907-2126^29.7%ID^E:4.8e-113^.^.	sp|Q9DE13|BAZ2B_CHICK^sp|Q9DE13|BAZ2B_CHICK^Q:766-2265,H:907-2126^29.7%ID^E:4e-113^.^.	PF01429.22^MBD^Methyl-CpG binding domain^463-531^E:3e-12`PF04218.16^CENP-B_N^CENP-B N-terminal DNA-binding domain^653-701^E:1.7e-08`PF02791.20^DDT^DDT domain^880-938^E:1.2e-08`PF15612.9^WHIM1^WSTF, HB1, Itc1p, MBD9 motif 1^1056-1088^E:9.8e-05`PF15613.9^WSD^Williams-Beuren syndrome DDT (WSD), D-TOX E motif^1250-1309^E:1.3e-06`PF00628.32^PHD^PHD-finger^1945-1991^E:1.8e-11`PF00628.32^PHD^PHD-finger^1999-2042^E:2.7e-09`PF00439.28^Bromodomain^Bromodomain^2170-2250^E:1.4e-23	.	KEGG:gga:395400	GO:0032039^cellular_component^integrator complex`GO:0003677^molecular_function^DNA binding`GO:0046872^molecular_function^metal ion binding`GO:0034472^biological_process^snRNA 3'-end processing	GO:0032039^cellular_component^integrator complex`GO:0003677^molecular_function^DNA binding`GO:0046872^molecular_function^metal ion binding`GO:0034472^biological_process^snRNA 3'-end processing	GO:0003677^molecular_function^DNA binding`GO:0005515^molecular_function^protein binding	1	1	1	1	Dbxref=InterPro:IPR001487,InterPro:IPR001739,InterPro:IPR007889,InterPro:IPR018501,InterPro:IPR019787,InterPro:IPR028941,Pfam:PF00439,Pfam:PF00628,Pfam:PF01429,Pfam:PF02791,Pfam:PF04218,Pfam:PF15613;Ontology_term=GO:0003677,GO:0005515,GO:0005634;Note=Similar to fs(1)h: Homeotic protein female sterile (Drosophila melanogaster OX%3D7227);	1	46	17	8	1
GBI_07158	GBI_07158-RF	0	GBI_07158	BAZ2B_CHICK^BAZ2B_CHICK^Q:1014-6254,H:682-2126^29.4%ID^E:2.7e-110^RecName: Full=Bromodomain adjacent to zinc finger domain protein 2B;^Eukaryota; Metazoa; Chordata; Craniata; Vertebrata; Euteleostomi; Archelosauria; Archosauria; Dinosauria; Saurischia; Theropoda; Coelurosauria; Aves; Neognathae; Galloanserae; Galliformes; Phasianidae; Phasianinae; Gallus	GBI_07158-RF.p1	36-6302[+]	BAZ2B_CHICK^BAZ2B_CHICK^Q:327-2073,H:682-2126^29.4%ID^E:2.9e-110^RecName: Full=Bromodomain adjacent to zinc finger domain protein 2B;^Eukaryota; Metazoa; Chordata; Craniata; Vertebrata; Euteleostomi; Archelosauria; Archosauria; Dinosauria; Saurischia; Theropoda; Coelurosauria; Aves; Neognathae; Galloanserae; Galliformes; Phasianidae; Phasianinae; Gallus	sp|Q9DE13|BAZ2B_CHICK^sp|Q9DE13|BAZ2B_CHICK^Q:1014-6254,H:682-2126^29.4%ID^E:2.7e-110^.^.	sp|Q9DE13|BAZ2B_CHICK^sp|Q9DE13|BAZ2B_CHICK^Q:327-2073,H:682-2126^29.4%ID^E:2.9e-110^.^.	PF01429.22^MBD^Methyl-CpG binding domain^336-404^E:2.7e-12`PF02791.20^DDT^DDT domain^643-701^E:1.1e-08`PF15612.9^WHIM1^WSTF, HB1, Itc1p, MBD9 motif 1^819-851^E:8.9e-05`PF15613.9^WSD^Williams-Beuren syndrome DDT (WSD), D-TOX E motif^1013-1072^E:1.2e-06`PF00628.32^PHD^PHD-finger^1708-1754^E:1.7e-11`PF00628.32^PHD^PHD-finger^1762-1805^E:2.4e-09`PF00439.28^Bromodomain^Bromodomain^1978-2058^E:1.3e-23	.	KEGG:gga:395400	GO:0032039^cellular_component^integrator complex`GO:0003677^molecular_function^DNA binding`GO:0046872^molecular_function^metal ion binding`GO:0034472^biological_process^snRNA 3'-end processing	GO:0032039^cellular_component^integrator complex`GO:0003677^molecular_function^DNA binding`GO:0046872^molecular_function^metal ion binding`GO:0034472^biological_process^snRNA 3'-end processing	GO:0003677^molecular_function^DNA binding`GO:0005515^molecular_function^protein binding	1	1	1	1	Dbxref=InterPro:IPR001487,InterPro:IPR001739,InterPro:IPR007889,InterPro:IPR018501,InterPro:IPR019787,InterPro:IPR028941,Pfam:PF00439,Pfam:PF00628,Pfam:PF01429,Pfam:PF02791,Pfam:PF04218,Pfam:PF15613;Ontology_term=GO:0003677,GO:0005515,GO:0005634;Note=Similar to fs(1)h: Homeotic protein female sterile (Drosophila melanogaster OX%3D7227);	1	46	17	8	1
GBI_07158	GBI_07158.1	0		BAZ2B_HUMAN^BAZ2B_HUMAN^Q:5636-9298,H:1061-1985^26.3%ID^E:7.9e-73^RecName: Full=Bromodomain adjacent to zinc finger domain protein 2B;^Eukaryota; Metazoa; Chordata; Craniata; Vertebrata; Euteleostomi; Mammalia; Eutheria; Euarchontoglires; Primates; Haplorrhini; Catarrhini; Hominidae; Homo`BAZ2B_HUMAN^BAZ2B_HUMAN^Q:14801-15103,H:2063-2163^54.5%ID^E:5.4e-29^RecName: Full=Bromodomain adjacent to zinc finger domain protein 2B;^Eukaryota; Metazoa; Chordata; Craniata; Vertebrata; Euteleostomi; Mammalia; Eutheria; Euarchontoglires; Primates; Haplorrhini; Catarrhini; Hominidae; Homo`BAZ2B_HUMAN^BAZ2B_HUMAN^Q:2455-2637,H:733-791^47.5%ID^E:2e-07^RecName: Full=Bromodomain adjacent to zinc finger domain protein 2B;^Eukaryota; Metazoa; Chordata; Craniata; Vertebrata; Euteleostomi; Mammalia; Eutheria; Euarchontoglires; Primates; Haplorrhini; Catarrhini; Hominidae; Homo	GBI_M__0001T_00035383.p6	14786-15154[+]	BAZ2B_CHICK^BAZ2B_CHICK^Q:6-107,H:2025-2126^56.9%ID^E:2.3e-31^RecName: Full=Bromodomain adjacent to zinc finger domain protein 2B;^Eukaryota; Metazoa; Chordata; Craniata; Vertebrata; Euteleostomi; Archelosauria; Archosauria; Dinosauria; Saurischia; Theropoda; Coelurosauria; Aves; Neognathae; Galloanserae; Galliformes; Phasianidae; Phasianinae; Gallus	sp|Q9UIF8|BAZ2B_HUMAN^sp|Q9UIF8|BAZ2B_HUMAN^Q:5636-9298,H:1061-1985^26.3%ID^E:7.8e-73^.^.`sp|Q9UIF8|BAZ2B_HUMAN^sp|Q9UIF8|BAZ2B_HUMAN^Q:14801-15103,H:2063-2163^54.5%ID^E:5.3e-29^.^.`sp|Q9UIF8|BAZ2B_HUMAN^sp|Q9UIF8|BAZ2B_HUMAN^Q:2455-2637,H:733-791^47.5%ID^E:2e-07^.^.	sp|Q9DE13|BAZ2B_CHICK^sp|Q9DE13|BAZ2B_CHICK^Q:6-107,H:2025-2126^56.9%ID^E:2.3e-31^.^.	PF00439.28^Bromodomain^Bromodomain^12-92^E:1e-25	.	KEGG:gga:395400	GO:0005634^cellular_component^nucleus`GO:0003677^molecular_function^DNA binding`GO:0046872^molecular_function^metal ion binding`GO:0006338^biological_process^chromatin remodeling`GO:0006357^biological_process^regulation of transcription by RNA polymerase II	GO:0032039^cellular_component^integrator complex`GO:0003677^molecular_function^DNA binding`GO:0046872^molecular_function^metal ion binding`GO:0034472^biological_process^snRNA 3'-end processing	GO:0005515^molecular_function^protein binding	1	1	1	1	Dbxref=InterPro:IPR001487,InterPro:IPR001739,InterPro:IPR007889,InterPro:IPR018501,InterPro:IPR019787,InterPro:IPR028941,Pfam:PF00439,Pfam:PF00628,Pfam:PF01429,Pfam:PF02791,Pfam:PF04218,Pfam:PF15613;Ontology_term=GO:0003677,GO:0005515,GO:0005634;Note=Similar to fs(1)h: Homeotic protein female sterile (Drosophila melanogaster OX%3D7227);	1	46	17	8	1
GBI_07158	GBI_07158.1	0		BAZ2B_HUMAN^BAZ2B_HUMAN^Q:5636-9298,H:1061-1985^26.3%ID^E:7.9e-73^RecName: Full=Bromodomain adjacent to zinc finger domain protein 2B;^Eukaryota; Metazoa; Chordata; Craniata; Vertebrata; Euteleostomi; Mammalia; Eutheria; Euarchontoglires; Primates; Haplorrhini; Catarrhini; Hominidae; Homo`BAZ2B_HUMAN^BAZ2B_HUMAN^Q:14801-15103,H:2063-2163^54.5%ID^E:5.4e-29^RecName: Full=Bromodomain adjacent to zinc finger domain protein 2B;^Eukaryota; Metazoa; Chordata; Craniata; Vertebrata; Euteleostomi; Mammalia; Eutheria; Euarchontoglires; Primates; Haplorrhini; Catarrhini; Hominidae; Homo`BAZ2B_HUMAN^BAZ2B_HUMAN^Q:2455-2637,H:733-791^47.5%ID^E:2e-07^RecName: Full=Bromodomain adjacent to zinc finger domain protein 2B;^Eukaryota; Metazoa; Chordata; Craniata; Vertebrata; Euteleostomi; Mammalia; Eutheria; Euarchontoglires; Primates; Haplorrhini; Catarrhini; Hominidae; Homo	GBI_M__0001T_00035383.p1	5282-9664[+]	BAZ2B_MOUSE^BAZ2B_MOUSE^Q:308-1339,H:1100-1940^25.6%ID^E:1.9e-60^RecName: Full=Bromodomain adjacent to zinc finger domain protein 2B {ECO:0000305};^Eukaryota; Metazoa; Chordata; Craniata; Vertebrata; Euteleostomi; Mammalia; Eutheria; Euarchontoglires; Glires; Rodentia; Myomorpha; Muroidea; Muridae; Murinae; Mus; Mus	sp|Q9UIF8|BAZ2B_HUMAN^sp|Q9UIF8|BAZ2B_HUMAN^Q:5636-9298,H:1061-1985^26.3%ID^E:7.8e-73^.^.`sp|Q9UIF8|BAZ2B_HUMAN^sp|Q9UIF8|BAZ2B_HUMAN^Q:14801-15103,H:2063-2163^54.5%ID^E:5.3e-29^.^.`sp|Q9UIF8|BAZ2B_HUMAN^sp|Q9UIF8|BAZ2B_HUMAN^Q:2455-2637,H:733-791^47.5%ID^E:2e-07^.^.	sp|Q9DE13|BAZ2B_CHICK^sp|Q9DE13|BAZ2B_CHICK^Q:308-1339,H:1106-1949^25.2%ID^E:2.8e-51^.^.	PF02791.20^DDT^DDT domain^147-205^E:7.2e-09`PF15612.9^WHIM1^WSTF, HB1, Itc1p, MBD9 motif 1^323-355^E:6e-05`PF15613.9^WSD^Williams-Beuren syndrome DDT (WSD), D-TOX E motif^517-575^E:1.1e-05`PF00628.32^PHD^PHD-finger^1288-1334^E:1.1e-11`PF00628.32^PHD^PHD-finger^1342-1387^E:1.7e-10	.	KEGG:mmu:407823	GO:0005634^cellular_component^nucleus`GO:0003677^molecular_function^DNA binding`GO:0046872^molecular_function^metal ion binding`GO:0006338^biological_process^chromatin remodeling`GO:0006357^biological_process^regulation of transcription by RNA polymerase II	GO:0005634^cellular_component^nucleus`GO:0003677^molecular_function^DNA binding`GO:0046872^molecular_function^metal ion binding	.	1	1	0	1	Dbxref=InterPro:IPR001487,InterPro:IPR001739,InterPro:IPR007889,InterPro:IPR018501,InterPro:IPR019787,InterPro:IPR028941,Pfam:PF00439,Pfam:PF00628,Pfam:PF01429,Pfam:PF02791,Pfam:PF04218,Pfam:PF15613;Ontology_term=GO:0003677,GO:0005515,GO:0005634;Note=Similar to fs(1)h: Homeotic protein female sterile (Drosophila melanogaster OX%3D7227);	1	46	17	8	1
GBI_07158	GBI_07158.2	0		BAZ2B_CHICK^BAZ2B_CHICK^Q:2821-7233,H:984-2126^28.4%ID^E:1.3e-101^RecName: Full=Bromodomain adjacent to zinc finger domain protein 2B;^Eukaryota; Metazoa; Chordata; Craniata; Vertebrata; Euteleostomi; Archelosauria; Archosauria; Dinosauria; Saurischia; Theropoda; Coelurosauria; Aves; Neognathae; Galloanserae; Galliformes; Phasianidae; Phasianinae; Gallus	GBI_M__0001T_00035384.p1	517-7281[+]	BAZ2B_CHICK^BAZ2B_CHICK^Q:769-2239,H:984-2126^28.4%ID^E:9.1e-102^RecName: Full=Bromodomain adjacent to zinc finger domain protein 2B;^Eukaryota; Metazoa; Chordata; Craniata; Vertebrata; Euteleostomi; Archelosauria; Archosauria; Dinosauria; Saurischia; Theropoda; Coelurosauria; Aves; Neognathae; Galloanserae; Galliformes; Phasianidae; Phasianinae; Gallus	sp|Q9DE13|BAZ2B_CHICK^sp|Q9DE13|BAZ2B_CHICK^Q:2821-7233,H:984-2126^28.4%ID^E:1.3e-101^.^.	sp|Q9DE13|BAZ2B_CHICK^sp|Q9DE13|BAZ2B_CHICK^Q:769-2239,H:984-2126^28.4%ID^E:9e-102^.^.	PF01429.22^MBD^Methyl-CpG binding domain^465-533^E:3e-12`PF02791.20^DDT^DDT domain^797-855^E:1.2e-08`PF15612.9^WHIM1^WSTF, HB1, Itc1p, MBD9 motif 1^973-1005^E:9.7e-05`PF15613.9^WSD^Williams-Beuren syndrome DDT (WSD), D-TOX E motif^1178-1237^E:5.4e-06`PF00628.32^PHD^PHD-finger^1917-1963^E:1.8e-11`PF00628.32^PHD^PHD-finger^1971-2016^E:2.7e-10`PF00439.28^Bromodomain^Bromodomain^2144-2224^E:1.4e-23	.	KEGG:gga:395400	GO:0032039^cellular_component^integrator complex`GO:0003677^molecular_function^DNA binding`GO:0046872^molecular_function^metal ion binding`GO:0034472^biological_process^snRNA 3'-end processing	GO:0032039^cellular_component^integrator complex`GO:0003677^molecular_function^DNA binding`GO:0046872^molecular_function^metal ion binding`GO:0034472^biological_process^snRNA 3'-end processing	GO:0003677^molecular_function^DNA binding`GO:0005515^molecular_function^protein binding	1	1	1	1	Dbxref=InterPro:IPR001487,InterPro:IPR001739,InterPro:IPR007889,InterPro:IPR018501,InterPro:IPR019787,InterPro:IPR028941,Pfam:PF00439,Pfam:PF00628,Pfam:PF01429,Pfam:PF02791,Pfam:PF04218,Pfam:PF15613;Ontology_term=GO:0003677,GO:0005515,GO:0005634;Note=Similar to fs(1)h: Homeotic protein female sterile (Drosophila melanogaster OX%3D7227);	1	46	17	8	1
GBI_07158	GBI_07158.10	0		BAZ2B_MOUSE^BAZ2B_MOUSE^Q:4930-5085,H:1889-1940^67.3%ID^E:1.5e-16^RecName: Full=Bromodomain adjacent to zinc finger domain protein 2B {ECO:0000305};^Eukaryota; Metazoa; Chordata; Craniata; Vertebrata; Euteleostomi; Mammalia; Eutheria; Euarchontoglires; Glires; Rodentia; Myomorpha; Muroidea; Muridae; Murinae; Mus; Mus`BAZ2B_MOUSE^BAZ2B_MOUSE^Q:10579-10749,H:2015-2071^50.9%ID^E:2e-10^RecName: Full=Bromodomain adjacent to zinc finger domain protein 2B {ECO:0000305};^Eukaryota; Metazoa; Chordata; Craniata; Vertebrata; Euteleostomi; Mammalia; Eutheria; Euarchontoglires; Glires; Rodentia; Myomorpha; Muroidea; Muridae; Murinae; Mus; Mus	GBI_M__0001T_00035385.p1	4888-5451[+]	BAZ2B_MOUSE^BAZ2B_MOUSE^Q:15-66,H:1889-1940^67.3%ID^E:7.5e-18^RecName: Full=Bromodomain adjacent to zinc finger domain protein 2B {ECO:0000305};^Eukaryota; Metazoa; Chordata; Craniata; Vertebrata; Euteleostomi; Mammalia; Eutheria; Euarchontoglires; Glires; Rodentia; Myomorpha; Muroidea; Muridae; Murinae; Mus; Mus	sp|Q9DE13|BAZ2B_CHICK^sp|Q9DE13|BAZ2B_CHICK^Q:4930-5085,H:1898-1949^67.3%ID^E:3.2e-16^.^.`sp|Q9DE13|BAZ2B_CHICK^sp|Q9DE13|BAZ2B_CHICK^Q:10588-10743,H:2025-2076^55.8%ID^E:3.4e-10^.^.	sp|Q9DE13|BAZ2B_CHICK^sp|Q9DE13|BAZ2B_CHICK^Q:15-66,H:1898-1949^67.3%ID^E:1.7e-17^.^.	PF00628.32^PHD^PHD-finger^15-62^E:6.7e-13`PF00628.32^PHD^PHD-finger^69-114^E:1e-11	.	KEGG:mmu:407823	GO:0005634^cellular_component^nucleus`GO:0003677^molecular_function^DNA binding`GO:0046872^molecular_function^metal ion binding	GO:0005634^cellular_component^nucleus`GO:0003677^molecular_function^DNA binding`GO:0046872^molecular_function^metal ion binding	.	1	1	0	1	Dbxref=InterPro:IPR001487,InterPro:IPR001739,InterPro:IPR007889,InterPro:IPR018501,InterPro:IPR019787,InterPro:IPR028941,Pfam:PF00439,Pfam:PF00628,Pfam:PF01429,Pfam:PF02791,Pfam:PF04218,Pfam:PF15613;Ontology_term=GO:0003677,GO:0005515,GO:0005634;Note=Similar to fs(1)h: Homeotic protein female sterile (Drosophila melanogaster OX%3D7227);	1	46	17	8	1
GBI_07158	GBI_07158.10	0		BAZ2B_MOUSE^BAZ2B_MOUSE^Q:4930-5085,H:1889-1940^67.3%ID^E:1.5e-16^RecName: Full=Bromodomain adjacent to zinc finger domain protein 2B {ECO:0000305};^Eukaryota; Metazoa; Chordata; Craniata; Vertebrata; Euteleostomi; Mammalia; Eutheria; Euarchontoglires; Glires; Rodentia; Myomorpha; Muroidea; Muridae; Murinae; Mus; Mus`BAZ2B_MOUSE^BAZ2B_MOUSE^Q:10579-10749,H:2015-2071^50.9%ID^E:2e-10^RecName: Full=Bromodomain adjacent to zinc finger domain protein 2B {ECO:0000305};^Eukaryota; Metazoa; Chordata; Craniata; Vertebrata; Euteleostomi; Mammalia; Eutheria; Euarchontoglires; Glires; Rodentia; Myomorpha; Muroidea; Muridae; Murinae; Mus; Mus	GBI_M__0001T_00035385.p4	10455-10775[-]	.	sp|Q9DE13|BAZ2B_CHICK^sp|Q9DE13|BAZ2B_CHICK^Q:4930-5085,H:1898-1949^67.3%ID^E:3.2e-16^.^.`sp|Q9DE13|BAZ2B_CHICK^sp|Q9DE13|BAZ2B_CHICK^Q:10588-10743,H:2025-2076^55.8%ID^E:3.4e-10^.^.	.	.	.	KEGG:mmu:407823	GO:0005634^cellular_component^nucleus`GO:0003677^molecular_function^DNA binding`GO:0046872^molecular_function^metal ion binding	.	.	1	0	0	1	Dbxref=InterPro:IPR001487,InterPro:IPR001739,InterPro:IPR007889,InterPro:IPR018501,InterPro:IPR019787,InterPro:IPR028941,Pfam:PF00439,Pfam:PF00628,Pfam:PF01429,Pfam:PF02791,Pfam:PF04218,Pfam:PF15613;Ontology_term=GO:0003677,GO:0005515,GO:0005634;Note=Similar to fs(1)h: Homeotic protein female sterile (Drosophila melanogaster OX%3D7227);	1	46	17	8	1
GBI_07158	GBI_07158.9	0		BAZ2B_CHICK^BAZ2B_CHICK^Q:2821-6396,H:984-1949^26.3%ID^E:1.1e-78^RecName: Full=Bromodomain adjacent to zinc finger domain protein 2B;^Eukaryota; Metazoa; Chordata; Craniata; Vertebrata; Euteleostomi; Archelosauria; Archosauria; Dinosauria; Saurischia; Theropoda; Coelurosauria; Aves; Neognathae; Galloanserae; Galliformes; Phasianidae; Phasianinae; Gallus`BAZ2B_CHICK^BAZ2B_CHICK^Q:11899-12054,H:2025-2076^55.8%ID^E:3.9e-10^RecName: Full=Bromodomain adjacent to zinc finger domain protein 2B;^Eukaryota; Metazoa; Chordata; Craniata; Vertebrata; Euteleostomi; Archelosauria; Archosauria; Dinosauria; Saurischia; Theropoda; Coelurosauria; Aves; Neognathae; Galloanserae; Galliformes; Phasianidae; Phasianinae; Gallus	GBI_M__0001T_00035386.p11	11766-12086[-]	.	sp|Q9DE13|BAZ2B_CHICK^sp|Q9DE13|BAZ2B_CHICK^Q:2821-6396,H:984-1949^26.3%ID^E:1.1e-78^.^.`sp|Q9DE13|BAZ2B_CHICK^sp|Q9DE13|BAZ2B_CHICK^Q:11899-12054,H:2025-2076^55.8%ID^E:3.9e-10^.^.	.	.	.	KEGG:gga:395400	GO:0032039^cellular_component^integrator complex`GO:0003677^molecular_function^DNA binding`GO:0046872^molecular_function^metal ion binding`GO:0034472^biological_process^snRNA 3'-end processing	.	.	1	0	0	1	Dbxref=InterPro:IPR001487,InterPro:IPR001739,InterPro:IPR007889,InterPro:IPR018501,InterPro:IPR019787,InterPro:IPR028941,Pfam:PF00439,Pfam:PF00628,Pfam:PF01429,Pfam:PF02791,Pfam:PF04218,Pfam:PF15613;Ontology_term=GO:0003677,GO:0005515,GO:0005634;Note=Similar to fs(1)h: Homeotic protein female sterile (Drosophila melanogaster OX%3D7227);	1	46	17	8	1
GBI_07158	GBI_07158.9	0		BAZ2B_CHICK^BAZ2B_CHICK^Q:2821-6396,H:984-1949^26.3%ID^E:1.1e-78^RecName: Full=Bromodomain adjacent to zinc finger domain protein 2B;^Eukaryota; Metazoa; Chordata; Craniata; Vertebrata; Euteleostomi; Archelosauria; Archosauria; Dinosauria; Saurischia; Theropoda; Coelurosauria; Aves; Neognathae; Galloanserae; Galliformes; Phasianidae; Phasianinae; Gallus`BAZ2B_CHICK^BAZ2B_CHICK^Q:11899-12054,H:2025-2076^55.8%ID^E:3.9e-10^RecName: Full=Bromodomain adjacent to zinc finger domain protein 2B;^Eukaryota; Metazoa; Chordata; Craniata; Vertebrata; Euteleostomi; Archelosauria; Archosauria; Dinosauria; Saurischia; Theropoda; Coelurosauria; Aves; Neognathae; Galloanserae; Galliformes; Phasianidae; Phasianinae; Gallus	GBI_M__0001T_00035386.p1	517-6762[+]	BAZ2B_CHICK^BAZ2B_CHICK^Q:769-1960,H:984-1949^26.3%ID^E:5.9e-79^RecName: Full=Bromodomain adjacent to zinc finger domain protein 2B;^Eukaryota; Metazoa; Chordata; Craniata; Vertebrata; Euteleostomi; Archelosauria; Archosauria; Dinosauria; Saurischia; Theropoda; Coelurosauria; Aves; Neognathae; Galloanserae; Galliformes; Phasianidae; Phasianinae; Gallus	sp|Q9DE13|BAZ2B_CHICK^sp|Q9DE13|BAZ2B_CHICK^Q:2821-6396,H:984-1949^26.3%ID^E:1.1e-78^.^.`sp|Q9DE13|BAZ2B_CHICK^sp|Q9DE13|BAZ2B_CHICK^Q:11899-12054,H:2025-2076^55.8%ID^E:3.9e-10^.^.	sp|Q9DE13|BAZ2B_CHICK^sp|Q9DE13|BAZ2B_CHICK^Q:769-1960,H:984-1949^26.3%ID^E:5.8e-79^.^.	PF01429.22^MBD^Methyl-CpG binding domain^465-533^E:2.7e-12`PF02791.20^DDT^DDT domain^797-855^E:1.1e-08`PF15612.9^WHIM1^WSTF, HB1, Itc1p, MBD9 motif 1^973-1005^E:8.8e-05`PF15613.9^WSD^Williams-Beuren syndrome DDT (WSD), D-TOX E motif^1178-1237^E:1.3e-05`PF00628.32^PHD^PHD-finger^1909-1955^E:1.7e-11`PF00628.32^PHD^PHD-finger^1963-2008^E:2.5e-10	.	KEGG:gga:395400	GO:0032039^cellular_component^integrator complex`GO:0003677^molecular_function^DNA binding`GO:0046872^molecular_function^metal ion binding`GO:0034472^biological_process^snRNA 3'-end processing	GO:0032039^cellular_component^integrator complex`GO:0003677^molecular_function^DNA binding`GO:0046872^molecular_function^metal ion binding`GO:0034472^biological_process^snRNA 3'-end processing	GO:0003677^molecular_function^DNA binding	1	1	1	1	Dbxref=InterPro:IPR001487,InterPro:IPR001739,InterPro:IPR007889,InterPro:IPR018501,InterPro:IPR019787,InterPro:IPR028941,Pfam:PF00439,Pfam:PF00628,Pfam:PF01429,Pfam:PF02791,Pfam:PF04218,Pfam:PF15613;Ontology_term=GO:0003677,GO:0005515,GO:0005634;Note=Similar to fs(1)h: Homeotic protein female sterile (Drosophila melanogaster OX%3D7227);	1	46	17	8	1
GBI_07158	GBI_07158.11	0		BAZ2B_HUMAN^BAZ2B_HUMAN^Q:1789-4149,H:703-1417^40.3%ID^E:2.9e-45^RecName: Full=Bromodomain adjacent to zinc finger domain protein 2B;^Eukaryota; Metazoa; Chordata; Craniata; Vertebrata; Euteleostomi; Mammalia; Eutheria; Euarchontoglires; Primates; Haplorrhini; Catarrhini; Hominidae; Homo	GBI_M__0001T_00035387.p1	517-6507[+]	BAZ2B_HUMAN^BAZ2B_HUMAN^Q:425-1211,H:703-1417^40.3%ID^E:1.8e-45^RecName: Full=Bromodomain adjacent to zinc finger domain protein 2B;^Eukaryota; Metazoa; Chordata; Craniata; Vertebrata; Euteleostomi; Mammalia; Eutheria; Euarchontoglires; Primates; Haplorrhini; Catarrhini; Hominidae; Homo	sp|Q9UIF8|BAZ2B_HUMAN^sp|Q9UIF8|BAZ2B_HUMAN^Q:1789-4149,H:703-1417^40.3%ID^E:2.8e-45^.^.	sp|Q9UIF8|BAZ2B_HUMAN^sp|Q9UIF8|BAZ2B_HUMAN^Q:425-1211,H:703-1417^40.3%ID^E:1.8e-45^.^.	PF01429.22^MBD^Methyl-CpG binding domain^465-533^E:2.6e-12`PF02791.20^DDT^DDT domain^797-855^E:1e-08`PF15612.9^WHIM1^WSTF, HB1, Itc1p, MBD9 motif 1^973-1005^E:8.5e-05`PF15613.9^WSD^Williams-Beuren syndrome DDT (WSD), D-TOX E motif^1167-1226^E:1.2e-05	.	KEGG:hsa:29994	GO:0005634^cellular_component^nucleus`GO:0003677^molecular_function^DNA binding`GO:0046872^molecular_function^metal ion binding`GO:0006338^biological_process^chromatin remodeling`GO:0006357^biological_process^regulation of transcription by RNA polymerase II	GO:0005634^cellular_component^nucleus`GO:0003677^molecular_function^DNA binding`GO:0046872^molecular_function^metal ion binding`GO:0006338^biological_process^chromatin remodeling`GO:0006357^biological_process^regulation of transcription by RNA polymerase II	GO:0003677^molecular_function^DNA binding	1	1	1	1	Dbxref=InterPro:IPR001487,InterPro:IPR001739,InterPro:IPR007889,InterPro:IPR018501,InterPro:IPR019787,InterPro:IPR028941,Pfam:PF00439,Pfam:PF00628,Pfam:PF01429,Pfam:PF02791,Pfam:PF04218,Pfam:PF15613;Ontology_term=GO:0003677,GO:0005515,GO:0005634;Note=Similar to fs(1)h: Homeotic protein female sterile (Drosophila melanogaster OX%3D7227);	1	46	17	8	1
GBI_07158	GBI_07158.13	0		BAZ2B_HUMAN^BAZ2B_HUMAN^Q:2455-4722,H:733-1417^41%ID^E:6.2e-47^RecName: Full=Bromodomain adjacent to zinc finger domain protein 2B;^Eukaryota; Metazoa; Chordata; Craniata; Vertebrata; Euteleostomi; Mammalia; Eutheria; Euarchontoglires; Primates; Haplorrhini; Catarrhini; Hominidae; Homo	GBI_M__0001T_00035388.p1	3040-5094[+]	BAZ2B_CHICK^BAZ2B_CHICK^Q:308-561,H:1106-1340^33%ID^E:6.5e-19^RecName: Full=Bromodomain adjacent to zinc finger domain protein 2B;^Eukaryota; Metazoa; Chordata; Craniata; Vertebrata; Euteleostomi; Archelosauria; Archosauria; Dinosauria; Saurischia; Theropoda; Coelurosauria; Aves; Neognathae; Galloanserae; Galliformes; Phasianidae; Phasianinae; Gallus	sp|Q9UIF8|BAZ2B_HUMAN^sp|Q9UIF8|BAZ2B_HUMAN^Q:2455-4722,H:733-1417^41%ID^E:6.1e-47^.^.	sp|Q9DE13|BAZ2B_CHICK^sp|Q9DE13|BAZ2B_CHICK^Q:308-561,H:1106-1340^33%ID^E:6.5e-19^.^.	PF02791.20^DDT^DDT domain^147-205^E:2.8e-09`PF15612.9^WHIM1^WSTF, HB1, Itc1p, MBD9 motif 1^323-355^E:2.5e-05`PF15613.9^WSD^Williams-Beuren syndrome DDT (WSD), D-TOX E motif^517-576^E:4.3e-07	.	KEGG:gga:395400	GO:0005634^cellular_component^nucleus`GO:0003677^molecular_function^DNA binding`GO:0046872^molecular_function^metal ion binding`GO:0006338^biological_process^chromatin remodeling`GO:0006357^biological_process^regulation of transcription by RNA polymerase II	GO:0032039^cellular_component^integrator complex`GO:0003677^molecular_function^DNA binding`GO:0046872^molecular_function^metal ion binding`GO:0034472^biological_process^snRNA 3'-end processing	.	1	1	0	1	Dbxref=InterPro:IPR001487,InterPro:IPR001739,InterPro:IPR007889,InterPro:IPR018501,InterPro:IPR019787,InterPro:IPR028941,Pfam:PF00439,Pfam:PF00628,Pfam:PF01429,Pfam:PF02791,Pfam:PF04218,Pfam:PF15613;Ontology_term=GO:0003677,GO:0005515,GO:0005634;Note=Similar to fs(1)h: Homeotic protein female sterile (Drosophila melanogaster OX%3D7227);	1	46	17	8	1
GBI_07158	GBI_07158.12	0		BAZ2B_HUMAN^BAZ2B_HUMAN^Q:4291-5052,H:1183-1417^34.1%ID^E:8e-21^RecName: Full=Bromodomain adjacent to zinc finger domain protein 2B;^Eukaryota; Metazoa; Chordata; Craniata; Vertebrata; Euteleostomi; Mammalia; Eutheria; Euarchontoglires; Primates; Haplorrhini; Catarrhini; Hominidae; Homo`BAZ2B_HUMAN^BAZ2B_HUMAN^Q:2455-2844,H:733-864^38.1%ID^E:4.8e-18^RecName: Full=Bromodomain adjacent to zinc finger domain protein 2B;^Eukaryota; Metazoa; Chordata; Craniata; Vertebrata; Euteleostomi; Mammalia; Eutheria; Euarchontoglires; Primates; Haplorrhini; Catarrhini; Hominidae; Homo	GBI_M__0001T_00035389.p1	3040-5424[+]	BAZ2B_CHICK^BAZ2B_CHICK^Q:418-671,H:1106-1340^33%ID^E:7.6e-19^RecName: Full=Bromodomain adjacent to zinc finger domain protein 2B;^Eukaryota; Metazoa; Chordata; Craniata; Vertebrata; Euteleostomi; Archelosauria; Archosauria; Dinosauria; Saurischia; Theropoda; Coelurosauria; Aves; Neognathae; Galloanserae; Galliformes; Phasianidae; Phasianinae; Gallus	sp|Q9UIF8|BAZ2B_HUMAN^sp|Q9UIF8|BAZ2B_HUMAN^Q:4291-5052,H:1183-1417^34.1%ID^E:7.9e-21^.^.`sp|Q9UIF8|BAZ2B_HUMAN^sp|Q9UIF8|BAZ2B_HUMAN^Q:2455-2844,H:733-864^38.1%ID^E:4.8e-18^.^.	sp|Q9DE13|BAZ2B_CHICK^sp|Q9DE13|BAZ2B_CHICK^Q:418-671,H:1106-1340^33%ID^E:7.5e-19^.^.	PF04218.16^CENP-B_N^CENP-B N-terminal DNA-binding domain^5-53^E:4.9e-09`PF02791.20^DDT^DDT domain^257-315^E:3.4e-09`PF15612.9^WHIM1^WSTF, HB1, Itc1p, MBD9 motif 1^433-465^E:3e-05`PF15613.9^WSD^Williams-Beuren syndrome DDT (WSD), D-TOX E motif^627-686^E:7.5e-07	.	KEGG:gga:395400	GO:0005634^cellular_component^nucleus`GO:0003677^molecular_function^DNA binding`GO:0046872^molecular_function^metal ion binding`GO:0006338^biological_process^chromatin remodeling`GO:0006357^biological_process^regulation of transcription by RNA polymerase II	GO:0032039^cellular_component^integrator complex`GO:0003677^molecular_function^DNA binding`GO:0046872^molecular_function^metal ion binding`GO:0034472^biological_process^snRNA 3'-end processing	GO:0003677^molecular_function^DNA binding	1	1	1	1	Dbxref=InterPro:IPR001487,InterPro:IPR001739,InterPro:IPR007889,InterPro:IPR018501,InterPro:IPR019787,InterPro:IPR028941,Pfam:PF00439,Pfam:PF00628,Pfam:PF01429,Pfam:PF02791,Pfam:PF04218,Pfam:PF15613;Ontology_term=GO:0003677,GO:0005515,GO:0005634;Note=Similar to fs(1)h: Homeotic protein female sterile (Drosophila melanogaster OX%3D7227);	1	46	17	8	1
GBI_07158	GBI_07158.15	0		BAZ2B_HUMAN^BAZ2B_HUMAN^Q:2455-2844,H:733-864^38.1%ID^E:8.3e-18^RecName: Full=Bromodomain adjacent to zinc finger domain protein 2B;^Eukaryota; Metazoa; Chordata; Craniata; Vertebrata; Euteleostomi; Mammalia; Eutheria; Euarchontoglires; Primates; Haplorrhini; Catarrhini; Hominidae; Homo	GBI_M__0001T_00035390.p1	6804-7142[+]	.	sp|Q9UIF8|BAZ2B_HUMAN^sp|Q9UIF8|BAZ2B_HUMAN^Q:2455-2844,H:733-864^38.1%ID^E:8.2e-18^.^.	.	PF04218.16^CENP-B_N^CENP-B N-terminal DNA-binding domain^2-38^E:3.8e-07	.	KEGG:hsa:29994	GO:0005634^cellular_component^nucleus`GO:0003677^molecular_function^DNA binding`GO:0046872^molecular_function^metal ion binding`GO:0006338^biological_process^chromatin remodeling`GO:0006357^biological_process^regulation of transcription by RNA polymerase II	.	GO:0003677^molecular_function^DNA binding	1	0	1	1	Dbxref=InterPro:IPR001487,InterPro:IPR001739,InterPro:IPR007889,InterPro:IPR018501,InterPro:IPR019787,InterPro:IPR028941,Pfam:PF00439,Pfam:PF00628,Pfam:PF01429,Pfam:PF02791,Pfam:PF04218,Pfam:PF15613;Ontology_term=GO:0003677,GO:0005515,GO:0005634;Note=Similar to fs(1)h: Homeotic protein female sterile (Drosophila melanogaster OX%3D7227);	1	46	17	8	1
GBI_07158	GBI_07158.14	0		BAZ2B_HUMAN^BAZ2B_HUMAN^Q:2455-2844,H:733-864^38.1%ID^E:5.6e-18^RecName: Full=Bromodomain adjacent to zinc finger domain protein 2B;^Eukaryota; Metazoa; Chordata; Craniata; Vertebrata; Euteleostomi; Mammalia; Eutheria; Euarchontoglires; Primates; Haplorrhini; Catarrhini; Hominidae; Homo	GBI_M__0001T_00035391.p1	3040-3423[+]	.	sp|Q9UIF8|BAZ2B_HUMAN^sp|Q9UIF8|BAZ2B_HUMAN^Q:2455-2844,H:733-864^38.1%ID^E:5.6e-18^.^.	.	PF04218.16^CENP-B_N^CENP-B N-terminal DNA-binding domain^4-53^E:2.8e-10`PF13384.9^HTH_23^Homeodomain-like domain^12-49^E:3.9e-06	.	KEGG:hsa:29994	GO:0005634^cellular_component^nucleus`GO:0003677^molecular_function^DNA binding`GO:0046872^molecular_function^metal ion binding`GO:0006338^biological_process^chromatin remodeling`GO:0006357^biological_process^regulation of transcription by RNA polymerase II	.	GO:0003677^molecular_function^DNA binding	1	0	1	1	Dbxref=InterPro:IPR001487,InterPro:IPR001739,InterPro:IPR007889,InterPro:IPR018501,InterPro:IPR019787,InterPro:IPR028941,Pfam:PF00439,Pfam:PF00628,Pfam:PF01429,Pfam:PF02791,Pfam:PF04218,Pfam:PF15613;Ontology_term=GO:0003677,GO:0005515,GO:0005634;Note=Similar to fs(1)h: Homeotic protein female sterile (Drosophila melanogaster OX%3D7227);	1	46	17	8	1
GBI_07158	GBI_07158.16	0		BAZ2B_HUMAN^BAZ2B_HUMAN^Q:2455-2844,H:733-864^38.1%ID^E:3.4e-18^RecName: Full=Bromodomain adjacent to zinc finger domain protein 2B;^Eukaryota; Metazoa; Chordata; Craniata; Vertebrata; Euteleostomi; Mammalia; Eutheria; Euarchontoglires; Primates; Haplorrhini; Catarrhini; Hominidae; Homo	.	.	.	sp|Q9UIF8|BAZ2B_HUMAN^sp|Q9UIF8|BAZ2B_HUMAN^Q:2455-2844,H:733-864^38.1%ID^E:3.3e-18^.^.	.	.	.	KEGG:hsa:29994	GO:0005634^cellular_component^nucleus`GO:0003677^molecular_function^DNA binding`GO:0046872^molecular_function^metal ion binding`GO:0006338^biological_process^chromatin remodeling`GO:0006357^biological_process^regulation of transcription by RNA polymerase II	.	.	1	0	0	1	Dbxref=InterPro:IPR001487,InterPro:IPR001739,InterPro:IPR007889,InterPro:IPR018501,InterPro:IPR019787,InterPro:IPR028941,Pfam:PF00439,Pfam:PF00628,Pfam:PF01429,Pfam:PF02791,Pfam:PF04218,Pfam:PF15613;Ontology_term=GO:0003677,GO:0005515,GO:0005634;Note=Similar to fs(1)h: Homeotic protein female sterile (Drosophila melanogaster OX%3D7227);	1	46	17	8	1
GBI_07158	GBI_07158.17	0		.	GBI_M__0001T_00035393.p1	1-1800[+]	.	.	.	.	.	.	.	.	.	0	0	0	0	Dbxref=InterPro:IPR001487,InterPro:IPR001739,InterPro:IPR007889,InterPro:IPR018501,InterPro:IPR019787,InterPro:IPR028941,Pfam:PF00439,Pfam:PF00628,Pfam:PF01429,Pfam:PF02791,Pfam:PF04218,Pfam:PF15613;Ontology_term=GO:0003677,GO:0005515,GO:0005634;Note=Similar to fs(1)h: Homeotic protein female sterile (Drosophila melanogaster OX%3D7227);	1	46	17	8	1
GBI_07158	GBI_07158.18	0		.	GBI_M__0001T_00035394.p1	1-1419[+]	.	.	.	.	.	.	.	.	.	0	0	0	0	Dbxref=InterPro:IPR001487,InterPro:IPR001739,InterPro:IPR007889,InterPro:IPR018501,InterPro:IPR019787,InterPro:IPR028941,Pfam:PF00439,Pfam:PF00628,Pfam:PF01429,Pfam:PF02791,Pfam:PF04218,Pfam:PF15613;Ontology_term=GO:0003677,GO:0005515,GO:0005634;Note=Similar to fs(1)h: Homeotic protein female sterile (Drosophila melanogaster OX%3D7227);	1	46	17	8	1
GBI_07159	GBI_07159-RA	0	GBI_07159	.	.	.	.	.	.	.	.	.	.	.	.	0	0	0	0	Note=Protein of unknown function;	0
GBI_07159	GBI_07159.2	0		.	.	.	.	.	.	.	.	.	.	.	.	0	0	0	0	Note=Protein of unknown function;	0
GBI_07159	GBI_07159.3	0		.	.	.	.	.	.	.	.	.	.	.	.	0	0	0	0	Note=Protein of unknown function;	0
GBI_07159	GBI_07159.4	0		.	GBI_M__0001T_00035398.p1	398-847[+]	.	.	.	.	.	.	.	.	.	0	0	0	0	Note=Protein of unknown function;	0
GBI_07160	GBI_07160-RA	0	GBI_07160	.	GBI_07160-RA.p1	1-2106[+]	.	.	.	.	.	.	.	.	.	0	0	0	0	Note=Protein of unknown function;	0
GBI_07161	GBI_07161-RA	0	GBI_07161	.	GBI_07161-RA.p1	1-657[+]	.	.	.	.	.	.	.	.	.	0	0	0	0	Note=Protein of unknown function;	0
GBI_07162	GBI_07162-RA	0	GBI_07162	.	GBI_07162-RA.p1	1-336[+]	.	.	.	.	.	.	.	.	.	0	0	0	0	Note=Protein of unknown function;	0
GBI_07162	GBI_07162.1	0		.	GBI_M__0001T_00035399.p1	1-324[+]	.	.	.	.	.	.	.	.	.	0	0	0	0	Note=Protein of unknown function;	0
GBI_07163	GBI_07163-RA	0	GBI_07163	.	GBI_07163-RA.p1	1-780[+]	.	.	.	.	.	.	.	.	.	0	0	0	0	Note=Protein of unknown function;	0
GBI_07164	GBI_07164-RA	1	GBI_07164	.	.	.	.	.	.	.	.	.	.	.	.	0	0	0	0	Note=Protein of unknown function;	0
GBI_07165	GBI_07165-RA	0	GBI_07165	.	GBI_07165-RA.p1	1-630[+]	.	.	.	.	.	.	.	.	.	0	0	0	0	Note=Protein of unknown function;	0
GBI_07166	GBI_07166-RA	0	GBI_07166	.	GBI_07166-RA.p1	1-297[+]	.	.	.	.	.	.	.	.	.	0	0	0	0	Note=Protein of unknown function;	0
GBI_07166	GBI_07166.1	0		.	GBI_M__0001T_00035402.p2	2-352[+]	.	.	.	.	.	.	.	.	.	0	0	0	0	Note=Protein of unknown function;	0
GBI_07167	GBI_07167-RA	0	GBI_07167	.	GBI_07167-RA.p2	3-404[+]	.	.	.	.	.	.	.	.	.	0	0	0	0	Note=Protein of unknown function;	0	2	3	0	1
GBI_07170	GBI_07170-RA	0	GBI_07170	.	GBI_07170-RA.p1	227-778[+]	.	.	.	PF07258.17^COMM_domain^COMM domain^113-174^E:3e-15	.	.	.	.	.	0	0	0	0	Dbxref=InterPro:IPR017920,InterPro:IPR026321,Pfam:PF07258,Pfam:PF15002;Note=Similar to TcasGA2_TC007871: Coiled-coil domain-containing protein 134-like Protein (Tribolium castaneum OX%3D7070);	0	27	11	13	1
GBI_07170	GBI_07170-RB	0	GBI_07170	.	GBI_07170-RB.p1	227-778[+]	.	.	.	PF07258.17^COMM_domain^COMM domain^113-174^E:3e-15	.	.	.	.	.	0	0	0	0	Dbxref=InterPro:IPR017920,InterPro:IPR026321,Pfam:PF07258,Pfam:PF15002;Note=Similar to TcasGA2_TC007871: Coiled-coil domain-containing protein 134-like Protein (Tribolium castaneum OX%3D7070);	0	27	11	13	1
GBI_07170	GBI_07170-RC	0	GBI_07170	.	GBI_07170-RC.p1	227-1543[+]	.	.	.	PF07258.17^COMM_domain^COMM domain^113-174^E:1.3e-14`PF15002.9^ERK-JNK_inhib^ERK and JNK pathways, inhibitor^246-399^E:1.3e-42	.	.	.	.	.	0	0	0	0	Dbxref=InterPro:IPR017920,InterPro:IPR026321,Pfam:PF07258,Pfam:PF15002;Note=Similar to TcasGA2_TC007871: Coiled-coil domain-containing protein 134-like Protein (Tribolium castaneum OX%3D7070);	0	27	11	13	1
GBI_07170	GBI_07170-RD	0	GBI_07170	.	GBI_07170-RD.p1	227-1396[+]	.	.	.	PF07258.17^COMM_domain^COMM domain^113-154^E:1.5e-07`PF15002.9^ERK-JNK_inhib^ERK and JNK pathways, inhibitor^183-350^E:9.7e-43	.	.	.	.	.	0	0	0	0	Dbxref=InterPro:IPR017920,InterPro:IPR026321,Pfam:PF07258,Pfam:PF15002;Note=Similar to TcasGA2_TC007871: Coiled-coil domain-containing protein 134-like Protein (Tribolium castaneum OX%3D7070);	0	27	11	13	1
GBI_07170	GBI_07170-RE	0	GBI_07170	.	GBI_07170-RE.p1	529-1317[+]	.	.	.	PF15002.9^ERK-JNK_inhib^ERK and JNK pathways, inhibitor^56-223^E:4e-43	.	.	.	.	.	0	0	0	0	Dbxref=InterPro:IPR017920,InterPro:IPR026321,Pfam:PF07258,Pfam:PF15002;Note=Similar to TcasGA2_TC007871: Coiled-coil domain-containing protein 134-like Protein (Tribolium castaneum OX%3D7070);	0	27	11	13	1
GBI_07170	GBI_07170.2	0		.	GBI_M__0001T_00035330.p2	3789-4094[+]	.	.	.	.	.	.	.	.	.	0	0	0	0	Dbxref=InterPro:IPR017920,InterPro:IPR026321,Pfam:PF07258,Pfam:PF15002;Note=Similar to TcasGA2_TC007871: Coiled-coil domain-containing protein 134-like Protein (Tribolium castaneum OX%3D7070);	0	27	11	13	1
GBI_07170	GBI_07170.2	0		.	GBI_M__0001T_00035330.p1	115-666[+]	.	.	.	PF07258.17^COMM_domain^COMM domain^113-174^E:3e-15	.	.	.	.	.	0	0	0	0	Dbxref=InterPro:IPR017920,InterPro:IPR026321,Pfam:PF07258,Pfam:PF15002;Note=Similar to TcasGA2_TC007871: Coiled-coil domain-containing protein 134-like Protein (Tribolium castaneum OX%3D7070);	0	27	11	13	1
GBI_07170	GBI_07170.1	0		.	GBI_M__0001T_00035331.p1	158-559[+]	.	.	.	.	.	.	.	.	.	0	0	0	0	Dbxref=InterPro:IPR017920,InterPro:IPR026321,Pfam:PF07258,Pfam:PF15002;Note=Similar to TcasGA2_TC007871: Coiled-coil domain-containing protein 134-like Protein (Tribolium castaneum OX%3D7070);	0	27	11	13	1
GBI_07170	GBI_07170.1	0		.	GBI_M__0001T_00035331.p2	3900-4205[+]	.	.	.	.	.	.	.	.	.	0	0	0	0	Dbxref=InterPro:IPR017920,InterPro:IPR026321,Pfam:PF07258,Pfam:PF15002;Note=Similar to TcasGA2_TC007871: Coiled-coil domain-containing protein 134-like Protein (Tribolium castaneum OX%3D7070);	0	27	11	13	1
GBI_07170	GBI_07170.3	0		.	GBI_M__0001T_00035333.p1	227-628[+]	.	.	.	.	.	.	.	.	.	0	0	0	0	Dbxref=InterPro:IPR017920,InterPro:IPR026321,Pfam:PF07258,Pfam:PF15002;Note=Similar to TcasGA2_TC007871: Coiled-coil domain-containing protein 134-like Protein (Tribolium castaneum OX%3D7070);	0	27	11	13	1
GBI_07170	GBI_07170.9	0		.	.	.	.	.	.	.	.	.	.	.	.	0	0	0	0	Dbxref=InterPro:IPR017920,InterPro:IPR026321,Pfam:PF07258,Pfam:PF15002;Note=Similar to TcasGA2_TC007871: Coiled-coil domain-containing protein 134-like Protein (Tribolium castaneum OX%3D7070);	0	27	11	13	1
GBI_07170	GBI_07170.10	0		.	GBI_M__0001T_00035335.p1	53-724[+]	.	.	.	PF15002.9^ERK-JNK_inhib^ERK and JNK pathways, inhibitor^29-219^E:2.4e-61	.	.	.	.	.	0	0	0	0	Dbxref=InterPro:IPR017920,InterPro:IPR026321,Pfam:PF07258,Pfam:PF15002;Note=Similar to TcasGA2_TC007871: Coiled-coil domain-containing protein 134-like Protein (Tribolium castaneum OX%3D7070);	0	27	11	13	1
GBI_07170	GBI_07170.12	0		.	.	.	.	.	.	.	.	.	.	.	.	0	0	0	0	Dbxref=InterPro:IPR017920,InterPro:IPR026321,Pfam:PF07258,Pfam:PF15002;Note=Similar to TcasGA2_TC007871: Coiled-coil domain-containing protein 134-like Protein (Tribolium castaneum OX%3D7070);	0	27	11	13	1
GBI_07170	GBI_07170.11	0		.	.	.	.	.	.	.	.	.	.	.	.	0	0	0	0	Dbxref=InterPro:IPR017920,InterPro:IPR026321,Pfam:PF07258,Pfam:PF15002;Note=Similar to TcasGA2_TC007871: Coiled-coil domain-containing protein 134-like Protein (Tribolium castaneum OX%3D7070);	0	27	11	13	1
GBI_07171	GBI_07171-RA	0	GBI_07171	YIPF6_XENTR^YIPF6_XENTR^Q:523-993,H:30-141^43.3%ID^E:1.7e-28^RecName: Full=Protein YIPF6;^Eukaryota; Metazoa; Chordata; Craniata; Vertebrata; Euteleostomi; Amphibia; Batrachia; Anura; Pipoidea; Pipidae; Xenopodinae; Xenopus; Silurana`YIPF6_XENTR^YIPF6_XENTR^Q:3488-3757,H:142-231^62.2%ID^E:6.8e-25^RecName: Full=Protein YIPF6;^Eukaryota; Metazoa; Chordata; Craniata; Vertebrata; Euteleostomi; Amphibia; Batrachia; Anura; Pipoidea; Pipidae; Xenopodinae; Xenopus; Silurana	GBI_07171-RA.p1	472-996[+]	YIPF6_XENTR^YIPF6_XENTR^Q:18-174,H:30-141^43.3%ID^E:1.8e-29^RecName: Full=Protein YIPF6;^Eukaryota; Metazoa; Chordata; Craniata; Vertebrata; Euteleostomi; Amphibia; Batrachia; Anura; Pipoidea; Pipidae; Xenopodinae; Xenopus; Silurana	sp|Q28CH8|YIPF6_XENTR^sp|Q28CH8|YIPF6_XENTR^Q:523-993,H:30-141^43.3%ID^E:1.7e-28^.^.`sp|Q28CH8|YIPF6_XENTR^sp|Q28CH8|YIPF6_XENTR^Q:3488-3757,H:142-231^62.2%ID^E:6.7e-25^.^.	sp|Q28CH8|YIPF6_XENTR^sp|Q28CH8|YIPF6_XENTR^Q:18-174,H:30-141^43.3%ID^E:1.8e-29^.^.	.	.	KEGG:xtr:548686	GO:0005797^cellular_component^Golgi medial cisterna`GO:0000139^cellular_component^Golgi membrane`GO:0000138^cellular_component^Golgi trans cisterna`GO:0005802^cellular_component^trans-Golgi network`GO:0006888^biological_process^endoplasmic reticulum to Golgi vesicle-mediated transport	GO:0005797^cellular_component^Golgi medial cisterna`GO:0000139^cellular_component^Golgi membrane`GO:0000138^cellular_component^Golgi trans cisterna`GO:0005802^cellular_component^trans-Golgi network`GO:0006888^biological_process^endoplasmic reticulum to Golgi vesicle-mediated transport	.	1	1	0	1	Note=Similar to L798_08438: Protein YIPF (Zootermopsis nevadensis OX%3D136037);	0	10	13	5	1
GBI_07171	GBI_07171.1	0		YIPF6_XENTR^YIPF6_XENTR^Q:181-885,H:30-231^53.2%ID^E:9.1e-65^RecName: Full=Protein YIPF6;^Eukaryota; Metazoa; Chordata; Craniata; Vertebrata; Euteleostomi; Amphibia; Batrachia; Anura; Pipoidea; Pipidae; Xenopodinae; Xenopus; Silurana	GBI_M__0001T_00035411.p1	130-702[+]	YIPF6_XENTR^YIPF6_XENTR^Q:18-187,H:30-193^57.1%ID^E:2.1e-52^RecName: Full=Protein YIPF6;^Eukaryota; Metazoa; Chordata; Craniata; Vertebrata; Euteleostomi; Amphibia; Batrachia; Anura; Pipoidea; Pipidae; Xenopodinae; Xenopus; Silurana	sp|Q28CH8|YIPF6_XENTR^sp|Q28CH8|YIPF6_XENTR^Q:181-885,H:30-231^53.2%ID^E:9e-65^.^.	sp|Q28CH8|YIPF6_XENTR^sp|Q28CH8|YIPF6_XENTR^Q:18-187,H:30-193^57.1%ID^E:2.1e-52^.^.	PF04893.20^Yip1^Yip1 domain^73-185^E:3.9e-14	.	KEGG:xtr:548686	GO:0005797^cellular_component^Golgi medial cisterna`GO:0000139^cellular_component^Golgi membrane`GO:0000138^cellular_component^Golgi trans cisterna`GO:0005802^cellular_component^trans-Golgi network`GO:0006888^biological_process^endoplasmic reticulum to Golgi vesicle-mediated transport	GO:0005797^cellular_component^Golgi medial cisterna`GO:0000139^cellular_component^Golgi membrane`GO:0000138^cellular_component^Golgi trans cisterna`GO:0005802^cellular_component^trans-Golgi network`GO:0006888^biological_process^endoplasmic reticulum to Golgi vesicle-mediated transport	GO:0016020^cellular_component^membrane	1	1	1	1	Note=Similar to L798_08438: Protein YIPF (Zootermopsis nevadensis OX%3D136037);	0	10	13	5	1
GBI_07171	GBI_07171.1	0		YIPF6_XENTR^YIPF6_XENTR^Q:181-885,H:30-231^53.2%ID^E:9.1e-65^RecName: Full=Protein YIPF6;^Eukaryota; Metazoa; Chordata; Craniata; Vertebrata; Euteleostomi; Amphibia; Batrachia; Anura; Pipoidea; Pipidae; Xenopodinae; Xenopus; Silurana	GBI_M__0001T_00035411.p2	4874-5278[+]	.	sp|Q28CH8|YIPF6_XENTR^sp|Q28CH8|YIPF6_XENTR^Q:181-885,H:30-231^53.2%ID^E:9e-65^.^.	.	.	.	KEGG:xtr:548686	GO:0005797^cellular_component^Golgi medial cisterna`GO:0000139^cellular_component^Golgi membrane`GO:0000138^cellular_component^Golgi trans cisterna`GO:0005802^cellular_component^trans-Golgi network`GO:0006888^biological_process^endoplasmic reticulum to Golgi vesicle-mediated transport	.	.	1	0	0	1	Note=Similar to L798_08438: Protein YIPF (Zootermopsis nevadensis OX%3D136037);	0	10	13	5	1
GBI_07171	GBI_07171.2	0		YIPF6_XENTR^YIPF6_XENTR^Q:1492-2115,H:30-231^60.1%ID^E:9.3e-69^RecName: Full=Protein YIPF6;^Eukaryota; Metazoa; Chordata; Craniata; Vertebrata; Euteleostomi; Amphibia; Batrachia; Anura; Pipoidea; Pipidae; Xenopodinae; Xenopus; Silurana	GBI_M__0001T_00035412.p1	1441-2121[+]	YIPF6_XENTR^YIPF6_XENTR^Q:18-225,H:30-231^60.1%ID^E:6e-70^RecName: Full=Protein YIPF6;^Eukaryota; Metazoa; Chordata; Craniata; Vertebrata; Euteleostomi; Amphibia; Batrachia; Anura; Pipoidea; Pipidae; Xenopodinae; Xenopus; Silurana	sp|Q28CH8|YIPF6_XENTR^sp|Q28CH8|YIPF6_XENTR^Q:1492-2115,H:30-231^60.1%ID^E:9.2e-69^.^.	sp|Q28CH8|YIPF6_XENTR^sp|Q28CH8|YIPF6_XENTR^Q:18-225,H:30-231^60.1%ID^E:5.9e-70^.^.	PF04893.20^Yip1^Yip1 domain^73-219^E:1.3e-17	.	KEGG:xtr:548686	GO:0005797^cellular_component^Golgi medial cisterna`GO:0000139^cellular_component^Golgi membrane`GO:0000138^cellular_component^Golgi trans cisterna`GO:0005802^cellular_component^trans-Golgi network`GO:0006888^biological_process^endoplasmic reticulum to Golgi vesicle-mediated transport	GO:0005797^cellular_component^Golgi medial cisterna`GO:0000139^cellular_component^Golgi membrane`GO:0000138^cellular_component^Golgi trans cisterna`GO:0005802^cellular_component^trans-Golgi network`GO:0006888^biological_process^endoplasmic reticulum to Golgi vesicle-mediated transport	GO:0016020^cellular_component^membrane	1	1	1	1	Note=Similar to L798_08438: Protein YIPF (Zootermopsis nevadensis OX%3D136037);	0	10	13	5	1
GBI_07171	GBI_07171.2	0		YIPF6_XENTR^YIPF6_XENTR^Q:1492-2115,H:30-231^60.1%ID^E:9.3e-69^RecName: Full=Protein YIPF6;^Eukaryota; Metazoa; Chordata; Craniata; Vertebrata; Euteleostomi; Amphibia; Batrachia; Anura; Pipoidea; Pipidae; Xenopodinae; Xenopus; Silurana	GBI_M__0001T_00035412.p2	6104-6508[+]	.	sp|Q28CH8|YIPF6_XENTR^sp|Q28CH8|YIPF6_XENTR^Q:1492-2115,H:30-231^60.1%ID^E:9.2e-69^.^.	.	.	.	KEGG:xtr:548686	GO:0005797^cellular_component^Golgi medial cisterna`GO:0000139^cellular_component^Golgi membrane`GO:0000138^cellular_component^Golgi trans cisterna`GO:0005802^cellular_component^trans-Golgi network`GO:0006888^biological_process^endoplasmic reticulum to Golgi vesicle-mediated transport	.	.	1	0	0	1	Note=Similar to L798_08438: Protein YIPF (Zootermopsis nevadensis OX%3D136037);	0	10	13	5	1
GBI_07171	GBI_07171.4	0		YIPF6_XENTR^YIPF6_XENTR^Q:181-534,H:30-141^57.6%ID^E:1.9e-35^RecName: Full=Protein YIPF6;^Eukaryota; Metazoa; Chordata; Craniata; Vertebrata; Euteleostomi; Amphibia; Batrachia; Anura; Pipoidea; Pipidae; Xenopodinae; Xenopus; Silurana	GBI_M__0001T_00035413.p1	130-537[+]	YIPF6_XENTR^YIPF6_XENTR^Q:18-135,H:30-141^57.6%ID^E:1.3e-35^RecName: Full=Protein YIPF6;^Eukaryota; Metazoa; Chordata; Craniata; Vertebrata; Euteleostomi; Amphibia; Batrachia; Anura; Pipoidea; Pipidae; Xenopodinae; Xenopus; Silurana	sp|Q28CH8|YIPF6_XENTR^sp|Q28CH8|YIPF6_XENTR^Q:181-534,H:30-141^57.6%ID^E:1.9e-35^.^.	sp|Q28CH8|YIPF6_XENTR^sp|Q28CH8|YIPF6_XENTR^Q:18-135,H:30-141^57.6%ID^E:1.3e-35^.^.	.	.	KEGG:xtr:548686	GO:0005797^cellular_component^Golgi medial cisterna`GO:0000139^cellular_component^Golgi membrane`GO:0000138^cellular_component^Golgi trans cisterna`GO:0005802^cellular_component^trans-Golgi network`GO:0006888^biological_process^endoplasmic reticulum to Golgi vesicle-mediated transport	GO:0005797^cellular_component^Golgi medial cisterna`GO:0000139^cellular_component^Golgi membrane`GO:0000138^cellular_component^Golgi trans cisterna`GO:0005802^cellular_component^trans-Golgi network`GO:0006888^biological_process^endoplasmic reticulum to Golgi vesicle-mediated transport	.	1	1	0	1	Note=Similar to L798_08438: Protein YIPF (Zootermopsis nevadensis OX%3D136037);	0	10	13	5	1
GBI_07171	GBI_07171.5	0		.	.	.	.	.	.	.	.	.	.	.	.	0	0	0	0	Note=Similar to L798_08438: Protein YIPF (Zootermopsis nevadensis OX%3D136037);	0	10	13	5	1
GBI_07172	GBI_07172-RA	1	GBI_07172	.	.	.	.	.	.	.	.	.	.	.	.	0	0	0	0	Note=Protein of unknown function;	0
GBI_07173	GBI_07173-RA	0	GBI_07173	AGK_XENLA^AGK_XENLA^Q:598-1899,H:1-410^32.1%ID^E:2.1e-49^RecName: Full=Acylglycerol kinase, mitochondrial {ECO:0000250|UniProtKB:Q53H12};^Eukaryota; Metazoa; Chordata; Craniata; Vertebrata; Euteleostomi; Amphibia; Batrachia; Anura; Pipoidea; Pipidae; Xenopodinae; Xenopus; Xenopus	GBI_07173-RA.p1	598-1941[+]	AGK_XENLA^AGK_XENLA^Q:1-434,H:1-410^32.1%ID^E:2.3e-49^RecName: Full=Acylglycerol kinase, mitochondrial {ECO:0000250|UniProtKB:Q53H12};^Eukaryota; Metazoa; Chordata; Craniata; Vertebrata; Euteleostomi; Amphibia; Batrachia; Anura; Pipoidea; Pipidae; Xenopodinae; Xenopus; Xenopus	sp|Q7ZYJ3|AGK_XENLA^sp|Q7ZYJ3|AGK_XENLA^Q:598-1899,H:1-410^32.1%ID^E:2.1e-49^.^.	sp|Q7ZYJ3|AGK_XENLA^sp|Q7ZYJ3|AGK_XENLA^Q:1-434,H:1-410^32.1%ID^E:2.3e-49^.^.	PF00781.27^DAGK_cat^Diacylglycerol kinase catalytic domain^66-202^E:1.4e-24`PF19712.2^AGK_C^Acylglycerol kinase C-terminal^219-440^E:6.7e-21	.	KEGG:xla:379163	GO:0005743^cellular_component^mitochondrial inner membrane`GO:0005758^cellular_component^mitochondrial intermembrane space`GO:0031966^cellular_component^mitochondrial membrane`GO:0042721^cellular_component^TIM22 mitochondrial import inner membrane insertion complex`GO:0047620^molecular_function^acylglycerol kinase activity`GO:0005524^molecular_function^ATP binding`GO:0001729^molecular_function^ceramide kinase activity`GO:0004143^molecular_function^diacylglycerol kinase activity`GO:0102773^molecular_function^dihydroceramide kinase activity`GO:0046486^biological_process^glycerolipid metabolic process`GO:0045039^biological_process^protein insertion into mitochondrial inner membrane	GO:0005743^cellular_component^mitochondrial inner membrane`GO:0005758^cellular_component^mitochondrial intermembrane space`GO:0031966^cellular_component^mitochondrial membrane`GO:0042721^cellular_component^TIM22 mitochondrial import inner membrane insertion complex`GO:0047620^molecular_function^acylglycerol kinase activity`GO:0005524^molecular_function^ATP binding`GO:0001729^molecular_function^ceramide kinase activity`GO:0004143^molecular_function^diacylglycerol kinase activity`GO:0102773^molecular_function^dihydroceramide kinase activity`GO:0046486^biological_process^glycerolipid metabolic process`GO:0045039^biological_process^protein insertion into mitochondrial inner membrane	GO:0016301^molecular_function^kinase activity	1	1	1	1	Dbxref=InterPro:IPR001206,Pfam:PF00781;Ontology_term=GO:0016301;Note=Similar to agk_2: Acylglycerol kinase%2C mitochondrial (Cryptotermes secundus OX%3D105785);	1	40	9	8	1
GBI_07173	GBI_07173.2	0		AGK_XENLA^AGK_XENLA^Q:598-1362,H:1-246^41.6%ID^E:2.5e-47^RecName: Full=Acylglycerol kinase, mitochondrial {ECO:0000250|UniProtKB:Q53H12};^Eukaryota; Metazoa; Chordata; Craniata; Vertebrata; Euteleostomi; Amphibia; Batrachia; Anura; Pipoidea; Pipidae; Xenopodinae; Xenopus; Xenopus	GBI_M__0001T_00035417.p1	598-1542[+]	AGK_XENLA^AGK_XENLA^Q:1-255,H:1-246^41.6%ID^E:1.2e-47^RecName: Full=Acylglycerol kinase, mitochondrial {ECO:0000250|UniProtKB:Q53H12};^Eukaryota; Metazoa; Chordata; Craniata; Vertebrata; Euteleostomi; Amphibia; Batrachia; Anura; Pipoidea; Pipidae; Xenopodinae; Xenopus; Xenopus	sp|Q7ZYJ3|AGK_XENLA^sp|Q7ZYJ3|AGK_XENLA^Q:598-1362,H:1-246^41.6%ID^E:2.4e-47^.^.	sp|Q7ZYJ3|AGK_XENLA^sp|Q7ZYJ3|AGK_XENLA^Q:1-255,H:1-246^41.6%ID^E:1.2e-47^.^.	PF00781.27^DAGK_cat^Diacylglycerol kinase catalytic domain^66-202^E:6.7e-25`PF19712.2^AGK_C^Acylglycerol kinase C-terminal^219-255^E:2e-06	.	KEGG:xla:379163	GO:0005743^cellular_component^mitochondrial inner membrane`GO:0005758^cellular_component^mitochondrial intermembrane space`GO:0031966^cellular_component^mitochondrial membrane`GO:0042721^cellular_component^TIM22 mitochondrial import inner membrane insertion complex`GO:0047620^molecular_function^acylglycerol kinase activity`GO:0005524^molecular_function^ATP binding`GO:0001729^molecular_function^ceramide kinase activity`GO:0004143^molecular_function^diacylglycerol kinase activity`GO:0102773^molecular_function^dihydroceramide kinase activity`GO:0046486^biological_process^glycerolipid metabolic process`GO:0045039^biological_process^protein insertion into mitochondrial inner membrane	GO:0005743^cellular_component^mitochondrial inner membrane`GO:0005758^cellular_component^mitochondrial intermembrane space`GO:0031966^cellular_component^mitochondrial membrane`GO:0042721^cellular_component^TIM22 mitochondrial import inner membrane insertion complex`GO:0047620^molecular_function^acylglycerol kinase activity`GO:0005524^molecular_function^ATP binding`GO:0001729^molecular_function^ceramide kinase activity`GO:0004143^molecular_function^diacylglycerol kinase activity`GO:0102773^molecular_function^dihydroceramide kinase activity`GO:0046486^biological_process^glycerolipid metabolic process`GO:0045039^biological_process^protein insertion into mitochondrial inner membrane	GO:0016301^molecular_function^kinase activity	1	1	1	1	Dbxref=InterPro:IPR001206,Pfam:PF00781;Ontology_term=GO:0016301;Note=Similar to agk_2: Acylglycerol kinase%2C mitochondrial (Cryptotermes secundus OX%3D105785);	1	40	9	8	1
GBI_07173	GBI_07173.3	0		.	.	.	.	.	.	.	.	.	.	.	.	0	0	0	0	Dbxref=InterPro:IPR001206,Pfam:PF00781;Ontology_term=GO:0016301;Note=Similar to agk_2: Acylglycerol kinase%2C mitochondrial (Cryptotermes secundus OX%3D105785);	1	40	9	8	1
GBI_07176	GBI_07176-RA	0	GBI_07176	.	GBI_07176-RA.p1	232-1803[+]	.	.	.	PF03045.18^DAN^DAN domain^404-518^E:4.4e-20	.	.	.	.	.	0	0	0	0	Dbxref=InterPro:IPR004133,Pfam:PF03045;Note=Similar to Uncharacterized protein (Anopheles culicifacies OX%3D139723);	0	30	3	10	1
GBI_07177	GBI_07177-RA	0	GBI_07177	7B2_HUMAN^7B2_HUMAN^Q:748-1014,H:59-155^45.9%ID^E:2.6e-11^RecName: Full=Neuroendocrine protein 7B2;^Eukaryota; Metazoa; Chordata; Craniata; Vertebrata; Euteleostomi; Mammalia; Eutheria; Euarchontoglires; Primates; Haplorrhini; Catarrhini; Hominidae; Homo	GBI_07177-RA.p1	439-1275[+]	7B2_HUMAN^7B2_HUMAN^Q:104-192,H:59-155^45.9%ID^E:4.1e-12^RecName: Full=Neuroendocrine protein 7B2;^Eukaryota; Metazoa; Chordata; Craniata; Vertebrata; Euteleostomi; Mammalia; Eutheria; Euarchontoglires; Primates; Haplorrhini; Catarrhini; Hominidae; Homo	sp|P05408|7B2_HUMAN^sp|P05408|7B2_HUMAN^Q:748-1014,H:59-155^45.9%ID^E:2.5e-11^.^.	sp|P05408|7B2_HUMAN^sp|P05408|7B2_HUMAN^Q:104-192,H:59-155^45.9%ID^E:4.1e-12^.^.	PF05281.14^Secretogranin_V^Neuroendocrine protein 7B2 precursor (Secretogranin V)^35-274^E:2.2e-77	.	KEGG:hsa:6447	GO:0005576^cellular_component^extracellular region`GO:0005634^cellular_component^nucleus`GO:0030141^cellular_component^secretory granule`GO:0004857^molecular_function^enzyme inhibitor activity`GO:0030234^molecular_function^enzyme regulator activity`GO:0005525^molecular_function^GTP binding`GO:0051082^molecular_function^unfolded protein binding`GO:0006886^biological_process^intracellular protein transport`GO:0007218^biological_process^neuropeptide signaling pathway`GO:0016486^biological_process^peptide hormone processing`GO:0046883^biological_process^regulation of hormone secretion	GO:0005576^cellular_component^extracellular region`GO:0005634^cellular_component^nucleus`GO:0030141^cellular_component^secretory granule`GO:0004857^molecular_function^enzyme inhibitor activity`GO:0030234^molecular_function^enzyme regulator activity`GO:0005525^molecular_function^GTP binding`GO:0051082^molecular_function^unfolded protein binding`GO:0006886^biological_process^intracellular protein transport`GO:0007218^biological_process^neuropeptide signaling pathway`GO:0016486^biological_process^peptide hormone processing`GO:0046883^biological_process^regulation of hormone secretion	GO:0007218^biological_process^neuropeptide signaling pathway`GO:0030141^cellular_component^secretory granule	1	1	1	1	Dbxref=InterPro:IPR007945,Pfam:PF05281;Ontology_term=GO:0007218,GO:0030141;Note=Similar to B7P43_G14305: Uncharacterized protein (Cryptotermes secundus OX%3D105785);	1	40	13	5	1
GBI_07177	GBI_07177-RB	0	GBI_07177	7B2_HUMAN^7B2_HUMAN^Q:748-1014,H:59-155^45.9%ID^E:6.4e-12^RecName: Full=Neuroendocrine protein 7B2;^Eukaryota; Metazoa; Chordata; Craniata; Vertebrata; Euteleostomi; Mammalia; Eutheria; Euarchontoglires; Primates; Haplorrhini; Catarrhini; Hominidae; Homo	GBI_07177-RB.p1	439-1296[+]	7B2_HUMAN^7B2_HUMAN^Q:104-192,H:59-155^45.9%ID^E:4.2e-12^RecName: Full=Neuroendocrine protein 7B2;^Eukaryota; Metazoa; Chordata; Craniata; Vertebrata; Euteleostomi; Mammalia; Eutheria; Euarchontoglires; Primates; Haplorrhini; Catarrhini; Hominidae; Homo	sp|P05408|7B2_HUMAN^sp|P05408|7B2_HUMAN^Q:748-1014,H:59-155^45.9%ID^E:6.3e-12^.^.	sp|P05408|7B2_HUMAN^sp|P05408|7B2_HUMAN^Q:104-192,H:59-155^45.9%ID^E:4.2e-12^.^.	PF05281.14^Secretogranin_V^Neuroendocrine protein 7B2 precursor (Secretogranin V)^35-255^E:1.8e-66	.	KEGG:hsa:6447	GO:0005576^cellular_component^extracellular region`GO:0005634^cellular_component^nucleus`GO:0030141^cellular_component^secretory granule`GO:0004857^molecular_function^enzyme inhibitor activity`GO:0030234^molecular_function^enzyme regulator activity`GO:0005525^molecular_function^GTP binding`GO:0051082^molecular_function^unfolded protein binding`GO:0006886^biological_process^intracellular protein transport`GO:0007218^biological_process^neuropeptide signaling pathway`GO:0016486^biological_process^peptide hormone processing`GO:0046883^biological_process^regulation of hormone secretion	GO:0005576^cellular_component^extracellular region`GO:0005634^cellular_component^nucleus`GO:0030141^cellular_component^secretory granule`GO:0004857^molecular_function^enzyme inhibitor activity`GO:0030234^molecular_function^enzyme regulator activity`GO:0005525^molecular_function^GTP binding`GO:0051082^molecular_function^unfolded protein binding`GO:0006886^biological_process^intracellular protein transport`GO:0007218^biological_process^neuropeptide signaling pathway`GO:0016486^biological_process^peptide hormone processing`GO:0046883^biological_process^regulation of hormone secretion	GO:0007218^biological_process^neuropeptide signaling pathway`GO:0030141^cellular_component^secretory granule	1	1	1	1	Dbxref=InterPro:IPR007945,Pfam:PF05281;Ontology_term=GO:0007218,GO:0030141;Note=Similar to B7P43_G14305: Uncharacterized protein (Cryptotermes secundus OX%3D105785);	1	40	13	5	1
GBI_07177	GBI_07177-RC	0	GBI_07177	7B2_HUMAN^7B2_HUMAN^Q:631-888,H:59-153^44.2%ID^E:1.1e-11^RecName: Full=Neuroendocrine protein 7B2;^Eukaryota; Metazoa; Chordata; Craniata; Vertebrata; Euteleostomi; Mammalia; Eutheria; Euarchontoglires; Primates; Haplorrhini; Catarrhini; Hominidae; Homo	GBI_07177-RC.p1	1-981[+]	7B2_HUMAN^7B2_HUMAN^Q:211-296,H:59-153^44.2%ID^E:1.1e-11^RecName: Full=Neuroendocrine protein 7B2;^Eukaryota; Metazoa; Chordata; Craniata; Vertebrata; Euteleostomi; Mammalia; Eutheria; Euarchontoglires; Primates; Haplorrhini; Catarrhini; Hominidae; Homo	sp|P05408|7B2_HUMAN^sp|P05408|7B2_HUMAN^Q:631-888,H:59-153^44.2%ID^E:1.1e-11^.^.	sp|P05408|7B2_HUMAN^sp|P05408|7B2_HUMAN^Q:211-296,H:59-153^44.2%ID^E:1.1e-11^.^.	PF05281.14^Secretogranin_V^Neuroendocrine protein 7B2 precursor (Secretogranin V)^178-292^E:1.7e-43	.	KEGG:hsa:6447	GO:0005576^cellular_component^extracellular region`GO:0005634^cellular_component^nucleus`GO:0030141^cellular_component^secretory granule`GO:0004857^molecular_function^enzyme inhibitor activity`GO:0030234^molecular_function^enzyme regulator activity`GO:0005525^molecular_function^GTP binding`GO:0051082^molecular_function^unfolded protein binding`GO:0006886^biological_process^intracellular protein transport`GO:0007218^biological_process^neuropeptide signaling pathway`GO:0016486^biological_process^peptide hormone processing`GO:0046883^biological_process^regulation of hormone secretion	GO:0005576^cellular_component^extracellular region`GO:0005634^cellular_component^nucleus`GO:0030141^cellular_component^secretory granule`GO:0004857^molecular_function^enzyme inhibitor activity`GO:0030234^molecular_function^enzyme regulator activity`GO:0005525^molecular_function^GTP binding`GO:0051082^molecular_function^unfolded protein binding`GO:0006886^biological_process^intracellular protein transport`GO:0007218^biological_process^neuropeptide signaling pathway`GO:0016486^biological_process^peptide hormone processing`GO:0046883^biological_process^regulation of hormone secretion	GO:0007218^biological_process^neuropeptide signaling pathway`GO:0030141^cellular_component^secretory granule	1	1	1	1	Dbxref=InterPro:IPR007945,Pfam:PF05281;Ontology_term=GO:0007218,GO:0030141;Note=Similar to B7P43_G14305: Uncharacterized protein (Cryptotermes secundus OX%3D105785);	1	40	13	5	1
GBI_07177	GBI_07177-RD	0	GBI_07177	7B2_HUMAN^7B2_HUMAN^Q:739-951,H:76-153^46.2%ID^E:2.8e-10^RecName: Full=Neuroendocrine protein 7B2;^Eukaryota; Metazoa; Chordata; Craniata; Vertebrata; Euteleostomi; Mammalia; Eutheria; Euarchontoglires; Primates; Haplorrhini; Catarrhini; Hominidae; Homo	GBI_07177-RD.p1	1-1044[+]	7B2_HUMAN^7B2_HUMAN^Q:247-317,H:76-153^46.2%ID^E:2.8e-10^RecName: Full=Neuroendocrine protein 7B2;^Eukaryota; Metazoa; Chordata; Craniata; Vertebrata; Euteleostomi; Mammalia; Eutheria; Euarchontoglires; Primates; Haplorrhini; Catarrhini; Hominidae; Homo	sp|P05408|7B2_HUMAN^sp|P05408|7B2_HUMAN^Q:739-951,H:76-153^46.2%ID^E:2.8e-10^.^.	sp|P05408|7B2_HUMAN^sp|P05408|7B2_HUMAN^Q:247-317,H:76-153^46.2%ID^E:2.8e-10^.^.	PF05281.14^Secretogranin_V^Neuroendocrine protein 7B2 precursor (Secretogranin V)^178-313^E:5.2e-36	.	KEGG:hsa:6447	GO:0005576^cellular_component^extracellular region`GO:0005634^cellular_component^nucleus`GO:0030141^cellular_component^secretory granule`GO:0004857^molecular_function^enzyme inhibitor activity`GO:0030234^molecular_function^enzyme regulator activity`GO:0005525^molecular_function^GTP binding`GO:0051082^molecular_function^unfolded protein binding`GO:0006886^biological_process^intracellular protein transport`GO:0007218^biological_process^neuropeptide signaling pathway`GO:0016486^biological_process^peptide hormone processing`GO:0046883^biological_process^regulation of hormone secretion	GO:0005576^cellular_component^extracellular region`GO:0005634^cellular_component^nucleus`GO:0030141^cellular_component^secretory granule`GO:0004857^molecular_function^enzyme inhibitor activity`GO:0030234^molecular_function^enzyme regulator activity`GO:0005525^molecular_function^GTP binding`GO:0051082^molecular_function^unfolded protein binding`GO:0006886^biological_process^intracellular protein transport`GO:0007218^biological_process^neuropeptide signaling pathway`GO:0016486^biological_process^peptide hormone processing`GO:0046883^biological_process^regulation of hormone secretion	GO:0007218^biological_process^neuropeptide signaling pathway`GO:0030141^cellular_component^secretory granule	1	1	1	1	Dbxref=InterPro:IPR007945,Pfam:PF05281;Ontology_term=GO:0007218,GO:0030141;Note=Similar to B7P43_G14305: Uncharacterized protein (Cryptotermes secundus OX%3D105785);	1	40	13	5	1
GBI_07177	GBI_07177-RE	0	GBI_07177	7B2_HUMAN^7B2_HUMAN^Q:919-1176,H:59-153^44.2%ID^E:1.4e-11^RecName: Full=Neuroendocrine protein 7B2;^Eukaryota; Metazoa; Chordata; Craniata; Vertebrata; Euteleostomi; Mammalia; Eutheria; Euarchontoglires; Primates; Haplorrhini; Catarrhini; Hominidae; Homo	GBI_07177-RE.p1	1-1269[+]	7B2_HUMAN^7B2_HUMAN^Q:307-392,H:59-153^44.2%ID^E:1.4e-11^RecName: Full=Neuroendocrine protein 7B2;^Eukaryota; Metazoa; Chordata; Craniata; Vertebrata; Euteleostomi; Mammalia; Eutheria; Euarchontoglires; Primates; Haplorrhini; Catarrhini; Hominidae; Homo	sp|P05408|7B2_HUMAN^sp|P05408|7B2_HUMAN^Q:919-1176,H:59-153^44.2%ID^E:1.4e-11^.^.	sp|P05408|7B2_HUMAN^sp|P05408|7B2_HUMAN^Q:307-392,H:59-153^44.2%ID^E:1.4e-11^.^.	PF05281.14^Secretogranin_V^Neuroendocrine protein 7B2 precursor (Secretogranin V)^274-388^E:2.9e-43	.	KEGG:hsa:6447	GO:0005576^cellular_component^extracellular region`GO:0005634^cellular_component^nucleus`GO:0030141^cellular_component^secretory granule`GO:0004857^molecular_function^enzyme inhibitor activity`GO:0030234^molecular_function^enzyme regulator activity`GO:0005525^molecular_function^GTP binding`GO:0051082^molecular_function^unfolded protein binding`GO:0006886^biological_process^intracellular protein transport`GO:0007218^biological_process^neuropeptide signaling pathway`GO:0016486^biological_process^peptide hormone processing`GO:0046883^biological_process^regulation of hormone secretion	GO:0005576^cellular_component^extracellular region`GO:0005634^cellular_component^nucleus`GO:0030141^cellular_component^secretory granule`GO:0004857^molecular_function^enzyme inhibitor activity`GO:0030234^molecular_function^enzyme regulator activity`GO:0005525^molecular_function^GTP binding`GO:0051082^molecular_function^unfolded protein binding`GO:0006886^biological_process^intracellular protein transport`GO:0007218^biological_process^neuropeptide signaling pathway`GO:0016486^biological_process^peptide hormone processing`GO:0046883^biological_process^regulation of hormone secretion	GO:0007218^biological_process^neuropeptide signaling pathway`GO:0030141^cellular_component^secretory granule	1	1	1	1	Dbxref=InterPro:IPR007945,Pfam:PF05281;Ontology_term=GO:0007218,GO:0030141;Note=Similar to B7P43_G14305: Uncharacterized protein (Cryptotermes secundus OX%3D105785);	1	40	13	5	1
GBI_07177	GBI_07177.1	0		7B2_HUMAN^7B2_HUMAN^Q:357-623,H:59-155^45.9%ID^E:2.4e-11^RecName: Full=Neuroendocrine protein 7B2;^Eukaryota; Metazoa; Chordata; Craniata; Vertebrata; Euteleostomi; Mammalia; Eutheria; Euarchontoglires; Primates; Haplorrhini; Catarrhini; Hominidae; Homo	GBI_M__0001T_00035422.p1	72-884[+]	7B2_HUMAN^7B2_HUMAN^Q:96-184,H:59-155^45.9%ID^E:4e-12^RecName: Full=Neuroendocrine protein 7B2;^Eukaryota; Metazoa; Chordata; Craniata; Vertebrata; Euteleostomi; Mammalia; Eutheria; Euarchontoglires; Primates; Haplorrhini; Catarrhini; Hominidae; Homo	sp|P05408|7B2_HUMAN^sp|P05408|7B2_HUMAN^Q:357-623,H:59-155^45.9%ID^E:2.3e-11^.^.	sp|P05408|7B2_HUMAN^sp|P05408|7B2_HUMAN^Q:96-184,H:59-155^45.9%ID^E:4e-12^.^.	PF05281.14^Secretogranin_V^Neuroendocrine protein 7B2 precursor (Secretogranin V)^27-266^E:2e-77	.	KEGG:hsa:6447	GO:0005576^cellular_component^extracellular region`GO:0005634^cellular_component^nucleus`GO:0030141^cellular_component^secretory granule`GO:0004857^molecular_function^enzyme inhibitor activity`GO:0030234^molecular_function^enzyme regulator activity`GO:0005525^molecular_function^GTP binding`GO:0051082^molecular_function^unfolded protein binding`GO:0006886^biological_process^intracellular protein transport`GO:0007218^biological_process^neuropeptide signaling pathway`GO:0016486^biological_process^peptide hormone processing`GO:0046883^biological_process^regulation of hormone secretion	GO:0005576^cellular_component^extracellular region`GO:0005634^cellular_component^nucleus`GO:0030141^cellular_component^secretory granule`GO:0004857^molecular_function^enzyme inhibitor activity`GO:0030234^molecular_function^enzyme regulator activity`GO:0005525^molecular_function^GTP binding`GO:0051082^molecular_function^unfolded protein binding`GO:0006886^biological_process^intracellular protein transport`GO:0007218^biological_process^neuropeptide signaling pathway`GO:0016486^biological_process^peptide hormone processing`GO:0046883^biological_process^regulation of hormone secretion	GO:0007218^biological_process^neuropeptide signaling pathway`GO:0030141^cellular_component^secretory granule	1	1	1	1	Dbxref=InterPro:IPR007945,Pfam:PF05281;Ontology_term=GO:0007218,GO:0030141;Note=Similar to B7P43_G14305: Uncharacterized protein (Cryptotermes secundus OX%3D105785);	1	40	13	5	1
GBI_07178	GBI_07178-RA	0	GBI_07178	DUS1L_MOUSE^DUS1L_MOUSE^Q:64-882,H:6-280^66.2%ID^E:1.4e-111^RecName: Full=tRNA-dihydrouridine(16/17) synthase [NAD(P)(+)]-like;^Eukaryota; Metazoa; Chordata; Craniata; Vertebrata; Euteleostomi; Mammalia; Eutheria; Euarchontoglires; Glires; Rodentia; Myomorpha; Muroidea; Muridae; Murinae; Mus; Mus	GBI_07178-RA.p1	1-882[+]	DUS1L_MOUSE^DUS1L_MOUSE^Q:22-294,H:6-280^66.2%ID^E:1.4e-111^RecName: Full=tRNA-dihydrouridine(16/17) synthase [NAD(P)(+)]-like;^Eukaryota; Metazoa; Chordata; Craniata; Vertebrata; Euteleostomi; Mammalia; Eutheria; Euarchontoglires; Glires; Rodentia; Myomorpha; Muroidea; Muridae; Murinae; Mus; Mus	sp|Q8C2P3|DUS1L_MOUSE^sp|Q8C2P3|DUS1L_MOUSE^Q:64-882,H:6-280^66.2%ID^E:1.4e-111^.^.	sp|Q8C2P3|DUS1L_MOUSE^sp|Q8C2P3|DUS1L_MOUSE^Q:22-294,H:6-280^66.2%ID^E:1.4e-111^.^.	PF01207.20^Dus^Dihydrouridine synthase (Dus)^37-277^E:2.7e-72	.	KEGG:mmu:68730	GO:0050660^molecular_function^flavin adenine dinucleotide binding`GO:0017150^molecular_function^tRNA dihydrouridine synthase activity`GO:0002943^biological_process^tRNA dihydrouridine synthesis	GO:0050660^molecular_function^flavin adenine dinucleotide binding`GO:0017150^molecular_function^tRNA dihydrouridine synthase activity`GO:0002943^biological_process^tRNA dihydrouridine synthesis	.	1	1	0	1	Dbxref=InterPro:IPR001269,Pfam:PF01207;Ontology_term=GO:0008033,GO:0017150,GO:0050660,GO:0055114;Note=Similar to Dus1l: tRNA-dihydrouridine(16/17) synthase [NAD(P)(+)]-like protein (Blattella germanica OX%3D6973);	1	24	7	17	1
GBI_07178	GBI_07178-RB	0	GBI_07178	DUS1L_MOUSE^DUS1L_MOUSE^Q:611-1429,H:6-280^68.7%ID^E:1.2e-115^RecName: Full=tRNA-dihydrouridine(16/17) synthase [NAD(P)(+)]-like;^Eukaryota; Metazoa; Chordata; Craniata; Vertebrata; Euteleostomi; Mammalia; Eutheria; Euarchontoglires; Glires; Rodentia; Myomorpha; Muroidea; Muridae; Murinae; Mus; Mus	GBI_07178-RB.p1	542-1429[+]	DUS1L_MOUSE^DUS1L_MOUSE^Q:24-296,H:6-280^68.7%ID^E:7.2e-116^RecName: Full=tRNA-dihydrouridine(16/17) synthase [NAD(P)(+)]-like;^Eukaryota; Metazoa; Chordata; Craniata; Vertebrata; Euteleostomi; Mammalia; Eutheria; Euarchontoglires; Glires; Rodentia; Myomorpha; Muroidea; Muridae; Murinae; Mus; Mus	sp|Q8C2P3|DUS1L_MOUSE^sp|Q8C2P3|DUS1L_MOUSE^Q:611-1429,H:6-280^68.7%ID^E:1.2e-115^.^.	sp|Q8C2P3|DUS1L_MOUSE^sp|Q8C2P3|DUS1L_MOUSE^Q:24-296,H:6-280^68.7%ID^E:7.2e-116^.^.	PF01207.20^Dus^Dihydrouridine synthase (Dus)^39-279^E:2.3e-75	.	KEGG:mmu:68730	GO:0050660^molecular_function^flavin adenine dinucleotide binding`GO:0017150^molecular_function^tRNA dihydrouridine synthase activity`GO:0002943^biological_process^tRNA dihydrouridine synthesis	GO:0050660^molecular_function^flavin adenine dinucleotide binding`GO:0017150^molecular_function^tRNA dihydrouridine synthase activity`GO:0002943^biological_process^tRNA dihydrouridine synthesis	.	1	1	0	1	Dbxref=InterPro:IPR001269,Pfam:PF01207;Ontology_term=GO:0008033,GO:0017150,GO:0050660,GO:0055114;Note=Similar to Dus1l: tRNA-dihydrouridine(16/17) synthase [NAD(P)(+)]-like protein (Blattella germanica OX%3D6973);	1	24	7	17	1
GBI_07178	GBI_07178-RC	0	GBI_07178	DUS1L_MOUSE^DUS1L_MOUSE^Q:64-585,H:6-129^46%ID^E:1.4e-36^RecName: Full=tRNA-dihydrouridine(16/17) synthase [NAD(P)(+)]-like;^Eukaryota; Metazoa; Chordata; Craniata; Vertebrata; Euteleostomi; Mammalia; Eutheria; Euarchontoglires; Glires; Rodentia; Myomorpha; Muroidea; Muridae; Murinae; Mus; Mus	GBI_07178-RC.p1	1-633[+]	DUS1L_MOUSE^DUS1L_MOUSE^Q:22-195,H:6-129^46%ID^E:1.4e-36^RecName: Full=tRNA-dihydrouridine(16/17) synthase [NAD(P)(+)]-like;^Eukaryota; Metazoa; Chordata; Craniata; Vertebrata; Euteleostomi; Mammalia; Eutheria; Euarchontoglires; Glires; Rodentia; Myomorpha; Muroidea; Muridae; Murinae; Mus; Mus	sp|Q8C2P3|DUS1L_MOUSE^sp|Q8C2P3|DUS1L_MOUSE^Q:64-585,H:6-129^46%ID^E:1.4e-36^.^.	sp|Q8C2P3|DUS1L_MOUSE^sp|Q8C2P3|DUS1L_MOUSE^Q:22-195,H:6-129^46%ID^E:1.4e-36^.^.	PF01207.20^Dus^Dihydrouridine synthase (Dus)^37-77^E:1.8e-05`PF01207.20^Dus^Dihydrouridine synthase (Dus)^139-198^E:3.6e-15	.	KEGG:mmu:68730	GO:0050660^molecular_function^flavin adenine dinucleotide binding`GO:0017150^molecular_function^tRNA dihydrouridine synthase activity`GO:0002943^biological_process^tRNA dihydrouridine synthesis	GO:0050660^molecular_function^flavin adenine dinucleotide binding`GO:0017150^molecular_function^tRNA dihydrouridine synthase activity`GO:0002943^biological_process^tRNA dihydrouridine synthesis	.	1	1	0	1	Dbxref=InterPro:IPR001269,Pfam:PF01207;Ontology_term=GO:0008033,GO:0017150,GO:0050660,GO:0055114;Note=Similar to Dus1l: tRNA-dihydrouridine(16/17) synthase [NAD(P)(+)]-like protein (Blattella germanica OX%3D6973);	1	24	7	17	1
GBI_07178	GBI_07178.2	0		DUS1L_MOUSE^DUS1L_MOUSE^Q:296-1114,H:6-280^68.7%ID^E:1.2e-115^RecName: Full=tRNA-dihydrouridine(16/17) synthase [NAD(P)(+)]-like;^Eukaryota; Metazoa; Chordata; Craniata; Vertebrata; Euteleostomi; Mammalia; Eutheria; Euarchontoglires; Glires; Rodentia; Myomorpha; Muroidea; Muridae; Murinae; Mus; Mus	GBI_M__0001T_00036417.p1	227-1123[+]	DUS1L_MOUSE^DUS1L_MOUSE^Q:24-296,H:6-280^68.7%ID^E:9.5e-116^RecName: Full=tRNA-dihydrouridine(16/17) synthase [NAD(P)(+)]-like;^Eukaryota; Metazoa; Chordata; Craniata; Vertebrata; Euteleostomi; Mammalia; Eutheria; Euarchontoglires; Glires; Rodentia; Myomorpha; Muroidea; Muridae; Murinae; Mus; Mus	sp|Q8C2P3|DUS1L_MOUSE^sp|Q8C2P3|DUS1L_MOUSE^Q:296-1114,H:6-280^68.7%ID^E:1.2e-115^.^.	sp|Q8C2P3|DUS1L_MOUSE^sp|Q8C2P3|DUS1L_MOUSE^Q:24-296,H:6-280^68.7%ID^E:9.4e-116^.^.	PF01207.20^Dus^Dihydrouridine synthase (Dus)^39-279^E:2.2e-75	.	KEGG:mmu:68730	GO:0050660^molecular_function^flavin adenine dinucleotide binding`GO:0017150^molecular_function^tRNA dihydrouridine synthase activity`GO:0002943^biological_process^tRNA dihydrouridine synthesis	GO:0050660^molecular_function^flavin adenine dinucleotide binding`GO:0017150^molecular_function^tRNA dihydrouridine synthase activity`GO:0002943^biological_process^tRNA dihydrouridine synthesis	.	1	1	0	1	Dbxref=InterPro:IPR001269,Pfam:PF01207;Ontology_term=GO:0008033,GO:0017150,GO:0050660,GO:0055114;Note=Similar to Dus1l: tRNA-dihydrouridine(16/17) synthase [NAD(P)(+)]-like protein (Blattella germanica OX%3D6973);	1	24	7	17	1
GBI_07178	GBI_07178.1	0		DUS1L_MOUSE^DUS1L_MOUSE^Q:239-1057,H:6-280^68.7%ID^E:1.1e-115^RecName: Full=tRNA-dihydrouridine(16/17) synthase [NAD(P)(+)]-like;^Eukaryota; Metazoa; Chordata; Craniata; Vertebrata; Euteleostomi; Mammalia; Eutheria; Euarchontoglires; Glires; Rodentia; Myomorpha; Muroidea; Muridae; Murinae; Mus; Mus	GBI_M__0001T_00036418.p1	170-1066[+]	DUS1L_MOUSE^DUS1L_MOUSE^Q:24-296,H:6-280^68.7%ID^E:9.5e-116^RecName: Full=tRNA-dihydrouridine(16/17) synthase [NAD(P)(+)]-like;^Eukaryota; Metazoa; Chordata; Craniata; Vertebrata; Euteleostomi; Mammalia; Eutheria; Euarchontoglires; Glires; Rodentia; Myomorpha; Muroidea; Muridae; Murinae; Mus; Mus	sp|Q8C2P3|DUS1L_MOUSE^sp|Q8C2P3|DUS1L_MOUSE^Q:239-1057,H:6-280^68.7%ID^E:1.1e-115^.^.	sp|Q8C2P3|DUS1L_MOUSE^sp|Q8C2P3|DUS1L_MOUSE^Q:24-296,H:6-280^68.7%ID^E:9.4e-116^.^.	PF01207.20^Dus^Dihydrouridine synthase (Dus)^39-279^E:2.2e-75	.	KEGG:mmu:68730	GO:0050660^molecular_function^flavin adenine dinucleotide binding`GO:0017150^molecular_function^tRNA dihydrouridine synthase activity`GO:0002943^biological_process^tRNA dihydrouridine synthesis	GO:0050660^molecular_function^flavin adenine dinucleotide binding`GO:0017150^molecular_function^tRNA dihydrouridine synthase activity`GO:0002943^biological_process^tRNA dihydrouridine synthesis	.	1	1	0	1	Dbxref=InterPro:IPR001269,Pfam:PF01207;Ontology_term=GO:0008033,GO:0017150,GO:0050660,GO:0055114;Note=Similar to Dus1l: tRNA-dihydrouridine(16/17) synthase [NAD(P)(+)]-like protein (Blattella germanica OX%3D6973);	1	24	7	17	1
GBI_07178	GBI_07178.7	0		DUS1L_MOUSE^DUS1L_MOUSE^Q:578-811,H:6-85^70%ID^E:6.5e-24^RecName: Full=tRNA-dihydrouridine(16/17) synthase [NAD(P)(+)]-like;^Eukaryota; Metazoa; Chordata; Craniata; Vertebrata; Euteleostomi; Mammalia; Eutheria; Euarchontoglires; Glires; Rodentia; Myomorpha; Muroidea; Muridae; Murinae; Mus; Mus	GBI_M__0001T_00036419.p1	509-910[+]	DUS1L_MOUSE^DUS1L_MOUSE^Q:24-101,H:6-85^70%ID^E:5.9e-25^RecName: Full=tRNA-dihydrouridine(16/17) synthase [NAD(P)(+)]-like;^Eukaryota; Metazoa; Chordata; Craniata; Vertebrata; Euteleostomi; Mammalia; Eutheria; Euarchontoglires; Glires; Rodentia; Myomorpha; Muroidea; Muridae; Murinae; Mus; Mus	sp|Q8C2P3|DUS1L_MOUSE^sp|Q8C2P3|DUS1L_MOUSE^Q:578-811,H:6-85^70%ID^E:6.5e-24^.^.	sp|Q8C2P3|DUS1L_MOUSE^sp|Q8C2P3|DUS1L_MOUSE^Q:24-101,H:6-85^70%ID^E:5.9e-25^.^.	PF01207.20^Dus^Dihydrouridine synthase (Dus)^39-101^E:1.7e-10	.	KEGG:mmu:68730	GO:0050660^molecular_function^flavin adenine dinucleotide binding`GO:0017150^molecular_function^tRNA dihydrouridine synthase activity`GO:0002943^biological_process^tRNA dihydrouridine synthesis	GO:0050660^molecular_function^flavin adenine dinucleotide binding`GO:0017150^molecular_function^tRNA dihydrouridine synthase activity`GO:0002943^biological_process^tRNA dihydrouridine synthesis	.	1	1	0	1	Dbxref=InterPro:IPR001269,Pfam:PF01207;Ontology_term=GO:0008033,GO:0017150,GO:0050660,GO:0055114;Note=Similar to Dus1l: tRNA-dihydrouridine(16/17) synthase [NAD(P)(+)]-like protein (Blattella germanica OX%3D6973);	1	24	7	17	1
GBI_07178	GBI_07178.6	0		DUS1L_MOUSE^DUS1L_MOUSE^Q:574-807,H:6-85^70%ID^E:6.5e-24^RecName: Full=tRNA-dihydrouridine(16/17) synthase [NAD(P)(+)]-like;^Eukaryota; Metazoa; Chordata; Craniata; Vertebrata; Euteleostomi; Mammalia; Eutheria; Euarchontoglires; Glires; Rodentia; Myomorpha; Muroidea; Muridae; Murinae; Mus; Mus	GBI_M__0001T_00036420.p1	505-906[+]	DUS1L_MOUSE^DUS1L_MOUSE^Q:24-101,H:6-85^70%ID^E:5.9e-25^RecName: Full=tRNA-dihydrouridine(16/17) synthase [NAD(P)(+)]-like;^Eukaryota; Metazoa; Chordata; Craniata; Vertebrata; Euteleostomi; Mammalia; Eutheria; Euarchontoglires; Glires; Rodentia; Myomorpha; Muroidea; Muridae; Murinae; Mus; Mus	sp|Q8C2P3|DUS1L_MOUSE^sp|Q8C2P3|DUS1L_MOUSE^Q:574-807,H:6-85^70%ID^E:6.4e-24^.^.	sp|Q8C2P3|DUS1L_MOUSE^sp|Q8C2P3|DUS1L_MOUSE^Q:24-101,H:6-85^70%ID^E:5.9e-25^.^.	PF01207.20^Dus^Dihydrouridine synthase (Dus)^39-101^E:1.7e-10	.	KEGG:mmu:68730	GO:0050660^molecular_function^flavin adenine dinucleotide binding`GO:0017150^molecular_function^tRNA dihydrouridine synthase activity`GO:0002943^biological_process^tRNA dihydrouridine synthesis	GO:0050660^molecular_function^flavin adenine dinucleotide binding`GO:0017150^molecular_function^tRNA dihydrouridine synthase activity`GO:0002943^biological_process^tRNA dihydrouridine synthesis	.	1	1	0	1	Dbxref=InterPro:IPR001269,Pfam:PF01207;Ontology_term=GO:0008033,GO:0017150,GO:0050660,GO:0055114;Note=Similar to Dus1l: tRNA-dihydrouridine(16/17) synthase [NAD(P)(+)]-like protein (Blattella germanica OX%3D6973);	1	24	7	17	1
GBI_07179	GBI_07179-RA	0	GBI_07179	SPA5L_BOVIN^SPA5L_BOVIN^Q:762-2417,H:193-754^44.3%ID^E:2.4e-129^RecName: Full=Ribosome biogenesis protein SPATA5L1 {ECO:0000305};^Eukaryota; Metazoa; Chordata; Craniata; Vertebrata; Euteleostomi; Mammalia; Eutheria; Laurasiatheria; Artiodactyla; Ruminantia; Pecora; Bovidae; Bovinae; Bos	GBI_07179-RA.p1	138-2441[+]	SPA5L_BOVIN^SPA5L_BOVIN^Q:209-760,H:193-754^44.3%ID^E:3e-129^RecName: Full=Ribosome biogenesis protein SPATA5L1 {ECO:0000305};^Eukaryota; Metazoa; Chordata; Craniata; Vertebrata; Euteleostomi; Mammalia; Eutheria; Laurasiatheria; Artiodactyla; Ruminantia; Pecora; Bovidae; Bovinae; Bos	sp|A7YSY2|SPA5L_BOVIN^sp|A7YSY2|SPA5L_BOVIN^Q:762-2417,H:193-754^44.3%ID^E:2.4e-129^.^.	sp|A7YSY2|SPA5L_BOVIN^sp|A7YSY2|SPA5L_BOVIN^Q:209-760,H:193-754^44.3%ID^E:3e-129^.^.	PF00004.32^AAA^ATPase family associated with various cellular activities (AAA)^250-382^E:2.5e-30`PF00004.32^AAA^ATPase family associated with various cellular activities (AAA)^521-671^E:3.5e-33`PF17862.4^AAA_lid_3^AAA+ lid domain^695-739^E:2.7e-12	.	KEGG:bta:533070	GO:0005737^cellular_component^cytoplasm`GO:0005634^cellular_component^nucleus`GO:0005819^cellular_component^spindle`GO:0005524^molecular_function^ATP binding`GO:0016887^molecular_function^ATP hydrolysis activity`GO:1990275^molecular_function^preribosome binding`GO:0042273^biological_process^ribosomal large subunit biogenesis	GO:0005737^cellular_component^cytoplasm`GO:0005634^cellular_component^nucleus`GO:0005819^cellular_component^spindle`GO:0005524^molecular_function^ATP binding`GO:0016887^molecular_function^ATP hydrolysis activity`GO:1990275^molecular_function^preribosome binding`GO:0042273^biological_process^ribosomal large subunit biogenesis	GO:0005524^molecular_function^ATP binding`GO:0016887^molecular_function^ATP hydrolysis activity	1	1	1	1	Dbxref=InterPro:IPR003959,Pfam:PF00004;Ontology_term=GO:0005524;Note=Similar to TER94: Transitional endoplasmic reticulum ATPase TER94 (Drosophila melanogaster OX%3D7227);	1	2	7	24	1
GBI_07179	GBI_07179.1	0		SPA5L_BOVIN^SPA5L_BOVIN^Q:670-1896,H:193-601^44.3%ID^E:6.9e-90^RecName: Full=Ribosome biogenesis protein SPATA5L1 {ECO:0000305};^Eukaryota; Metazoa; Chordata; Craniata; Vertebrata; Euteleostomi; Mammalia; Eutheria; Laurasiatheria; Artiodactyla; Ruminantia; Pecora; Bovidae; Bovinae; Bos`SPA5L_BOVIN^SPA5L_BOVIN^Q:2328-2573,H:636-717^58.5%ID^E:3.3e-23^RecName: Full=Ribosome biogenesis protein SPATA5L1 {ECO:0000305};^Eukaryota; Metazoa; Chordata; Craniata; Vertebrata; Euteleostomi; Mammalia; Eutheria; Laurasiatheria; Artiodactyla; Ruminantia; Pecora; Bovidae; Bovinae; Bos	GBI_M__0001T_00036421.p1	46-1959[+]	SPA5L_BOVIN^SPA5L_BOVIN^Q:209-617,H:193-601^44.3%ID^E:3e-90^RecName: Full=Ribosome biogenesis protein SPATA5L1 {ECO:0000305};^Eukaryota; Metazoa; Chordata; Craniata; Vertebrata; Euteleostomi; Mammalia; Eutheria; Laurasiatheria; Artiodactyla; Ruminantia; Pecora; Bovidae; Bovinae; Bos	sp|A7YSY2|SPA5L_BOVIN^sp|A7YSY2|SPA5L_BOVIN^Q:670-1896,H:193-601^44.3%ID^E:6.9e-90^.^.`sp|A7YSY2|SPA5L_BOVIN^sp|A7YSY2|SPA5L_BOVIN^Q:2328-2573,H:636-717^58.5%ID^E:3.2e-23^.^.	sp|A7YSY2|SPA5L_BOVIN^sp|A7YSY2|SPA5L_BOVIN^Q:209-617,H:193-601^44.3%ID^E:2.9e-90^.^.	PF00004.32^AAA^ATPase family associated with various cellular activities (AAA)^250-382^E:1.9e-30`PF00004.32^AAA^ATPase family associated with various cellular activities (AAA)^521-616^E:2.6e-23	.	KEGG:bta:533070	GO:0005737^cellular_component^cytoplasm`GO:0005634^cellular_component^nucleus`GO:0005819^cellular_component^spindle`GO:0005524^molecular_function^ATP binding`GO:0016887^molecular_function^ATP hydrolysis activity`GO:1990275^molecular_function^preribosome binding`GO:0042273^biological_process^ribosomal large subunit biogenesis	GO:0005737^cellular_component^cytoplasm`GO:0005634^cellular_component^nucleus`GO:0005819^cellular_component^spindle`GO:0005524^molecular_function^ATP binding`GO:0016887^molecular_function^ATP hydrolysis activity`GO:1990275^molecular_function^preribosome binding`GO:0042273^biological_process^ribosomal large subunit biogenesis	GO:0005524^molecular_function^ATP binding`GO:0016887^molecular_function^ATP hydrolysis activity	1	1	1	1	Dbxref=InterPro:IPR003959,Pfam:PF00004;Ontology_term=GO:0005524;Note=Similar to TER94: Transitional endoplasmic reticulum ATPase TER94 (Drosophila melanogaster OX%3D7227);	1	2	7	24	1
GBI_07179	GBI_07179.3	0		CI111_ARATH^CI111_ARATH^Q:655-1392,H:372-614^39.8%ID^E:5.3e-38^RecName: Full=Calmodulin-interacting protein 111;^Eukaryota; Viridiplantae; Streptophyta; Embryophyta; Tracheophyta; Spermatophyta; Magnoliopsida; eudicotyledons; Gunneridae; Pentapetalae; rosids; malvids; Brassicales; Brassicaceae; Camelineae; Arabidopsis	GBI_M__0001T_00036423.p1	46-1440[+]	CI111_ARATH^CI111_ARATH^Q:204-449,H:372-614^39.8%ID^E:3.3e-38^RecName: Full=Calmodulin-interacting protein 111;^Eukaryota; Viridiplantae; Streptophyta; Embryophyta; Tracheophyta; Spermatophyta; Magnoliopsida; eudicotyledons; Gunneridae; Pentapetalae; rosids; malvids; Brassicales; Brassicaceae; Camelineae; Arabidopsis	sp|Q9LET7|CI111_ARATH^sp|Q9LET7|CI111_ARATH^Q:655-1392,H:372-614^39.8%ID^E:5.2e-38^.^.	sp|Q9LET7|CI111_ARATH^sp|Q9LET7|CI111_ARATH^Q:204-449,H:372-614^39.8%ID^E:3.2e-38^.^.	PF00004.32^AAA^ATPase family associated with various cellular activities (AAA)^250-382^E:1.1e-30	.	KEGG:ath:AT3G56690	GO:0009507^cellular_component^chloroplast`GO:0009535^cellular_component^chloroplast thylakoid membrane`GO:0005737^cellular_component^cytoplasm`GO:0005524^molecular_function^ATP binding`GO:0016887^molecular_function^ATP hydrolysis activity`GO:0005516^molecular_function^calmodulin binding	GO:0009507^cellular_component^chloroplast`GO:0009535^cellular_component^chloroplast thylakoid membrane`GO:0005737^cellular_component^cytoplasm`GO:0005524^molecular_function^ATP binding`GO:0016887^molecular_function^ATP hydrolysis activity`GO:0005516^molecular_function^calmodulin binding	GO:0005524^molecular_function^ATP binding`GO:0016887^molecular_function^ATP hydrolysis activity	1	1	1	1	Dbxref=InterPro:IPR003959,Pfam:PF00004;Ontology_term=GO:0005524;Note=Similar to TER94: Transitional endoplasmic reticulum ATPase TER94 (Drosophila melanogaster OX%3D7227);	1	2	7	24	1
GBI_07180	GBI_07180-RA	0	GBI_07180	.	GBI_07180-RA.p1	136-798[+]	.	.	.	.	.	.	.	.	.	0	0	0	0	Note=Similar to Uncharacterized protein (Anopheles farauti OX%3D69004);	0
GBI_07180	GBI_07180-RB	0	GBI_07180	.	GBI_07180-RB.p1	298-960[+]	.	.	.	.	.	.	.	.	.	0	0	0	0	Note=Similar to Uncharacterized protein (Anopheles farauti OX%3D69004);	0
GBI_07181	GBI_07181-RA	0	GBI_07181	HBS1_DROME^HBS1_DROME^Q:351-2486,H:1-669^55.8%ID^E:2.9e-216^RecName: Full=Protein HBS1 {ECO:0000305};^Eukaryota; Metazoa; Ecdysozoa; Arthropoda; Hexapoda; Insecta; Pterygota; Neoptera; Endopterygota; Diptera; Brachycera; Muscomorpha; Ephydroidea; Drosophilidae; Drosophila; Sophophora	GBI_07181-RA.p1	351-2492[+]	HBS1_DROME^HBS1_DROME^Q:1-712,H:1-669^55.8%ID^E:6.7e-216^RecName: Full=Protein HBS1 {ECO:0000305};^Eukaryota; Metazoa; Ecdysozoa; Arthropoda; Hexapoda; Insecta; Pterygota; Neoptera; Endopterygota; Diptera; Brachycera; Muscomorpha; Ephydroidea; Drosophilidae; Drosophila; Sophophora	sp|Q9W074|HBS1_DROME^sp|Q9W074|HBS1_DROME^Q:351-2486,H:1-669^55.8%ID^E:2.8e-216^.^.	sp|Q9W074|HBS1_DROME^sp|Q9W074|HBS1_DROME^Q:1-712,H:1-669^55.8%ID^E:6.6e-216^.^.	PF08938.13^HBS1_N^HBS1 N-terminus^60-138^E:7.8e-15`PF00009.30^GTP_EFTU^Elongation factor Tu GTP binding domain^289-506^E:1.3e-45`PF03144.28^GTP_EFTU_D2^Elongation factor Tu domain 2^532-599^E:3.3e-07`PF03143.20^GTP_EFTU_D3^Elongation factor Tu C-terminal domain^605-712^E:3.6e-17	.	KEGG:dme:Dmel_CG1898	GO:0005737^cellular_component^cytoplasm`GO:0005525^molecular_function^GTP binding`GO:0003924^molecular_function^GTPase activity`GO:0050829^biological_process^defense response to Gram-negative bacterium`GO:0045089^biological_process^positive regulation of innate immune response`GO:0016441^biological_process^post-transcriptional gene silencing`GO:0006417^biological_process^regulation of translation`GO:0007291^biological_process^sperm individualization`GO:0048137^biological_process^spermatocyte division`GO:0006412^biological_process^translation	GO:0005737^cellular_component^cytoplasm`GO:0005525^molecular_function^GTP binding`GO:0003924^molecular_function^GTPase activity`GO:0050829^biological_process^defense response to Gram-negative bacterium`GO:0045089^biological_process^positive regulation of innate immune response`GO:0016441^biological_process^post-transcriptional gene silencing`GO:0006417^biological_process^regulation of translation`GO:0007291^biological_process^sperm individualization`GO:0048137^biological_process^spermatocyte division`GO:0006412^biological_process^translation	GO:0003924^molecular_function^GTPase activity`GO:0005525^molecular_function^GTP binding	1	1	1	1	Dbxref=InterPro:IPR000795,InterPro:IPR004160,InterPro:IPR004161,InterPro:IPR015033,Pfam:PF00009,Pfam:PF03143,Pfam:PF03144,Pfam:PF08938;Ontology_term=GO:0003924,GO:0005525;Note=Similar to Elongation factor 1-alpha (Bombyx mori OX%3D7091);	1	89	3	24	1
GBI_07181	GBI_07181-RB	0	GBI_07181	HBS1_DROME^HBS1_DROME^Q:351-2486,H:1-669^55.7%ID^E:4.1e-216^RecName: Full=Protein HBS1 {ECO:0000305};^Eukaryota; Metazoa; Ecdysozoa; Arthropoda; Hexapoda; Insecta; Pterygota; Neoptera; Endopterygota; Diptera; Brachycera; Muscomorpha; Ephydroidea; Drosophilidae; Drosophila; Sophophora	GBI_07181-RB.p1	351-2510[+]	HBS1_DROME^HBS1_DROME^Q:1-712,H:1-669^55.7%ID^E:8.8e-216^RecName: Full=Protein HBS1 {ECO:0000305};^Eukaryota; Metazoa; Ecdysozoa; Arthropoda; Hexapoda; Insecta; Pterygota; Neoptera; Endopterygota; Diptera; Brachycera; Muscomorpha; Ephydroidea; Drosophilidae; Drosophila; Sophophora	sp|Q9W074|HBS1_DROME^sp|Q9W074|HBS1_DROME^Q:351-2486,H:1-669^55.7%ID^E:4e-216^.^.	sp|Q9W074|HBS1_DROME^sp|Q9W074|HBS1_DROME^Q:1-712,H:1-669^55.7%ID^E:8.7e-216^.^.	PF08938.13^HBS1_N^HBS1 N-terminus^60-138^E:7.9e-15`PF00009.30^GTP_EFTU^Elongation factor Tu GTP binding domain^289-506^E:1.3e-45`PF03144.28^GTP_EFTU_D2^Elongation factor Tu domain 2^532-599^E:3.4e-07`PF03143.20^GTP_EFTU_D3^Elongation factor Tu C-terminal domain^605-712^E:3.8e-17	.	KEGG:dme:Dmel_CG1898	GO:0005737^cellular_component^cytoplasm`GO:0005525^molecular_function^GTP binding`GO:0003924^molecular_function^GTPase activity`GO:0050829^biological_process^defense response to Gram-negative bacterium`GO:0045089^biological_process^positive regulation of innate immune response`GO:0016441^biological_process^post-transcriptional gene silencing`GO:0006417^biological_process^regulation of translation`GO:0007291^biological_process^sperm individualization`GO:0048137^biological_process^spermatocyte division`GO:0006412^biological_process^translation	GO:0005737^cellular_component^cytoplasm`GO:0005525^molecular_function^GTP binding`GO:0003924^molecular_function^GTPase activity`GO:0050829^biological_process^defense response to Gram-negative bacterium`GO:0045089^biological_process^positive regulation of innate immune response`GO:0016441^biological_process^post-transcriptional gene silencing`GO:0006417^biological_process^regulation of translation`GO:0007291^biological_process^sperm individualization`GO:0048137^biological_process^spermatocyte division`GO:0006412^biological_process^translation	GO:0003924^molecular_function^GTPase activity`GO:0005525^molecular_function^GTP binding	1	1	1	1	Dbxref=InterPro:IPR000795,InterPro:IPR004160,InterPro:IPR004161,InterPro:IPR015033,Pfam:PF00009,Pfam:PF03143,Pfam:PF03144,Pfam:PF08938;Ontology_term=GO:0003924,GO:0005525;Note=Similar to Elongation factor 1-alpha (Bombyx mori OX%3D7091);	1	89	3	24	1
GBI_07181	GBI_07181-RC	0	GBI_07181	HBS1_DROME^HBS1_DROME^Q:351-2483,H:1-668^55.8%ID^E:1.4e-215^RecName: Full=Protein HBS1 {ECO:0000305};^Eukaryota; Metazoa; Ecdysozoa; Arthropoda; Hexapoda; Insecta; Pterygota; Neoptera; Endopterygota; Diptera; Brachycera; Muscomorpha; Ephydroidea; Drosophilidae; Drosophila; Sophophora	GBI_07181-RC.p1	351-2555[+]	HBS1_DROME^HBS1_DROME^Q:1-711,H:1-668^55.8%ID^E:3.4e-215^RecName: Full=Protein HBS1 {ECO:0000305};^Eukaryota; Metazoa; Ecdysozoa; Arthropoda; Hexapoda; Insecta; Pterygota; Neoptera; Endopterygota; Diptera; Brachycera; Muscomorpha; Ephydroidea; Drosophilidae; Drosophila; Sophophora	sp|Q9W074|HBS1_DROME^sp|Q9W074|HBS1_DROME^Q:351-2483,H:1-668^55.8%ID^E:1.3e-215^.^.	sp|Q9W074|HBS1_DROME^sp|Q9W074|HBS1_DROME^Q:1-711,H:1-668^55.8%ID^E:3.4e-215^.^.	PF08938.13^HBS1_N^HBS1 N-terminus^60-138^E:8.2e-15`PF00009.30^GTP_EFTU^Elongation factor Tu GTP binding domain^289-506^E:1.4e-45`PF03144.28^GTP_EFTU_D2^Elongation factor Tu domain 2^532-599^E:3.4e-07`PF03143.20^GTP_EFTU_D3^Elongation factor Tu C-terminal domain^605-711^E:1.4e-16	.	KEGG:dme:Dmel_CG1898	GO:0005737^cellular_component^cytoplasm`GO:0005525^molecular_function^GTP binding`GO:0003924^molecular_function^GTPase activity`GO:0050829^biological_process^defense response to Gram-negative bacterium`GO:0045089^biological_process^positive regulation of innate immune response`GO:0016441^biological_process^post-transcriptional gene silencing`GO:0006417^biological_process^regulation of translation`GO:0007291^biological_process^sperm individualization`GO:0048137^biological_process^spermatocyte division`GO:0006412^biological_process^translation	GO:0005737^cellular_component^cytoplasm`GO:0005525^molecular_function^GTP binding`GO:0003924^molecular_function^GTPase activity`GO:0050829^biological_process^defense response to Gram-negative bacterium`GO:0045089^biological_process^positive regulation of innate immune response`GO:0016441^biological_process^post-transcriptional gene silencing`GO:0006417^biological_process^regulation of translation`GO:0007291^biological_process^sperm individualization`GO:0048137^biological_process^spermatocyte division`GO:0006412^biological_process^translation	GO:0003924^molecular_function^GTPase activity`GO:0005525^molecular_function^GTP binding	1	1	1	1	Dbxref=InterPro:IPR000795,InterPro:IPR004160,InterPro:IPR004161,InterPro:IPR015033,Pfam:PF00009,Pfam:PF03143,Pfam:PF03144,Pfam:PF08938;Ontology_term=GO:0003924,GO:0005525;Note=Similar to Elongation factor 1-alpha (Bombyx mori OX%3D7091);	1	89	3	24	1
GBI_07181	GBI_07181.3	0		HBS1_DROME^HBS1_DROME^Q:5921-6685,H:133-384^58.1%ID^E:9.9e-67^RecName: Full=Protein HBS1 {ECO:0000305};^Eukaryota; Metazoa; Ecdysozoa; Arthropoda; Hexapoda; Insecta; Pterygota; Neoptera; Endopterygota; Diptera; Brachycera; Muscomorpha; Ephydroidea; Drosophilidae; Drosophila; Sophophora`HBS1_DROME^HBS1_DROME^Q:8594-9010,H:383-521^64.7%ID^E:1.5e-46^RecName: Full=Protein HBS1 {ECO:0000305};^Eukaryota; Metazoa; Ecdysozoa; Arthropoda; Hexapoda; Insecta; Pterygota; Neoptera; Endopterygota; Diptera; Brachycera; Muscomorpha; Ephydroidea; Drosophilidae; Drosophila; Sophophora`HBS1_DROME^HBS1_DROME^Q:256-672,H:1-146^49.3%ID^E:3.9e-31^RecName: Full=Protein HBS1 {ECO:0000305};^Eukaryota; Metazoa; Ecdysozoa; Arthropoda; Hexapoda; Insecta; Pterygota; Neoptera; Endopterygota; Diptera; Brachycera; Muscomorpha; Ephydroidea; Drosophilidae; Drosophila; Sophophora`HBS1_DROME^HBS1_DROME^Q:10068-10316,H:587-669^68.7%ID^E:1.2e-24^RecName: Full=Protein HBS1 {ECO:0000305};^Eukaryota; Metazoa; Ecdysozoa; Arthropoda; Hexapoda; Insecta; Pterygota; Neoptera; Endopterygota; Diptera; Brachycera; Muscomorpha; Ephydroidea; Drosophilidae; Drosophila; Sophophora`HBS1_DROME^HBS1_DROME^Q:9556-9765,H:518-587^54.3%ID^E:7.5e-14^RecName: Full=Protein HBS1 {ECO:0000305};^Eukaryota; Metazoa; Ecdysozoa; Arthropoda; Hexapoda; Insecta; Pterygota; Neoptera; Endopterygota; Diptera; Brachycera; Muscomorpha; Ephydroidea; Drosophilidae; Drosophila; Sophophora	GBI_M__0001T_00036426.p2	5852-6721[+]	HBS1_DROME^HBS1_DROME^Q:24-278,H:133-384^58.1%ID^E:9.4e-68^RecName: Full=Protein HBS1 {ECO:0000305};^Eukaryota; Metazoa; Ecdysozoa; Arthropoda; Hexapoda; Insecta; Pterygota; Neoptera; Endopterygota; Diptera; Brachycera; Muscomorpha; Ephydroidea; Drosophilidae; Drosophila; Sophophora	sp|Q9W074|HBS1_DROME^sp|Q9W074|HBS1_DROME^Q:5921-6685,H:133-384^58.1%ID^E:9.8e-67^.^.`sp|Q9W074|HBS1_DROME^sp|Q9W074|HBS1_DROME^Q:8594-9010,H:383-521^64.7%ID^E:1.5e-46^.^.`sp|Q9W074|HBS1_DROME^sp|Q9W074|HBS1_DROME^Q:256-672,H:1-146^49.3%ID^E:3.9e-31^.^.`sp|Q9W074|HBS1_DROME^sp|Q9W074|HBS1_DROME^Q:10068-10316,H:587-669^68.7%ID^E:1.2e-24^.^.`sp|Q9W074|HBS1_DROME^sp|Q9W074|HBS1_DROME^Q:9556-9765,H:518-587^54.3%ID^E:7.4e-14^.^.	sp|Q9W074|HBS1_DROME^sp|Q9W074|HBS1_DROME^Q:24-278,H:133-384^58.1%ID^E:9.3e-68^.^.	PF00009.30^GTP_EFTU^Elongation factor Tu GTP binding domain^140-277^E:1.9e-35`PF01926.26^MMR_HSR1^50S ribosome-binding GTPase^144-255^E:7e-05	.	KEGG:dme:Dmel_CG1898	GO:0005737^cellular_component^cytoplasm`GO:0005525^molecular_function^GTP binding`GO:0003924^molecular_function^GTPase activity`GO:0050829^biological_process^defense response to Gram-negative bacterium`GO:0045089^biological_process^positive regulation of innate immune response`GO:0016441^biological_process^post-transcriptional gene silencing`GO:0006417^biological_process^regulation of translation`GO:0007291^biological_process^sperm individualization`GO:0048137^biological_process^spermatocyte division`GO:0006412^biological_process^translation	GO:0005737^cellular_component^cytoplasm`GO:0005525^molecular_function^GTP binding`GO:0003924^molecular_function^GTPase activity`GO:0050829^biological_process^defense response to Gram-negative bacterium`GO:0045089^biological_process^positive regulation of innate immune response`GO:0016441^biological_process^post-transcriptional gene silencing`GO:0006417^biological_process^regulation of translation`GO:0007291^biological_process^sperm individualization`GO:0048137^biological_process^spermatocyte division`GO:0006412^biological_process^translation	GO:0003924^molecular_function^GTPase activity`GO:0005525^molecular_function^GTP binding	1	1	1	1	Dbxref=InterPro:IPR000795,InterPro:IPR004160,InterPro:IPR004161,InterPro:IPR015033,Pfam:PF00009,Pfam:PF03143,Pfam:PF03144,Pfam:PF08938;Ontology_term=GO:0003924,GO:0005525;Note=Similar to Elongation factor 1-alpha (Bombyx mori OX%3D7091);	1	89	3	24	1
GBI_07181	GBI_07181.3	0		HBS1_DROME^HBS1_DROME^Q:5921-6685,H:133-384^58.1%ID^E:9.9e-67^RecName: Full=Protein HBS1 {ECO:0000305};^Eukaryota; Metazoa; Ecdysozoa; Arthropoda; Hexapoda; Insecta; Pterygota; Neoptera; Endopterygota; Diptera; Brachycera; Muscomorpha; Ephydroidea; Drosophilidae; Drosophila; Sophophora`HBS1_DROME^HBS1_DROME^Q:8594-9010,H:383-521^64.7%ID^E:1.5e-46^RecName: Full=Protein HBS1 {ECO:0000305};^Eukaryota; Metazoa; Ecdysozoa; Arthropoda; Hexapoda; Insecta; Pterygota; Neoptera; Endopterygota; Diptera; Brachycera; Muscomorpha; Ephydroidea; Drosophilidae; Drosophila; Sophophora`HBS1_DROME^HBS1_DROME^Q:256-672,H:1-146^49.3%ID^E:3.9e-31^RecName: Full=Protein HBS1 {ECO:0000305};^Eukaryota; Metazoa; Ecdysozoa; Arthropoda; Hexapoda; Insecta; Pterygota; Neoptera; Endopterygota; Diptera; Brachycera; Muscomorpha; Ephydroidea; Drosophilidae; Drosophila; Sophophora`HBS1_DROME^HBS1_DROME^Q:10068-10316,H:587-669^68.7%ID^E:1.2e-24^RecName: Full=Protein HBS1 {ECO:0000305};^Eukaryota; Metazoa; Ecdysozoa; Arthropoda; Hexapoda; Insecta; Pterygota; Neoptera; Endopterygota; Diptera; Brachycera; Muscomorpha; Ephydroidea; Drosophilidae; Drosophila; Sophophora`HBS1_DROME^HBS1_DROME^Q:9556-9765,H:518-587^54.3%ID^E:7.5e-14^RecName: Full=Protein HBS1 {ECO:0000305};^Eukaryota; Metazoa; Ecdysozoa; Arthropoda; Hexapoda; Insecta; Pterygota; Neoptera; Endopterygota; Diptera; Brachycera; Muscomorpha; Ephydroidea; Drosophilidae; Drosophila; Sophophora	GBI_M__0001T_00036426.p1	256-2862[+]	HBS1_DROME^HBS1_DROME^Q:1-139,H:1-146^49.3%ID^E:1.9e-31^RecName: Full=Protein HBS1 {ECO:0000305};^Eukaryota; Metazoa; Ecdysozoa; Arthropoda; Hexapoda; Insecta; Pterygota; Neoptera; Endopterygota; Diptera; Brachycera; Muscomorpha; Ephydroidea; Drosophilidae; Drosophila; Sophophora	sp|Q9W074|HBS1_DROME^sp|Q9W074|HBS1_DROME^Q:5921-6685,H:133-384^58.1%ID^E:9.8e-67^.^.`sp|Q9W074|HBS1_DROME^sp|Q9W074|HBS1_DROME^Q:8594-9010,H:383-521^64.7%ID^E:1.5e-46^.^.`sp|Q9W074|HBS1_DROME^sp|Q9W074|HBS1_DROME^Q:256-672,H:1-146^49.3%ID^E:3.9e-31^.^.`sp|Q9W074|HBS1_DROME^sp|Q9W074|HBS1_DROME^Q:10068-10316,H:587-669^68.7%ID^E:1.2e-24^.^.`sp|Q9W074|HBS1_DROME^sp|Q9W074|HBS1_DROME^Q:9556-9765,H:518-587^54.3%ID^E:7.4e-14^.^.	sp|Q9W074|HBS1_DROME^sp|Q9W074|HBS1_DROME^Q:1-139,H:1-146^49.3%ID^E:1.9e-31^.^.	PF08938.13^HBS1_N^HBS1 N-terminus^60-138^E:1e-14	.	KEGG:dme:Dmel_CG1898	GO:0005737^cellular_component^cytoplasm`GO:0005525^molecular_function^GTP binding`GO:0003924^molecular_function^GTPase activity`GO:0050829^biological_process^defense response to Gram-negative bacterium`GO:0045089^biological_process^positive regulation of innate immune response`GO:0016441^biological_process^post-transcriptional gene silencing`GO:0006417^biological_process^regulation of translation`GO:0007291^biological_process^sperm individualization`GO:0048137^biological_process^spermatocyte division`GO:0006412^biological_process^translation	GO:0005737^cellular_component^cytoplasm`GO:0005525^molecular_function^GTP binding`GO:0003924^molecular_function^GTPase activity`GO:0050829^biological_process^defense response to Gram-negative bacterium`GO:0045089^biological_process^positive regulation of innate immune response`GO:0016441^biological_process^post-transcriptional gene silencing`GO:0006417^biological_process^regulation of translation`GO:0007291^biological_process^sperm individualization`GO:0048137^biological_process^spermatocyte division`GO:0006412^biological_process^translation	.	1	1	0	1	Dbxref=InterPro:IPR000795,InterPro:IPR004160,InterPro:IPR004161,InterPro:IPR015033,Pfam:PF00009,Pfam:PF03143,Pfam:PF03144,Pfam:PF08938;Ontology_term=GO:0003924,GO:0005525;Note=Similar to Elongation factor 1-alpha (Bombyx mori OX%3D7091);	1	89	3	24	1
GBI_07181	GBI_07181.2	0		HBS1_DROME^HBS1_DROME^Q:256-2145,H:1-587^54.1%ID^E:4.4e-182^RecName: Full=Protein HBS1 {ECO:0000305};^Eukaryota; Metazoa; Ecdysozoa; Arthropoda; Hexapoda; Insecta; Pterygota; Neoptera; Endopterygota; Diptera; Brachycera; Muscomorpha; Ephydroidea; Drosophilidae; Drosophila; Sophophora`HBS1_DROME^HBS1_DROME^Q:2448-2696,H:587-669^68.7%ID^E:4.5e-25^RecName: Full=Protein HBS1 {ECO:0000305};^Eukaryota; Metazoa; Ecdysozoa; Arthropoda; Hexapoda; Insecta; Pterygota; Neoptera; Endopterygota; Diptera; Brachycera; Muscomorpha; Ephydroidea; Drosophilidae; Drosophila; Sophophora	GBI_M__0001T_00036427.p1	256-2214[+]	HBS1_DROME^HBS1_DROME^Q:1-630,H:1-587^54.1%ID^E:4.4e-182^RecName: Full=Protein HBS1 {ECO:0000305};^Eukaryota; Metazoa; Ecdysozoa; Arthropoda; Hexapoda; Insecta; Pterygota; Neoptera; Endopterygota; Diptera; Brachycera; Muscomorpha; Ephydroidea; Drosophilidae; Drosophila; Sophophora	sp|Q9W074|HBS1_DROME^sp|Q9W074|HBS1_DROME^Q:256-2145,H:1-587^54.1%ID^E:4.4e-182^.^.`sp|Q9W074|HBS1_DROME^sp|Q9W074|HBS1_DROME^Q:2448-2696,H:587-669^68.7%ID^E:4.5e-25^.^.	sp|Q9W074|HBS1_DROME^sp|Q9W074|HBS1_DROME^Q:1-630,H:1-587^54.1%ID^E:4.4e-182^.^.	PF08938.13^HBS1_N^HBS1 N-terminus^60-138^E:6.9e-15`PF00009.30^GTP_EFTU^Elongation factor Tu GTP binding domain^289-506^E:1.1e-45`PF03144.28^GTP_EFTU_D2^Elongation factor Tu domain 2^532-599^E:2.9e-07	.	KEGG:dme:Dmel_CG1898	GO:0005737^cellular_component^cytoplasm`GO:0005525^molecular_function^GTP binding`GO:0003924^molecular_function^GTPase activity`GO:0050829^biological_process^defense response to Gram-negative bacterium`GO:0045089^biological_process^positive regulation of innate immune response`GO:0016441^biological_process^post-transcriptional gene silencing`GO:0006417^biological_process^regulation of translation`GO:0007291^biological_process^sperm individualization`GO:0048137^biological_process^spermatocyte division`GO:0006412^biological_process^translation	GO:0005737^cellular_component^cytoplasm`GO:0005525^molecular_function^GTP binding`GO:0003924^molecular_function^GTPase activity`GO:0050829^biological_process^defense response to Gram-negative bacterium`GO:0045089^biological_process^positive regulation of innate immune response`GO:0016441^biological_process^post-transcriptional gene silencing`GO:0006417^biological_process^regulation of translation`GO:0007291^biological_process^sperm individualization`GO:0048137^biological_process^spermatocyte division`GO:0006412^biological_process^translation	GO:0003924^molecular_function^GTPase activity`GO:0005525^molecular_function^GTP binding	1	1	1	1	Dbxref=InterPro:IPR000795,InterPro:IPR004160,InterPro:IPR004161,InterPro:IPR015033,Pfam:PF00009,Pfam:PF03143,Pfam:PF03144,Pfam:PF08938;Ontology_term=GO:0003924,GO:0005525;Note=Similar to Elongation factor 1-alpha (Bombyx mori OX%3D7091);	1	89	3	24	1
GBI_07181	GBI_07181.1	0		HBS1_DROME^HBS1_DROME^Q:256-1947,H:1-521^53.7%ID^E:2.7e-159^RecName: Full=Protein HBS1 {ECO:0000305};^Eukaryota; Metazoa; Ecdysozoa; Arthropoda; Hexapoda; Insecta; Pterygota; Neoptera; Endopterygota; Diptera; Brachycera; Muscomorpha; Ephydroidea; Drosophilidae; Drosophila; Sophophora`HBS1_DROME^HBS1_DROME^Q:3005-3253,H:587-669^68.7%ID^E:5.1e-25^RecName: Full=Protein HBS1 {ECO:0000305};^Eukaryota; Metazoa; Ecdysozoa; Arthropoda; Hexapoda; Insecta; Pterygota; Neoptera; Endopterygota; Diptera; Brachycera; Muscomorpha; Ephydroidea; Drosophilidae; Drosophila; Sophophora`HBS1_DROME^HBS1_DROME^Q:2493-2702,H:518-587^54.3%ID^E:3.1e-14^RecName: Full=Protein HBS1 {ECO:0000305};^Eukaryota; Metazoa; Ecdysozoa; Arthropoda; Hexapoda; Insecta; Pterygota; Neoptera; Endopterygota; Diptera; Brachycera; Muscomorpha; Ephydroidea; Drosophilidae; Drosophila; Sophophora	GBI_M__0001T_00036428.p1	256-1977[+]	HBS1_DROME^HBS1_DROME^Q:1-564,H:1-521^53.7%ID^E:2.1e-159^RecName: Full=Protein HBS1 {ECO:0000305};^Eukaryota; Metazoa; Ecdysozoa; Arthropoda; Hexapoda; Insecta; Pterygota; Neoptera; Endopterygota; Diptera; Brachycera; Muscomorpha; Ephydroidea; Drosophilidae; Drosophila; Sophophora	sp|Q9W074|HBS1_DROME^sp|Q9W074|HBS1_DROME^Q:256-1947,H:1-521^53.7%ID^E:2.6e-159^.^.`sp|Q9W074|HBS1_DROME^sp|Q9W074|HBS1_DROME^Q:3005-3253,H:587-669^68.7%ID^E:5e-25^.^.`sp|Q9W074|HBS1_DROME^sp|Q9W074|HBS1_DROME^Q:2493-2702,H:518-587^54.3%ID^E:3.1e-14^.^.	sp|Q9W074|HBS1_DROME^sp|Q9W074|HBS1_DROME^Q:1-564,H:1-521^53.7%ID^E:2e-159^.^.	PF08938.13^HBS1_N^HBS1 N-terminus^60-138^E:5.7e-15`PF00009.30^GTP_EFTU^Elongation factor Tu GTP binding domain^289-506^E:9e-46	.	KEGG:dme:Dmel_CG1898	GO:0005737^cellular_component^cytoplasm`GO:0005525^molecular_function^GTP binding`GO:0003924^molecular_function^GTPase activity`GO:0050829^biological_process^defense response to Gram-negative bacterium`GO:0045089^biological_process^positive regulation of innate immune response`GO:0016441^biological_process^post-transcriptional gene silencing`GO:0006417^biological_process^regulation of translation`GO:0007291^biological_process^sperm individualization`GO:0048137^biological_process^spermatocyte division`GO:0006412^biological_process^translation	GO:0005737^cellular_component^cytoplasm`GO:0005525^molecular_function^GTP binding`GO:0003924^molecular_function^GTPase activity`GO:0050829^biological_process^defense response to Gram-negative bacterium`GO:0045089^biological_process^positive regulation of innate immune response`GO:0016441^biological_process^post-transcriptional gene silencing`GO:0006417^biological_process^regulation of translation`GO:0007291^biological_process^sperm individualization`GO:0048137^biological_process^spermatocyte division`GO:0006412^biological_process^translation	GO:0003924^molecular_function^GTPase activity`GO:0005525^molecular_function^GTP binding	1	1	1	1	Dbxref=InterPro:IPR000795,InterPro:IPR004160,InterPro:IPR004161,InterPro:IPR015033,Pfam:PF00009,Pfam:PF03143,Pfam:PF03144,Pfam:PF08938;Ontology_term=GO:0003924,GO:0005525;Note=Similar to Elongation factor 1-alpha (Bombyx mori OX%3D7091);	1	89	3	24	1
GBI_07181	GBI_07181.7	0		HBS1_DROME^HBS1_DROME^Q:6773-7306,H:133-307^45.4%ID^E:2.6e-25^RecName: Full=Protein HBS1 {ECO:0000305};^Eukaryota; Metazoa; Ecdysozoa; Arthropoda; Hexapoda; Insecta; Pterygota; Neoptera; Endopterygota; Diptera; Brachycera; Muscomorpha; Ephydroidea; Drosophilidae; Drosophila; Sophophora	GBI_M__0001T_00036431.p1	2044-3714[+]	.	sp|Q9W074|HBS1_DROME^sp|Q9W074|HBS1_DROME^Q:6773-7306,H:133-307^45.4%ID^E:2.6e-25^.^.	.	.	.	KEGG:dme:Dmel_CG1898	GO:0005737^cellular_component^cytoplasm`GO:0005525^molecular_function^GTP binding`GO:0003924^molecular_function^GTPase activity`GO:0050829^biological_process^defense response to Gram-negative bacterium`GO:0045089^biological_process^positive regulation of innate immune response`GO:0016441^biological_process^post-transcriptional gene silencing`GO:0006417^biological_process^regulation of translation`GO:0007291^biological_process^sperm individualization`GO:0048137^biological_process^spermatocyte division`GO:0006412^biological_process^translation	.	.	1	0	0	1	Dbxref=InterPro:IPR000795,InterPro:IPR004160,InterPro:IPR004161,InterPro:IPR015033,Pfam:PF00009,Pfam:PF03143,Pfam:PF03144,Pfam:PF08938;Ontology_term=GO:0003924,GO:0005525;Note=Similar to Elongation factor 1-alpha (Bombyx mori OX%3D7091);	1	89	3	24	1
GBI_07181	GBI_07181.7	0		HBS1_DROME^HBS1_DROME^Q:6773-7306,H:133-307^45.4%ID^E:2.6e-25^RecName: Full=Protein HBS1 {ECO:0000305};^Eukaryota; Metazoa; Ecdysozoa; Arthropoda; Hexapoda; Insecta; Pterygota; Neoptera; Endopterygota; Diptera; Brachycera; Muscomorpha; Ephydroidea; Drosophilidae; Drosophila; Sophophora	GBI_M__0001T_00036431.p2	6704-7309[+]	HBS1_DROME^HBS1_DROME^Q:24-201,H:133-307^45.4%ID^E:2.1e-26^RecName: Full=Protein HBS1 {ECO:0000305};^Eukaryota; Metazoa; Ecdysozoa; Arthropoda; Hexapoda; Insecta; Pterygota; Neoptera; Endopterygota; Diptera; Brachycera; Muscomorpha; Ephydroidea; Drosophilidae; Drosophila; Sophophora	sp|Q9W074|HBS1_DROME^sp|Q9W074|HBS1_DROME^Q:6773-7306,H:133-307^45.4%ID^E:2.6e-25^.^.	sp|Q9W074|HBS1_DROME^sp|Q9W074|HBS1_DROME^Q:24-201,H:133-307^45.4%ID^E:2.1e-26^.^.	PF00009.30^GTP_EFTU^Elongation factor Tu GTP binding domain^140-194^E:7.9e-10	.	KEGG:dme:Dmel_CG1898	GO:0005737^cellular_component^cytoplasm`GO:0005525^molecular_function^GTP binding`GO:0003924^molecular_function^GTPase activity`GO:0050829^biological_process^defense response to Gram-negative bacterium`GO:0045089^biological_process^positive regulation of innate immune response`GO:0016441^biological_process^post-transcriptional gene silencing`GO:0006417^biological_process^regulation of translation`GO:0007291^biological_process^sperm individualization`GO:0048137^biological_process^spermatocyte division`GO:0006412^biological_process^translation	GO:0005737^cellular_component^cytoplasm`GO:0005525^molecular_function^GTP binding`GO:0003924^molecular_function^GTPase activity`GO:0050829^biological_process^defense response to Gram-negative bacterium`GO:0045089^biological_process^positive regulation of innate immune response`GO:0016441^biological_process^post-transcriptional gene silencing`GO:0006417^biological_process^regulation of translation`GO:0007291^biological_process^sperm individualization`GO:0048137^biological_process^spermatocyte division`GO:0006412^biological_process^translation	GO:0003924^molecular_function^GTPase activity`GO:0005525^molecular_function^GTP binding	1	1	1	1	Dbxref=InterPro:IPR000795,InterPro:IPR004160,InterPro:IPR004161,InterPro:IPR015033,Pfam:PF00009,Pfam:PF03143,Pfam:PF03144,Pfam:PF08938;Ontology_term=GO:0003924,GO:0005525;Note=Similar to Elongation factor 1-alpha (Bombyx mori OX%3D7091);	1	89	3	24	1
GBI_07181	GBI_07181.8	0		HBS1_DROME^HBS1_DROME^Q:446-862,H:1-146^49.3%ID^E:8e-32^RecName: Full=Protein HBS1 {ECO:0000305};^Eukaryota; Metazoa; Ecdysozoa; Arthropoda; Hexapoda; Insecta; Pterygota; Neoptera; Endopterygota; Diptera; Brachycera; Muscomorpha; Ephydroidea; Drosophilidae; Drosophila; Sophophora	GBI_M__0001T_00036432.p1	446-949[+]	HBS1_DROME^HBS1_DROME^Q:1-139,H:1-146^49.3%ID^E:3.7e-32^RecName: Full=Protein HBS1 {ECO:0000305};^Eukaryota; Metazoa; Ecdysozoa; Arthropoda; Hexapoda; Insecta; Pterygota; Neoptera; Endopterygota; Diptera; Brachycera; Muscomorpha; Ephydroidea; Drosophilidae; Drosophila; Sophophora	sp|Q9W074|HBS1_DROME^sp|Q9W074|HBS1_DROME^Q:446-862,H:1-146^49.3%ID^E:7.9e-32^.^.	sp|Q9W074|HBS1_DROME^sp|Q9W074|HBS1_DROME^Q:1-139,H:1-146^49.3%ID^E:3.6e-32^.^.	PF08938.13^HBS1_N^HBS1 N-terminus^59-138^E:2.2e-15	.	KEGG:dme:Dmel_CG1898	GO:0005737^cellular_component^cytoplasm`GO:0005525^molecular_function^GTP binding`GO:0003924^molecular_function^GTPase activity`GO:0050829^biological_process^defense response to Gram-negative bacterium`GO:0045089^biological_process^positive regulation of innate immune response`GO:0016441^biological_process^post-transcriptional gene silencing`GO:0006417^biological_process^regulation of translation`GO:0007291^biological_process^sperm individualization`GO:0048137^biological_process^spermatocyte division`GO:0006412^biological_process^translation	GO:0005737^cellular_component^cytoplasm`GO:0005525^molecular_function^GTP binding`GO:0003924^molecular_function^GTPase activity`GO:0050829^biological_process^defense response to Gram-negative bacterium`GO:0045089^biological_process^positive regulation of innate immune response`GO:0016441^biological_process^post-transcriptional gene silencing`GO:0006417^biological_process^regulation of translation`GO:0007291^biological_process^sperm individualization`GO:0048137^biological_process^spermatocyte division`GO:0006412^biological_process^translation	.	1	1	0	1	Dbxref=InterPro:IPR000795,InterPro:IPR004160,InterPro:IPR004161,InterPro:IPR015033,Pfam:PF00009,Pfam:PF03143,Pfam:PF03144,Pfam:PF08938;Ontology_term=GO:0003924,GO:0005525;Note=Similar to Elongation factor 1-alpha (Bombyx mori OX%3D7091);	1	89	3	24	1
GBI_07182	GBI_07182-RA	0	GBI_07182	CNOT1_HUMAN^CNOT1_HUMAN^Q:1049-8221,H:1-2371^63.3%ID^E:0^RecName: Full=CCR4-NOT transcription complex subunit 1;^Eukaryota; Metazoa; Chordata; Craniata; Vertebrata; Euteleostomi; Mammalia; Eutheria; Euarchontoglires; Primates; Haplorrhini; Catarrhini; Hominidae; Homo	GBI_07182-RA.p2	106-558[-]	HBS1_DROME^HBS1_DROME^Q:1-138,H:1-146^47.9%ID^E:2.4e-30^RecName: Full=Protein HBS1 {ECO:0000305};^Eukaryota; Metazoa; Ecdysozoa; Arthropoda; Hexapoda; Insecta; Pterygota; Neoptera; Endopterygota; Diptera; Brachycera; Muscomorpha; Ephydroidea; Drosophilidae; Drosophila; Sophophora	sp|A5YKK6|CNOT1_HUMAN^sp|A5YKK6|CNOT1_HUMAN^Q:1049-8221,H:1-2371^63.3%ID^E:0^.^.	sp|Q9W074|HBS1_DROME^sp|Q9W074|HBS1_DROME^Q:1-138,H:1-146^47.9%ID^E:2.3e-30^.^.	PF08938.13^HBS1_N^HBS1 N-terminus^58-137^E:4.1e-16	.	KEGG:dme:Dmel_CG1898	GO:0030014^cellular_component^CCR4-NOT complex`GO:0030015^cellular_component^CCR4-NOT core complex`GO:0005829^cellular_component^cytosol`GO:0005615^cellular_component^extracellular space`GO:0016020^cellular_component^membrane`GO:0005634^cellular_component^nucleus`GO:0000932^cellular_component^P-body`GO:0005778^cellular_component^peroxisomal membrane`GO:0070016^molecular_function^armadillo repeat domain binding`GO:0060090^molecular_function^molecular adaptor activity`GO:0030331^molecular_function^nuclear estrogen receptor binding`GO:0042974^molecular_function^nuclear retinoic acid receptor binding`GO:0019904^molecular_function^protein domain specific binding`GO:0003723^molecular_function^RNA binding`GO:0035195^biological_process^miRNA-mediated gene silencing`GO:0033147^biological_process^negative regulation of intracellular estrogen receptor signaling pathway`GO:0048387^biological_process^negative regulation of retinoic acid receptor signaling pathway`GO:0000122^biological_process^negative regulation of transcription by RNA polymerase II`GO:0017148^biological_process^negative regulation of translation`GO:0000288^biological_process^nuclear-transcribed mRNA catabolic process, deadenylation-dependent decay`GO:0000289^biological_process^nuclear-transcribed mRNA poly(A) tail shortening`GO:0010606^biological_process^positive regulation of cytoplasmic mRNA processing body assembly`GO:0061014^biological_process^positive regulation of mRNA catabolic process`GO:1900153^biological_process^positive regulation of nuclear-transcribed mRNA catabolic process, deadenylation-dependent decay`GO:0060213^biological_process^positive regulation of nuclear-transcribed mRNA poly(A) tail shortening`GO:2000036^biological_process^regulation of stem cell population maintenance`GO:0090503^biological_process^RNA phosphodiester bond hydrolysis, exonucleolytic`GO:0001829^biological_process^trophectodermal cell differentiation	GO:0005737^cellular_component^cytoplasm`GO:0005525^molecular_function^GTP binding`GO:0003924^molecular_function^GTPase activity`GO:0050829^biological_process^defense response to Gram-negative bacterium`GO:0045089^biological_process^positive regulation of innate immune response`GO:0016441^biological_process^post-transcriptional gene silencing`GO:0006417^biological_process^regulation of translation`GO:0007291^biological_process^sperm individualization`GO:0048137^biological_process^spermatocyte division`GO:0006412^biological_process^translation	.	1	1	0	1	Dbxref=InterPro:IPR007196,InterPro:IPR024557,InterPro:IPR032191,InterPro:IPR032193,InterPro:IPR032194,Pfam:PF04054,Pfam:PF12842,Pfam:PF16415,Pfam:PF16417,Pfam:PF16418;Note=Similar to L798_06583: Uncharacterized protein (Zootermopsis nevadensis OX%3D136037);	0	107	16	3	1
GBI_07182	GBI_07182-RA	0	GBI_07182	CNOT1_HUMAN^CNOT1_HUMAN^Q:1049-8221,H:1-2371^63.3%ID^E:0^RecName: Full=CCR4-NOT transcription complex subunit 1;^Eukaryota; Metazoa; Chordata; Craniata; Vertebrata; Euteleostomi; Mammalia; Eutheria; Euarchontoglires; Primates; Haplorrhini; Catarrhini; Hominidae; Homo	GBI_07182-RA.p1	1049-8239[+]	CNOT1_HUMAN^CNOT1_HUMAN^Q:1-2391,H:1-2371^63.3%ID^E:0^RecName: Full=CCR4-NOT transcription complex subunit 1;^Eukaryota; Metazoa; Chordata; Craniata; Vertebrata; Euteleostomi; Mammalia; Eutheria; Euarchontoglires; Primates; Haplorrhini; Catarrhini; Hominidae; Homo	sp|A5YKK6|CNOT1_HUMAN^sp|A5YKK6|CNOT1_HUMAN^Q:1049-8221,H:1-2371^63.3%ID^E:0^.^.	sp|A5YKK6|CNOT1_HUMAN^sp|A5YKK6|CNOT1_HUMAN^Q:1-2391,H:1-2371^63.3%ID^E:0^.^.	PF16418.8^CNOT1_HEAT^CCR4-NOT transcription complex subunit 1 HEAT repeat^521-674^E:1.2e-52`PF16417.8^CNOT1_TTP_bind^CCR4-NOT transcription complex subunit 1 TTP binding domain^847-1030^E:6.6e-74`PF16415.8^CNOT1_CAF1_bind^CCR4-NOT transcription complex subunit 1 CAF1-binding domain^1105-1317^E:1.5e-91`PF12842.10^DUF3819^CCR4-Not complex, Not1 subunit, domain of unknown function DUF3819^1402-1549^E:3.5e-54`PF04054.18^Not1^CCR4-Not complex component, Not1^2017-2377^E:7.7e-154	.	KEGG:hsa:23019	GO:0030014^cellular_component^CCR4-NOT complex`GO:0030015^cellular_component^CCR4-NOT core complex`GO:0005829^cellular_component^cytosol`GO:0005615^cellular_component^extracellular space`GO:0016020^cellular_component^membrane`GO:0005634^cellular_component^nucleus`GO:0000932^cellular_component^P-body`GO:0005778^cellular_component^peroxisomal membrane`GO:0070016^molecular_function^armadillo repeat domain binding`GO:0060090^molecular_function^molecular adaptor activity`GO:0030331^molecular_function^nuclear estrogen receptor binding`GO:0042974^molecular_function^nuclear retinoic acid receptor binding`GO:0019904^molecular_function^protein domain specific binding`GO:0003723^molecular_function^RNA binding`GO:0035195^biological_process^miRNA-mediated gene silencing`GO:0033147^biological_process^negative regulation of intracellular estrogen receptor signaling pathway`GO:0048387^biological_process^negative regulation of retinoic acid receptor signaling pathway`GO:0000122^biological_process^negative regulation of transcription by RNA polymerase II`GO:0017148^biological_process^negative regulation of translation`GO:0000288^biological_process^nuclear-transcribed mRNA catabolic process, deadenylation-dependent decay`GO:0000289^biological_process^nuclear-transcribed mRNA poly(A) tail shortening`GO:0010606^biological_process^positive regulation of cytoplasmic mRNA processing body assembly`GO:0061014^biological_process^positive regulation of mRNA catabolic process`GO:1900153^biological_process^positive regulation of nuclear-transcribed mRNA catabolic process, deadenylation-dependent decay`GO:0060213^biological_process^positive regulation of nuclear-transcribed mRNA poly(A) tail shortening`GO:2000036^biological_process^regulation of stem cell population maintenance`GO:0090503^biological_process^RNA phosphodiester bond hydrolysis, exonucleolytic`GO:0001829^biological_process^trophectodermal cell differentiation	GO:0030014^cellular_component^CCR4-NOT complex`GO:0030015^cellular_component^CCR4-NOT core complex`GO:0005829^cellular_component^cytosol`GO:0005615^cellular_component^extracellular space`GO:0016020^cellular_component^membrane`GO:0005634^cellular_component^nucleus`GO:0000932^cellular_component^P-body`GO:0005778^cellular_component^peroxisomal membrane`GO:0070016^molecular_function^armadillo repeat domain binding`GO:0060090^molecular_function^molecular adaptor activity`GO:0030331^molecular_function^nuclear estrogen receptor binding`GO:0042974^molecular_function^nuclear retinoic acid receptor binding`GO:0019904^molecular_function^protein domain specific binding`GO:0003723^molecular_function^RNA binding`GO:0035195^biological_process^miRNA-mediated gene silencing`GO:0033147^biological_process^negative regulation of intracellular estrogen receptor signaling pathway`GO:0048387^biological_process^negative regulation of retinoic acid receptor signaling pathway`GO:0000122^biological_process^negative regulation of transcription by RNA polymerase II`GO:0017148^biological_process^negative regulation of translation`GO:0000288^biological_process^nuclear-transcribed mRNA catabolic process, deadenylation-dependent decay`GO:0000289^biological_process^nuclear-transcribed mRNA poly(A) tail shortening`GO:0010606^biological_process^positive regulation of cytoplasmic mRNA processing body assembly`GO:0061014^biological_process^positive regulation of mRNA catabolic process`GO:1900153^biological_process^positive regulation of nuclear-transcribed mRNA catabolic process, deadenylation-dependent decay`GO:0060213^biological_process^positive regulation of nuclear-transcribed mRNA poly(A) tail shortening`GO:2000036^biological_process^regulation of stem cell population maintenance`GO:0090503^biological_process^RNA phosphodiester bond hydrolysis, exonucleolytic`GO:0001829^biological_process^trophectodermal cell differentiation	.	1	1	0	1	Dbxref=InterPro:IPR007196,InterPro:IPR024557,InterPro:IPR032191,InterPro:IPR032193,InterPro:IPR032194,Pfam:PF04054,Pfam:PF12842,Pfam:PF16415,Pfam:PF16417,Pfam:PF16418;Note=Similar to L798_06583: Uncharacterized protein (Zootermopsis nevadensis OX%3D136037);	0	107	16	3	1
GBI_07182	GBI_07182-RB	0	GBI_07182	CNOT1_HUMAN^CNOT1_HUMAN^Q:1049-8233,H:1-2371^63.2%ID^E:0^RecName: Full=CCR4-NOT transcription complex subunit 1;^Eukaryota; Metazoa; Chordata; Craniata; Vertebrata; Euteleostomi; Mammalia; Eutheria; Euarchontoglires; Primates; Haplorrhini; Catarrhini; Hominidae; Homo	GBI_07182-RB.p1	1049-8251[+]	CNOT1_HUMAN^CNOT1_HUMAN^Q:1-2395,H:1-2371^63.2%ID^E:0^RecName: Full=CCR4-NOT transcription complex subunit 1;^Eukaryota; Metazoa; Chordata; Craniata; Vertebrata; Euteleostomi; Mammalia; Eutheria; Euarchontoglires; Primates; Haplorrhini; Catarrhini; Hominidae; Homo	sp|A5YKK6|CNOT1_HUMAN^sp|A5YKK6|CNOT1_HUMAN^Q:1049-8233,H:1-2371^63.2%ID^E:0^.^.	sp|A5YKK6|CNOT1_HUMAN^sp|A5YKK6|CNOT1_HUMAN^Q:1-2395,H:1-2371^63.2%ID^E:0^.^.	PF16418.8^CNOT1_HEAT^CCR4-NOT transcription complex subunit 1 HEAT repeat^521-674^E:1.3e-52`PF16417.8^CNOT1_TTP_bind^CCR4-NOT transcription complex subunit 1 TTP binding domain^847-1030^E:6.6e-74`PF16415.8^CNOT1_CAF1_bind^CCR4-NOT transcription complex subunit 1 CAF1-binding domain^1105-1317^E:1.6e-91`PF12842.10^DUF3819^CCR4-Not complex, Not1 subunit, domain of unknown function DUF3819^1402-1549^E:3.5e-54`PF04054.18^Not1^CCR4-Not complex component, Not1^2021-2381^E:7.7e-154	.	KEGG:hsa:23019	GO:0030014^cellular_component^CCR4-NOT complex`GO:0030015^cellular_component^CCR4-NOT core complex`GO:0005829^cellular_component^cytosol`GO:0005615^cellular_component^extracellular space`GO:0016020^cellular_component^membrane`GO:0005634^cellular_component^nucleus`GO:0000932^cellular_component^P-body`GO:0005778^cellular_component^peroxisomal membrane`GO:0070016^molecular_function^armadillo repeat domain binding`GO:0060090^molecular_function^molecular adaptor activity`GO:0030331^molecular_function^nuclear estrogen receptor binding`GO:0042974^molecular_function^nuclear retinoic acid receptor binding`GO:0019904^molecular_function^protein domain specific binding`GO:0003723^molecular_function^RNA binding`GO:0035195^biological_process^miRNA-mediated gene silencing`GO:0033147^biological_process^negative regulation of intracellular estrogen receptor signaling pathway`GO:0048387^biological_process^negative regulation of retinoic acid receptor signaling pathway`GO:0000122^biological_process^negative regulation of transcription by RNA polymerase II`GO:0017148^biological_process^negative regulation of translation`GO:0000288^biological_process^nuclear-transcribed mRNA catabolic process, deadenylation-dependent decay`GO:0000289^biological_process^nuclear-transcribed mRNA poly(A) tail shortening`GO:0010606^biological_process^positive regulation of cytoplasmic mRNA processing body assembly`GO:0061014^biological_process^positive regulation of mRNA catabolic process`GO:1900153^biological_process^positive regulation of nuclear-transcribed mRNA catabolic process, deadenylation-dependent decay`GO:0060213^biological_process^positive regulation of nuclear-transcribed mRNA poly(A) tail shortening`GO:2000036^biological_process^regulation of stem cell population maintenance`GO:0090503^biological_process^RNA phosphodiester bond hydrolysis, exonucleolytic`GO:0001829^biological_process^trophectodermal cell differentiation	GO:0030014^cellular_component^CCR4-NOT complex`GO:0030015^cellular_component^CCR4-NOT core complex`GO:0005829^cellular_component^cytosol`GO:0005615^cellular_component^extracellular space`GO:0016020^cellular_component^membrane`GO:0005634^cellular_component^nucleus`GO:0000932^cellular_component^P-body`GO:0005778^cellular_component^peroxisomal membrane`GO:0070016^molecular_function^armadillo repeat domain binding`GO:0060090^molecular_function^molecular adaptor activity`GO:0030331^molecular_function^nuclear estrogen receptor binding`GO:0042974^molecular_function^nuclear retinoic acid receptor binding`GO:0019904^molecular_function^protein domain specific binding`GO:0003723^molecular_function^RNA binding`GO:0035195^biological_process^miRNA-mediated gene silencing`GO:0033147^biological_process^negative regulation of intracellular estrogen receptor signaling pathway`GO:0048387^biological_process^negative regulation of retinoic acid receptor signaling pathway`GO:0000122^biological_process^negative regulation of transcription by RNA polymerase II`GO:0017148^biological_process^negative regulation of translation`GO:0000288^biological_process^nuclear-transcribed mRNA catabolic process, deadenylation-dependent decay`GO:0000289^biological_process^nuclear-transcribed mRNA poly(A) tail shortening`GO:0010606^biological_process^positive regulation of cytoplasmic mRNA processing body assembly`GO:0061014^biological_process^positive regulation of mRNA catabolic process`GO:1900153^biological_process^positive regulation of nuclear-transcribed mRNA catabolic process, deadenylation-dependent decay`GO:0060213^biological_process^positive regulation of nuclear-transcribed mRNA poly(A) tail shortening`GO:2000036^biological_process^regulation of stem cell population maintenance`GO:0090503^biological_process^RNA phosphodiester bond hydrolysis, exonucleolytic`GO:0001829^biological_process^trophectodermal cell differentiation	.	1	1	0	1	Dbxref=InterPro:IPR007196,InterPro:IPR024557,InterPro:IPR032191,InterPro:IPR032193,InterPro:IPR032194,Pfam:PF04054,Pfam:PF12842,Pfam:PF16415,Pfam:PF16417,Pfam:PF16418;Note=Similar to L798_06583: Uncharacterized protein (Zootermopsis nevadensis OX%3D136037);	0	107	16	3	1
GBI_07182	GBI_07182-RB	0	GBI_07182	CNOT1_HUMAN^CNOT1_HUMAN^Q:1049-8233,H:1-2371^63.2%ID^E:0^RecName: Full=CCR4-NOT transcription complex subunit 1;^Eukaryota; Metazoa; Chordata; Craniata; Vertebrata; Euteleostomi; Mammalia; Eutheria; Euarchontoglires; Primates; Haplorrhini; Catarrhini; Hominidae; Homo	GBI_07182-RB.p2	106-558[-]	HBS1_DROME^HBS1_DROME^Q:1-138,H:1-146^47.9%ID^E:2.4e-30^RecName: Full=Protein HBS1 {ECO:0000305};^Eukaryota; Metazoa; Ecdysozoa; Arthropoda; Hexapoda; Insecta; Pterygota; Neoptera; Endopterygota; Diptera; Brachycera; Muscomorpha; Ephydroidea; Drosophilidae; Drosophila; Sophophora	sp|A5YKK6|CNOT1_HUMAN^sp|A5YKK6|CNOT1_HUMAN^Q:1049-8233,H:1-2371^63.2%ID^E:0^.^.	sp|Q9W074|HBS1_DROME^sp|Q9W074|HBS1_DROME^Q:1-138,H:1-146^47.9%ID^E:2.3e-30^.^.	PF08938.13^HBS1_N^HBS1 N-terminus^58-137^E:4.1e-16	.	KEGG:dme:Dmel_CG1898	GO:0030014^cellular_component^CCR4-NOT complex`GO:0030015^cellular_component^CCR4-NOT core complex`GO:0005829^cellular_component^cytosol`GO:0005615^cellular_component^extracellular space`GO:0016020^cellular_component^membrane`GO:0005634^cellular_component^nucleus`GO:0000932^cellular_component^P-body`GO:0005778^cellular_component^peroxisomal membrane`GO:0070016^molecular_function^armadillo repeat domain binding`GO:0060090^molecular_function^molecular adaptor activity`GO:0030331^molecular_function^nuclear estrogen receptor binding`GO:0042974^molecular_function^nuclear retinoic acid receptor binding`GO:0019904^molecular_function^protein domain specific binding`GO:0003723^molecular_function^RNA binding`GO:0035195^biological_process^miRNA-mediated gene silencing`GO:0033147^biological_process^negative regulation of intracellular estrogen receptor signaling pathway`GO:0048387^biological_process^negative regulation of retinoic acid receptor signaling pathway`GO:0000122^biological_process^negative regulation of transcription by RNA polymerase II`GO:0017148^biological_process^negative regulation of translation`GO:0000288^biological_process^nuclear-transcribed mRNA catabolic process, deadenylation-dependent decay`GO:0000289^biological_process^nuclear-transcribed mRNA poly(A) tail shortening`GO:0010606^biological_process^positive regulation of cytoplasmic mRNA processing body assembly`GO:0061014^biological_process^positive regulation of mRNA catabolic process`GO:1900153^biological_process^positive regulation of nuclear-transcribed mRNA catabolic process, deadenylation-dependent decay`GO:0060213^biological_process^positive regulation of nuclear-transcribed mRNA poly(A) tail shortening`GO:2000036^biological_process^regulation of stem cell population maintenance`GO:0090503^biological_process^RNA phosphodiester bond hydrolysis, exonucleolytic`GO:0001829^biological_process^trophectodermal cell differentiation	GO:0005737^cellular_component^cytoplasm`GO:0005525^molecular_function^GTP binding`GO:0003924^molecular_function^GTPase activity`GO:0050829^biological_process^defense response to Gram-negative bacterium`GO:0045089^biological_process^positive regulation of innate immune response`GO:0016441^biological_process^post-transcriptional gene silencing`GO:0006417^biological_process^regulation of translation`GO:0007291^biological_process^sperm individualization`GO:0048137^biological_process^spermatocyte division`GO:0006412^biological_process^translation	.	1	1	0	1	Dbxref=InterPro:IPR007196,InterPro:IPR024557,InterPro:IPR032191,InterPro:IPR032193,InterPro:IPR032194,Pfam:PF04054,Pfam:PF12842,Pfam:PF16415,Pfam:PF16417,Pfam:PF16418;Note=Similar to L798_06583: Uncharacterized protein (Zootermopsis nevadensis OX%3D136037);	0	107	16	3	1
GBI_07182	GBI_07182.3	0		CNOT1_HUMAN^CNOT1_HUMAN^Q:6-7541,H:1-2371^60.9%ID^E:0^RecName: Full=CCR4-NOT transcription complex subunit 1;^Eukaryota; Metazoa; Chordata; Craniata; Vertebrata; Euteleostomi; Mammalia; Eutheria; Euarchontoglires; Primates; Haplorrhini; Catarrhini; Hominidae; Homo	GBI_M__0001T_00036258.p1	849-7559[+]	CNOT1_DANRE^CNOT1_DANRE^Q:5-2231,H:283-2369^60.6%ID^E:0^RecName: Full=CCR4-NOT transcription complex subunit 1;^Eukaryota; Metazoa; Chordata; Craniata; Vertebrata; Euteleostomi; Actinopterygii; Neopterygii; Teleostei; Ostariophysi; Cypriniformes; Danionidae; Danioninae; Danio	sp|A5YKK6|CNOT1_HUMAN^sp|A5YKK6|CNOT1_HUMAN^Q:6-7541,H:1-2371^60.9%ID^E:0^.^.	sp|A1A5H6|CNOT1_DANRE^sp|A1A5H6|CNOT1_DANRE^Q:5-2231,H:283-2369^60.6%ID^E:0^.^.	PF16418.8^CNOT1_HEAT^CCR4-NOT transcription complex subunit 1 HEAT repeat^240-393^E:1.1e-52`PF16417.8^CNOT1_TTP_bind^CCR4-NOT transcription complex subunit 1 TTP binding domain^566-749^E:6e-74`PF16415.8^CNOT1_CAF1_bind^CCR4-NOT transcription complex subunit 1 CAF1-binding domain^824-1046^E:9.1e-95`PF12842.10^DUF3819^CCR4-Not complex, Not1 subunit, domain of unknown function DUF3819^1242-1389^E:3.2e-54`PF04054.18^Not1^CCR4-Not complex component, Not1^1857-2217^E:6.9e-154	.	KEGG:dre:448949	GO:0030014^cellular_component^CCR4-NOT complex`GO:0030015^cellular_component^CCR4-NOT core complex`GO:0005829^cellular_component^cytosol`GO:0005615^cellular_component^extracellular space`GO:0016020^cellular_component^membrane`GO:0005634^cellular_component^nucleus`GO:0000932^cellular_component^P-body`GO:0005778^cellular_component^peroxisomal membrane`GO:0070016^molecular_function^armadillo repeat domain binding`GO:0060090^molecular_function^molecular adaptor activity`GO:0030331^molecular_function^nuclear estrogen receptor binding`GO:0042974^molecular_function^nuclear retinoic acid receptor binding`GO:0019904^molecular_function^protein domain specific binding`GO:0003723^molecular_function^RNA binding`GO:0035195^biological_process^miRNA-mediated gene silencing`GO:0033147^biological_process^negative regulation of intracellular estrogen receptor signaling pathway`GO:0048387^biological_process^negative regulation of retinoic acid receptor signaling pathway`GO:0000122^biological_process^negative regulation of transcription by RNA polymerase II`GO:0017148^biological_process^negative regulation of translation`GO:0000288^biological_process^nuclear-transcribed mRNA catabolic process, deadenylation-dependent decay`GO:0000289^biological_process^nuclear-transcribed mRNA poly(A) tail shortening`GO:0010606^biological_process^positive regulation of cytoplasmic mRNA processing body assembly`GO:0061014^biological_process^positive regulation of mRNA catabolic process`GO:1900153^biological_process^positive regulation of nuclear-transcribed mRNA catabolic process, deadenylation-dependent decay`GO:0060213^biological_process^positive regulation of nuclear-transcribed mRNA poly(A) tail shortening`GO:2000036^biological_process^regulation of stem cell population maintenance`GO:0090503^biological_process^RNA phosphodiester bond hydrolysis, exonucleolytic`GO:0001829^biological_process^trophectodermal cell differentiation	GO:0030014^cellular_component^CCR4-NOT complex`GO:0030015^cellular_component^CCR4-NOT core complex`GO:0005634^cellular_component^nucleus`GO:0000932^cellular_component^P-body`GO:0060090^molecular_function^molecular adaptor activity`GO:0030331^molecular_function^nuclear estrogen receptor binding`GO:0042974^molecular_function^nuclear retinoic acid receptor binding`GO:0048589^biological_process^developmental growth`GO:0033147^biological_process^negative regulation of intracellular estrogen receptor signaling pathway`GO:0048387^biological_process^negative regulation of retinoic acid receptor signaling pathway`GO:0000122^biological_process^negative regulation of transcription by RNA polymerase II`GO:0000288^biological_process^nuclear-transcribed mRNA catabolic process, deadenylation-dependent decay`GO:0010606^biological_process^positive regulation of cytoplasmic mRNA processing body assembly`GO:1900153^biological_process^positive regulation of nuclear-transcribed mRNA catabolic process, deadenylation-dependent decay`GO:0060213^biological_process^positive regulation of nuclear-transcribed mRNA poly(A) tail shortening`GO:0031047^biological_process^RNA-mediated gene silencing	.	1	1	0	1	Dbxref=InterPro:IPR007196,InterPro:IPR024557,InterPro:IPR032191,InterPro:IPR032193,InterPro:IPR032194,Pfam:PF04054,Pfam:PF12842,Pfam:PF16415,Pfam:PF16417,Pfam:PF16418;Note=Similar to L798_06583: Uncharacterized protein (Zootermopsis nevadensis OX%3D136037);	0	107	16	3	1
GBI_07182	GBI_07182.5	0		CNOT1_HUMAN^CNOT1_HUMAN^Q:3645-8165,H:988-2371^62.9%ID^E:0^RecName: Full=CCR4-NOT transcription complex subunit 1;^Eukaryota; Metazoa; Chordata; Craniata; Vertebrata; Euteleostomi; Mammalia; Eutheria; Euarchontoglires; Primates; Haplorrhini; Catarrhini; Hominidae; Homo	GBI_M__0001T_00036259.p1	3591-8183[+]	CNOT1_HUMAN^CNOT1_HUMAN^Q:19-1525,H:988-2371^62.9%ID^E:0^RecName: Full=CCR4-NOT transcription complex subunit 1;^Eukaryota; Metazoa; Chordata; Craniata; Vertebrata; Euteleostomi; Mammalia; Eutheria; Euarchontoglires; Primates; Haplorrhini; Catarrhini; Hominidae; Homo	sp|A5YKK6|CNOT1_HUMAN^sp|A5YKK6|CNOT1_HUMAN^Q:3645-8165,H:988-2371^62.9%ID^E:0^.^.	sp|A5YKK6|CNOT1_HUMAN^sp|A5YKK6|CNOT1_HUMAN^Q:19-1525,H:988-2371^62.9%ID^E:0^.^.	PF16415.8^CNOT1_CAF1_bind^CCR4-NOT transcription complex subunit 1 CAF1-binding domain^109-332^E:2.6e-92`PF12842.10^DUF3819^CCR4-Not complex, Not1 subunit, domain of unknown function DUF3819^532-679^E:2e-54`PF04054.18^Not1^CCR4-Not complex component, Not1^1151-1511^E:3.8e-154	.	KEGG:hsa:23019	GO:0030014^cellular_component^CCR4-NOT complex`GO:0030015^cellular_component^CCR4-NOT core complex`GO:0005829^cellular_component^cytosol`GO:0005615^cellular_component^extracellular space`GO:0016020^cellular_component^membrane`GO:0005634^cellular_component^nucleus`GO:0000932^cellular_component^P-body`GO:0005778^cellular_component^peroxisomal membrane`GO:0070016^molecular_function^armadillo repeat domain binding`GO:0060090^molecular_function^molecular adaptor activity`GO:0030331^molecular_function^nuclear estrogen receptor binding`GO:0042974^molecular_function^nuclear retinoic acid receptor binding`GO:0019904^molecular_function^protein domain specific binding`GO:0003723^molecular_function^RNA binding`GO:0035195^biological_process^miRNA-mediated gene silencing`GO:0033147^biological_process^negative regulation of intracellular estrogen receptor signaling pathway`GO:0048387^biological_process^negative regulation of retinoic acid receptor signaling pathway`GO:0000122^biological_process^negative regulation of transcription by RNA polymerase II`GO:0017148^biological_process^negative regulation of translation`GO:0000288^biological_process^nuclear-transcribed mRNA catabolic process, deadenylation-dependent decay`GO:0000289^biological_process^nuclear-transcribed mRNA poly(A) tail shortening`GO:0010606^biological_process^positive regulation of cytoplasmic mRNA processing body assembly`GO:0061014^biological_process^positive regulation of mRNA catabolic process`GO:1900153^biological_process^positive regulation of nuclear-transcribed mRNA catabolic process, deadenylation-dependent decay`GO:0060213^biological_process^positive regulation of nuclear-transcribed mRNA poly(A) tail shortening`GO:2000036^biological_process^regulation of stem cell population maintenance`GO:0090503^biological_process^RNA phosphodiester bond hydrolysis, exonucleolytic`GO:0001829^biological_process^trophectodermal cell differentiation	GO:0030014^cellular_component^CCR4-NOT complex`GO:0030015^cellular_component^CCR4-NOT core complex`GO:0005829^cellular_component^cytosol`GO:0005615^cellular_component^extracellular space`GO:0016020^cellular_component^membrane`GO:0005634^cellular_component^nucleus`GO:0000932^cellular_component^P-body`GO:0005778^cellular_component^peroxisomal membrane`GO:0070016^molecular_function^armadillo repeat domain binding`GO:0060090^molecular_function^molecular adaptor activity`GO:0030331^molecular_function^nuclear estrogen receptor binding`GO:0042974^molecular_function^nuclear retinoic acid receptor binding`GO:0019904^molecular_function^protein domain specific binding`GO:0003723^molecular_function^RNA binding`GO:0035195^biological_process^miRNA-mediated gene silencing`GO:0033147^biological_process^negative regulation of intracellular estrogen receptor signaling pathway`GO:0048387^biological_process^negative regulation of retinoic acid receptor signaling pathway`GO:0000122^biological_process^negative regulation of transcription by RNA polymerase II`GO:0017148^biological_process^negative regulation of translation`GO:0000288^biological_process^nuclear-transcribed mRNA catabolic process, deadenylation-dependent decay`GO:0000289^biological_process^nuclear-transcribed mRNA poly(A) tail shortening`GO:0010606^biological_process^positive regulation of cytoplasmic mRNA processing body assembly`GO:0061014^biological_process^positive regulation of mRNA catabolic process`GO:1900153^biological_process^positive regulation of nuclear-transcribed mRNA catabolic process, deadenylation-dependent decay`GO:0060213^biological_process^positive regulation of nuclear-transcribed mRNA poly(A) tail shortening`GO:2000036^biological_process^regulation of stem cell population maintenance`GO:0090503^biological_process^RNA phosphodiester bond hydrolysis, exonucleolytic`GO:0001829^biological_process^trophectodermal cell differentiation	.	1	1	0	1	Dbxref=InterPro:IPR007196,InterPro:IPR024557,InterPro:IPR032191,InterPro:IPR032193,InterPro:IPR032194,Pfam:PF04054,Pfam:PF12842,Pfam:PF16415,Pfam:PF16417,Pfam:PF16418;Note=Similar to L798_06583: Uncharacterized protein (Zootermopsis nevadensis OX%3D136037);	0	107	16	3	1
GBI_07182	GBI_07182.4	0		CNOT1_HUMAN^CNOT1_HUMAN^Q:4009-8307,H:1067-2371^64.5%ID^E:0^RecName: Full=CCR4-NOT transcription complex subunit 1;^Eukaryota; Metazoa; Chordata; Craniata; Vertebrata; Euteleostomi; Mammalia; Eutheria; Euarchontoglires; Primates; Haplorrhini; Catarrhini; Hominidae; Homo	GBI_M__0001T_00036260.p1	4198-8325[+]	CNOT1_HUMAN^CNOT1_HUMAN^Q:1-1370,H:1130-2371^64.9%ID^E:0^RecName: Full=CCR4-NOT transcription complex subunit 1;^Eukaryota; Metazoa; Chordata; Craniata; Vertebrata; Euteleostomi; Mammalia; Eutheria; Euarchontoglires; Primates; Haplorrhini; Catarrhini; Hominidae; Homo	sp|A5YKK6|CNOT1_HUMAN^sp|A5YKK6|CNOT1_HUMAN^Q:4009-8307,H:1067-2371^64.5%ID^E:0^.^.	sp|A5YKK6|CNOT1_HUMAN^sp|A5YKK6|CNOT1_HUMAN^Q:1-1370,H:1130-2371^64.9%ID^E:0^.^.	PF16415.8^CNOT1_CAF1_bind^CCR4-NOT transcription complex subunit 1 CAF1-binding domain^1-181^E:2.3e-77`PF12842.10^DUF3819^CCR4-Not complex, Not1 subunit, domain of unknown function DUF3819^377-524^E:1.7e-54`PF04054.18^Not1^CCR4-Not complex component, Not1^996-1356^E:3.1e-154	.	KEGG:hsa:23019	GO:0030014^cellular_component^CCR4-NOT complex`GO:0030015^cellular_component^CCR4-NOT core complex`GO:0005829^cellular_component^cytosol`GO:0005615^cellular_component^extracellular space`GO:0016020^cellular_component^membrane`GO:0005634^cellular_component^nucleus`GO:0000932^cellular_component^P-body`GO:0005778^cellular_component^peroxisomal membrane`GO:0070016^molecular_function^armadillo repeat domain binding`GO:0060090^molecular_function^molecular adaptor activity`GO:0030331^molecular_function^nuclear estrogen receptor binding`GO:0042974^molecular_function^nuclear retinoic acid receptor binding`GO:0019904^molecular_function^protein domain specific binding`GO:0003723^molecular_function^RNA binding`GO:0035195^biological_process^miRNA-mediated gene silencing`GO:0033147^biological_process^negative regulation of intracellular estrogen receptor signaling pathway`GO:0048387^biological_process^negative regulation of retinoic acid receptor signaling pathway`GO:0000122^biological_process^negative regulation of transcription by RNA polymerase II`GO:0017148^biological_process^negative regulation of translation`GO:0000288^biological_process^nuclear-transcribed mRNA catabolic process, deadenylation-dependent decay`GO:0000289^biological_process^nuclear-transcribed mRNA poly(A) tail shortening`GO:0010606^biological_process^positive regulation of cytoplasmic mRNA processing body assembly`GO:0061014^biological_process^positive regulation of mRNA catabolic process`GO:1900153^biological_process^positive regulation of nuclear-transcribed mRNA catabolic process, deadenylation-dependent decay`GO:0060213^biological_process^positive regulation of nuclear-transcribed mRNA poly(A) tail shortening`GO:2000036^biological_process^regulation of stem cell population maintenance`GO:0090503^biological_process^RNA phosphodiester bond hydrolysis, exonucleolytic`GO:0001829^biological_process^trophectodermal cell differentiation	GO:0030014^cellular_component^CCR4-NOT complex`GO:0030015^cellular_component^CCR4-NOT core complex`GO:0005829^cellular_component^cytosol`GO:0005615^cellular_component^extracellular space`GO:0016020^cellular_component^membrane`GO:0005634^cellular_component^nucleus`GO:0000932^cellular_component^P-body`GO:0005778^cellular_component^peroxisomal membrane`GO:0070016^molecular_function^armadillo repeat domain binding`GO:0060090^molecular_function^molecular adaptor activity`GO:0030331^molecular_function^nuclear estrogen receptor binding`GO:0042974^molecular_function^nuclear retinoic acid receptor binding`GO:0019904^molecular_function^protein domain specific binding`GO:0003723^molecular_function^RNA binding`GO:0035195^biological_process^miRNA-mediated gene silencing`GO:0033147^biological_process^negative regulation of intracellular estrogen receptor signaling pathway`GO:0048387^biological_process^negative regulation of retinoic acid receptor signaling pathway`GO:0000122^biological_process^negative regulation of transcription by RNA polymerase II`GO:0017148^biological_process^negative regulation of translation`GO:0000288^biological_process^nuclear-transcribed mRNA catabolic process, deadenylation-dependent decay`GO:0000289^biological_process^nuclear-transcribed mRNA poly(A) tail shortening`GO:0010606^biological_process^positive regulation of cytoplasmic mRNA processing body assembly`GO:0061014^biological_process^positive regulation of mRNA catabolic process`GO:1900153^biological_process^positive regulation of nuclear-transcribed mRNA catabolic process, deadenylation-dependent decay`GO:0060213^biological_process^positive regulation of nuclear-transcribed mRNA poly(A) tail shortening`GO:2000036^biological_process^regulation of stem cell population maintenance`GO:0090503^biological_process^RNA phosphodiester bond hydrolysis, exonucleolytic`GO:0001829^biological_process^trophectodermal cell differentiation	.	1	1	0	1	Dbxref=InterPro:IPR007196,InterPro:IPR024557,InterPro:IPR032191,InterPro:IPR032193,InterPro:IPR032194,Pfam:PF04054,Pfam:PF12842,Pfam:PF16415,Pfam:PF16417,Pfam:PF16418;Note=Similar to L798_06583: Uncharacterized protein (Zootermopsis nevadensis OX%3D136037);	0	107	16	3	1
GBI_07182	GBI_07182.6	0		CNOT1_XENTR^CNOT1_XENTR^Q:3589-5178,H:1851-2383^80.7%ID^E:2.1e-257^RecName: Full=CCR4-NOT transcription complex subunit 1;^Eukaryota; Metazoa; Chordata; Craniata; Vertebrata; Euteleostomi; Amphibia; Batrachia; Anura; Pipoidea; Pipidae; Xenopodinae; Xenopus; Silurana	GBI_M__0001T_00036261.p1	3721-5196[+]	CNOT1_XENTR^CNOT1_XENTR^Q:1-486,H:1895-2383^82.2%ID^E:2.5e-238^RecName: Full=CCR4-NOT transcription complex subunit 1;^Eukaryota; Metazoa; Chordata; Craniata; Vertebrata; Euteleostomi; Amphibia; Batrachia; Anura; Pipoidea; Pipidae; Xenopodinae; Xenopus; Silurana	sp|A0JP85|CNOT1_XENTR^sp|A0JP85|CNOT1_XENTR^Q:3589-5178,H:1851-2383^80.7%ID^E:2.1e-257^.^.	sp|A0JP85|CNOT1_XENTR^sp|A0JP85|CNOT1_XENTR^Q:1-486,H:1895-2383^82.2%ID^E:2.5e-238^.^.	PF04054.18^Not1^CCR4-Not complex component, Not1^112-472^E:2.7e-155	.	KEGG:xtr:100036630	GO:0030014^cellular_component^CCR4-NOT complex`GO:0030015^cellular_component^CCR4-NOT core complex`GO:0005634^cellular_component^nucleus`GO:0000932^cellular_component^P-body`GO:0060090^molecular_function^molecular adaptor activity`GO:0030331^molecular_function^nuclear estrogen receptor binding`GO:0042974^molecular_function^nuclear retinoic acid receptor binding`GO:0033147^biological_process^negative regulation of intracellular estrogen receptor signaling pathway`GO:0048387^biological_process^negative regulation of retinoic acid receptor signaling pathway`GO:0000122^biological_process^negative regulation of transcription by RNA polymerase II`GO:0000288^biological_process^nuclear-transcribed mRNA catabolic process, deadenylation-dependent decay`GO:0010606^biological_process^positive regulation of cytoplasmic mRNA processing body assembly`GO:1900153^biological_process^positive regulation of nuclear-transcribed mRNA catabolic process, deadenylation-dependent decay`GO:0060213^biological_process^positive regulation of nuclear-transcribed mRNA poly(A) tail shortening`GO:0031047^biological_process^RNA-mediated gene silencing	GO:0030014^cellular_component^CCR4-NOT complex`GO:0030015^cellular_component^CCR4-NOT core complex`GO:0005634^cellular_component^nucleus`GO:0000932^cellular_component^P-body`GO:0060090^molecular_function^molecular adaptor activity`GO:0030331^molecular_function^nuclear estrogen receptor binding`GO:0042974^molecular_function^nuclear retinoic acid receptor binding`GO:0033147^biological_process^negative regulation of intracellular estrogen receptor signaling pathway`GO:0048387^biological_process^negative regulation of retinoic acid receptor signaling pathway`GO:0000122^biological_process^negative regulation of transcription by RNA polymerase II`GO:0000288^biological_process^nuclear-transcribed mRNA catabolic process, deadenylation-dependent decay`GO:0010606^biological_process^positive regulation of cytoplasmic mRNA processing body assembly`GO:1900153^biological_process^positive regulation of nuclear-transcribed mRNA catabolic process, deadenylation-dependent decay`GO:0060213^biological_process^positive regulation of nuclear-transcribed mRNA poly(A) tail shortening`GO:0031047^biological_process^RNA-mediated gene silencing	.	1	1	0	1	Dbxref=InterPro:IPR007196,InterPro:IPR024557,InterPro:IPR032191,InterPro:IPR032193,InterPro:IPR032194,Pfam:PF04054,Pfam:PF12842,Pfam:PF16415,Pfam:PF16417,Pfam:PF16418;Note=Similar to L798_06583: Uncharacterized protein (Zootermopsis nevadensis OX%3D136037);	0	107	16	3	1
GBI_07182	GBI_07182.7	0		CNOT1_HUMAN^CNOT1_HUMAN^Q:639-968,H:2262-2371^90%ID^E:9.6e-53^RecName: Full=CCR4-NOT transcription complex subunit 1;^Eukaryota; Metazoa; Chordata; Craniata; Vertebrata; Euteleostomi; Mammalia; Eutheria; Euarchontoglires; Primates; Haplorrhini; Catarrhini; Hominidae; Homo	.	.	.	sp|A5YKK6|CNOT1_HUMAN^sp|A5YKK6|CNOT1_HUMAN^Q:639-968,H:2262-2371^90%ID^E:9.5e-53^.^.	.	.	.	KEGG:hsa:23019	GO:0030014^cellular_component^CCR4-NOT complex`GO:0030015^cellular_component^CCR4-NOT core complex`GO:0005829^cellular_component^cytosol`GO:0005615^cellular_component^extracellular space`GO:0016020^cellular_component^membrane`GO:0005634^cellular_component^nucleus`GO:0000932^cellular_component^P-body`GO:0005778^cellular_component^peroxisomal membrane`GO:0070016^molecular_function^armadillo repeat domain binding`GO:0060090^molecular_function^molecular adaptor activity`GO:0030331^molecular_function^nuclear estrogen receptor binding`GO:0042974^molecular_function^nuclear retinoic acid receptor binding`GO:0019904^molecular_function^protein domain specific binding`GO:0003723^molecular_function^RNA binding`GO:0035195^biological_process^miRNA-mediated gene silencing`GO:0033147^biological_process^negative regulation of intracellular estrogen receptor signaling pathway`GO:0048387^biological_process^negative regulation of retinoic acid receptor signaling pathway`GO:0000122^biological_process^negative regulation of transcription by RNA polymerase II`GO:0017148^biological_process^negative regulation of translation`GO:0000288^biological_process^nuclear-transcribed mRNA catabolic process, deadenylation-dependent decay`GO:0000289^biological_process^nuclear-transcribed mRNA poly(A) tail shortening`GO:0010606^biological_process^positive regulation of cytoplasmic mRNA processing body assembly`GO:0061014^biological_process^positive regulation of mRNA catabolic process`GO:1900153^biological_process^positive regulation of nuclear-transcribed mRNA catabolic process, deadenylation-dependent decay`GO:0060213^biological_process^positive regulation of nuclear-transcribed mRNA poly(A) tail shortening`GO:2000036^biological_process^regulation of stem cell population maintenance`GO:0090503^biological_process^RNA phosphodiester bond hydrolysis, exonucleolytic`GO:0001829^biological_process^trophectodermal cell differentiation	.	.	1	0	0	1	Dbxref=InterPro:IPR007196,InterPro:IPR024557,InterPro:IPR032191,InterPro:IPR032193,InterPro:IPR032194,Pfam:PF04054,Pfam:PF12842,Pfam:PF16415,Pfam:PF16417,Pfam:PF16418;Note=Similar to L798_06583: Uncharacterized protein (Zootermopsis nevadensis OX%3D136037);	0	107	16	3	1
GBI_07183	GBI_07183-RA	0	GBI_07183	NAA60_DROME^NAA60_DROME^Q:627-1259,H:1-236^59.3%ID^E:1e-70^RecName: Full=N-alpha-acetyltransferase 60;^Eukaryota; Metazoa; Ecdysozoa; Arthropoda; Hexapoda; Insecta; Pterygota; Neoptera; Endopterygota; Diptera; Brachycera; Muscomorpha; Ephydroidea; Drosophilidae; Drosophila; Sophophora	GBI_07183-RA.p1	627-1268[+]	NAA60_DROME^NAA60_DROME^Q:1-211,H:1-236^59.3%ID^E:6.7e-71^RecName: Full=N-alpha-acetyltransferase 60;^Eukaryota; Metazoa; Ecdysozoa; Arthropoda; Hexapoda; Insecta; Pterygota; Neoptera; Endopterygota; Diptera; Brachycera; Muscomorpha; Ephydroidea; Drosophilidae; Drosophila; Sophophora	sp|Q95SX8|NAA60_DROME^sp|Q95SX8|NAA60_DROME^Q:627-1259,H:1-236^59.3%ID^E:1e-70^.^.	sp|Q95SX8|NAA60_DROME^sp|Q95SX8|NAA60_DROME^Q:1-211,H:1-236^59.3%ID^E:6.6e-71^.^.	PF00583.28^Acetyltransf_1^Acetyltransferase (GNAT) family^55-172^E:6.8e-16`PF13508.10^Acetyltransf_7^Acetyltransferase (GNAT) domain^94-173^E:2e-07`PF08445.13^FR47^FR47-like protein^110-174^E:3.1e-08	.	KEGG:dme:Dmel_CG18177	GO:0005737^cellular_component^cytoplasm`GO:0000139^cellular_component^Golgi membrane`GO:0004402^molecular_function^histone acetyltransferase activity`GO:0010485^molecular_function^histone H4 acetyltransferase activity`GO:0004596^molecular_function^peptide alpha-N-acetyltransferase activity`GO:0006325^biological_process^chromatin organization`GO:0007059^biological_process^chromosome segregation`GO:0043966^biological_process^histone H3 acetylation`GO:0043967^biological_process^histone H4 acetylation`GO:0017196^biological_process^N-terminal peptidyl-methionine acetylation	GO:0005737^cellular_component^cytoplasm`GO:0000139^cellular_component^Golgi membrane`GO:0004402^molecular_function^histone acetyltransferase activity`GO:0010485^molecular_function^histone H4 acetyltransferase activity`GO:0004596^molecular_function^peptide alpha-N-acetyltransferase activity`GO:0006325^biological_process^chromatin organization`GO:0007059^biological_process^chromosome segregation`GO:0043966^biological_process^histone H3 acetylation`GO:0043967^biological_process^histone H4 acetylation`GO:0017196^biological_process^N-terminal peptidyl-methionine acetylation	GO:0008080^molecular_function^N-acetyltransferase activity`GO:0016747^molecular_function^acyltransferase activity, transferring groups other than amino-acyl groups	1	1	1	1	Dbxref=InterPro:IPR000182,Pfam:PF00583;Note=Similar to Naa60: N-alpha-acetyltransferase 60 (Drosophila melanogaster OX%3D7227);	0	28	13	13	1
GBI_07183	GBI_07183-RB	0	GBI_07183	NAA60_DROME^NAA60_DROME^Q:627-1352,H:1-265^56.2%ID^E:7.5e-76^RecName: Full=N-alpha-acetyltransferase 60;^Eukaryota; Metazoa; Ecdysozoa; Arthropoda; Hexapoda; Insecta; Pterygota; Neoptera; Endopterygota; Diptera; Brachycera; Muscomorpha; Ephydroidea; Drosophilidae; Drosophila; Sophophora	GBI_07183-RB.p1	627-1397[+]	NAA60_DROME^NAA60_DROME^Q:1-242,H:1-265^56.2%ID^E:2.2e-76^RecName: Full=N-alpha-acetyltransferase 60;^Eukaryota; Metazoa; Ecdysozoa; Arthropoda; Hexapoda; Insecta; Pterygota; Neoptera; Endopterygota; Diptera; Brachycera; Muscomorpha; Ephydroidea; Drosophilidae; Drosophila; Sophophora	sp|Q95SX8|NAA60_DROME^sp|Q95SX8|NAA60_DROME^Q:627-1352,H:1-265^56.2%ID^E:7.4e-76^.^.	sp|Q95SX8|NAA60_DROME^sp|Q95SX8|NAA60_DROME^Q:1-242,H:1-265^56.2%ID^E:2.2e-76^.^.	PF00583.28^Acetyltransf_1^Acetyltransferase (GNAT) family^56-172^E:1.1e-15`PF13508.10^Acetyltransf_7^Acetyltransferase (GNAT) domain^94-173^E:3e-07`PF08445.13^FR47^FR47-like protein^110-174^E:4.4e-08	.	KEGG:dme:Dmel_CG18177	GO:0005737^cellular_component^cytoplasm`GO:0000139^cellular_component^Golgi membrane`GO:0004402^molecular_function^histone acetyltransferase activity`GO:0010485^molecular_function^histone H4 acetyltransferase activity`GO:0004596^molecular_function^peptide alpha-N-acetyltransferase activity`GO:0006325^biological_process^chromatin organization`GO:0007059^biological_process^chromosome segregation`GO:0043966^biological_process^histone H3 acetylation`GO:0043967^biological_process^histone H4 acetylation`GO:0017196^biological_process^N-terminal peptidyl-methionine acetylation	GO:0005737^cellular_component^cytoplasm`GO:0000139^cellular_component^Golgi membrane`GO:0004402^molecular_function^histone acetyltransferase activity`GO:0010485^molecular_function^histone H4 acetyltransferase activity`GO:0004596^molecular_function^peptide alpha-N-acetyltransferase activity`GO:0006325^biological_process^chromatin organization`GO:0007059^biological_process^chromosome segregation`GO:0043966^biological_process^histone H3 acetylation`GO:0043967^biological_process^histone H4 acetylation`GO:0017196^biological_process^N-terminal peptidyl-methionine acetylation	GO:0008080^molecular_function^N-acetyltransferase activity`GO:0016747^molecular_function^acyltransferase activity, transferring groups other than amino-acyl groups	1	1	1	1	Dbxref=InterPro:IPR000182,Pfam:PF00583;Note=Similar to Naa60: N-alpha-acetyltransferase 60 (Drosophila melanogaster OX%3D7227);	0	28	13	13	1
GBI_07183	GBI_07183.1	0		NAA60_DROME^NAA60_DROME^Q:186-737,H:26-230^64.9%ID^E:5.9e-69^RecName: Full=N-alpha-acetyltransferase 60;^Eukaryota; Metazoa; Ecdysozoa; Arthropoda; Hexapoda; Insecta; Pterygota; Neoptera; Endopterygota; Diptera; Brachycera; Muscomorpha; Ephydroidea; Drosophilidae; Drosophila; Sophophora	GBI_M__0001T_00036263.p1	138-782[+]	NAA60_DROME^NAA60_DROME^Q:17-200,H:26-230^64.9%ID^E:7.4e-70^RecName: Full=N-alpha-acetyltransferase 60;^Eukaryota; Metazoa; Ecdysozoa; Arthropoda; Hexapoda; Insecta; Pterygota; Neoptera; Endopterygota; Diptera; Brachycera; Muscomorpha; Ephydroidea; Drosophilidae; Drosophila; Sophophora	sp|Q95SX8|NAA60_DROME^sp|Q95SX8|NAA60_DROME^Q:186-737,H:26-230^64.9%ID^E:5.8e-69^.^.	sp|Q95SX8|NAA60_DROME^sp|Q95SX8|NAA60_DROME^Q:17-200,H:26-230^64.9%ID^E:7.4e-70^.^.	PF00583.28^Acetyltransf_1^Acetyltransferase (GNAT) family^50-167^E:6.8e-16`PF13508.10^Acetyltransf_7^Acetyltransferase (GNAT) domain^89-168^E:2e-07`PF08445.13^FR47^FR47-like protein^105-169^E:3.1e-08	.	KEGG:dme:Dmel_CG18177	GO:0005737^cellular_component^cytoplasm`GO:0000139^cellular_component^Golgi membrane`GO:0004402^molecular_function^histone acetyltransferase activity`GO:0010485^molecular_function^histone H4 acetyltransferase activity`GO:0004596^molecular_function^peptide alpha-N-acetyltransferase activity`GO:0006325^biological_process^chromatin organization`GO:0007059^biological_process^chromosome segregation`GO:0043966^biological_process^histone H3 acetylation`GO:0043967^biological_process^histone H4 acetylation`GO:0017196^biological_process^N-terminal peptidyl-methionine acetylation	GO:0005737^cellular_component^cytoplasm`GO:0000139^cellular_component^Golgi membrane`GO:0004402^molecular_function^histone acetyltransferase activity`GO:0010485^molecular_function^histone H4 acetyltransferase activity`GO:0004596^molecular_function^peptide alpha-N-acetyltransferase activity`GO:0006325^biological_process^chromatin organization`GO:0007059^biological_process^chromosome segregation`GO:0043966^biological_process^histone H3 acetylation`GO:0043967^biological_process^histone H4 acetylation`GO:0017196^biological_process^N-terminal peptidyl-methionine acetylation	GO:0008080^molecular_function^N-acetyltransferase activity`GO:0016747^molecular_function^acyltransferase activity, transferring groups other than amino-acyl groups	1	1	1	1	Dbxref=InterPro:IPR000182,Pfam:PF00583;Note=Similar to Naa60: N-alpha-acetyltransferase 60 (Drosophila melanogaster OX%3D7227);	0	28	13	13	1
GBI_07183	GBI_07183.2	0		NAA60_DROME^NAA60_DROME^Q:344-895,H:26-230^64.9%ID^E:4.6e-69^RecName: Full=N-alpha-acetyltransferase 60;^Eukaryota; Metazoa; Ecdysozoa; Arthropoda; Hexapoda; Insecta; Pterygota; Neoptera; Endopterygota; Diptera; Brachycera; Muscomorpha; Ephydroidea; Drosophilidae; Drosophila; Sophophora	GBI_M__0001T_00036264.p1	332-940[+]	NAA60_DROME^NAA60_DROME^Q:5-188,H:26-230^64.9%ID^E:5.4e-70^RecName: Full=N-alpha-acetyltransferase 60;^Eukaryota; Metazoa; Ecdysozoa; Arthropoda; Hexapoda; Insecta; Pterygota; Neoptera; Endopterygota; Diptera; Brachycera; Muscomorpha; Ephydroidea; Drosophilidae; Drosophila; Sophophora	sp|Q95SX8|NAA60_DROME^sp|Q95SX8|NAA60_DROME^Q:344-895,H:26-230^64.9%ID^E:4.6e-69^.^.	sp|Q95SX8|NAA60_DROME^sp|Q95SX8|NAA60_DROME^Q:5-188,H:26-230^64.9%ID^E:5.3e-70^.^.	PF00583.28^Acetyltransf_1^Acetyltransferase (GNAT) family^38-155^E:5.8e-16`PF13508.10^Acetyltransf_7^Acetyltransferase (GNAT) domain^77-156^E:1.8e-07`PF08445.13^FR47^FR47-like protein^93-157^E:2.7e-08	.	KEGG:dme:Dmel_CG18177	GO:0005737^cellular_component^cytoplasm`GO:0000139^cellular_component^Golgi membrane`GO:0004402^molecular_function^histone acetyltransferase activity`GO:0010485^molecular_function^histone H4 acetyltransferase activity`GO:0004596^molecular_function^peptide alpha-N-acetyltransferase activity`GO:0006325^biological_process^chromatin organization`GO:0007059^biological_process^chromosome segregation`GO:0043966^biological_process^histone H3 acetylation`GO:0043967^biological_process^histone H4 acetylation`GO:0017196^biological_process^N-terminal peptidyl-methionine acetylation	GO:0005737^cellular_component^cytoplasm`GO:0000139^cellular_component^Golgi membrane`GO:0004402^molecular_function^histone acetyltransferase activity`GO:0010485^molecular_function^histone H4 acetyltransferase activity`GO:0004596^molecular_function^peptide alpha-N-acetyltransferase activity`GO:0006325^biological_process^chromatin organization`GO:0007059^biological_process^chromosome segregation`GO:0043966^biological_process^histone H3 acetylation`GO:0043967^biological_process^histone H4 acetylation`GO:0017196^biological_process^N-terminal peptidyl-methionine acetylation	GO:0008080^molecular_function^N-acetyltransferase activity`GO:0016747^molecular_function^acyltransferase activity, transferring groups other than amino-acyl groups	1	1	1	1	Dbxref=InterPro:IPR000182,Pfam:PF00583;Note=Similar to Naa60: N-alpha-acetyltransferase 60 (Drosophila melanogaster OX%3D7227);	0	28	13	13	1
GBI_07183	GBI_07183.3	0		NAA60_DROME^NAA60_DROME^Q:861-1475,H:1-230^60.4%ID^E:3e-69^RecName: Full=N-alpha-acetyltransferase 60;^Eukaryota; Metazoa; Ecdysozoa; Arthropoda; Hexapoda; Insecta; Pterygota; Neoptera; Endopterygota; Diptera; Brachycera; Muscomorpha; Ephydroidea; Drosophilidae; Drosophila; Sophophora	GBI_M__0001T_00036265.p1	861-1520[+]	NAA60_DROME^NAA60_DROME^Q:1-205,H:1-230^60.4%ID^E:4.5e-70^RecName: Full=N-alpha-acetyltransferase 60;^Eukaryota; Metazoa; Ecdysozoa; Arthropoda; Hexapoda; Insecta; Pterygota; Neoptera; Endopterygota; Diptera; Brachycera; Muscomorpha; Ephydroidea; Drosophilidae; Drosophila; Sophophora	sp|Q95SX8|NAA60_DROME^sp|Q95SX8|NAA60_DROME^Q:861-1475,H:1-230^60.4%ID^E:3e-69^.^.	sp|Q95SX8|NAA60_DROME^sp|Q95SX8|NAA60_DROME^Q:1-205,H:1-230^60.4%ID^E:4.4e-70^.^.	PF00583.28^Acetyltransf_1^Acetyltransferase (GNAT) family^55-172^E:7.3e-16`PF13508.10^Acetyltransf_7^Acetyltransferase (GNAT) domain^94-173^E:2.1e-07`PF08445.13^FR47^FR47-like protein^110-174^E:3.2e-08	.	KEGG:dme:Dmel_CG18177	GO:0005737^cellular_component^cytoplasm`GO:0000139^cellular_component^Golgi membrane`GO:0004402^molecular_function^histone acetyltransferase activity`GO:0010485^molecular_function^histone H4 acetyltransferase activity`GO:0004596^molecular_function^peptide alpha-N-acetyltransferase activity`GO:0006325^biological_process^chromatin organization`GO:0007059^biological_process^chromosome segregation`GO:0043966^biological_process^histone H3 acetylation`GO:0043967^biological_process^histone H4 acetylation`GO:0017196^biological_process^N-terminal peptidyl-methionine acetylation	GO:0005737^cellular_component^cytoplasm`GO:0000139^cellular_component^Golgi membrane`GO:0004402^molecular_function^histone acetyltransferase activity`GO:0010485^molecular_function^histone H4 acetyltransferase activity`GO:0004596^molecular_function^peptide alpha-N-acetyltransferase activity`GO:0006325^biological_process^chromatin organization`GO:0007059^biological_process^chromosome segregation`GO:0043966^biological_process^histone H3 acetylation`GO:0043967^biological_process^histone H4 acetylation`GO:0017196^biological_process^N-terminal peptidyl-methionine acetylation	GO:0008080^molecular_function^N-acetyltransferase activity`GO:0016747^molecular_function^acyltransferase activity, transferring groups other than amino-acyl groups	1	1	1	1	Dbxref=InterPro:IPR000182,Pfam:PF00583;Note=Similar to Naa60: N-alpha-acetyltransferase 60 (Drosophila melanogaster OX%3D7227);	0	28	13	13	1
GBI_07183	GBI_07183.6	0		NAA60_DROME^NAA60_DROME^Q:49-438,H:47-197^60.3%ID^E:5.5e-42^RecName: Full=N-alpha-acetyltransferase 60;^Eukaryota; Metazoa; Ecdysozoa; Arthropoda; Hexapoda; Insecta; Pterygota; Neoptera; Endopterygota; Diptera; Brachycera; Muscomorpha; Ephydroidea; Drosophilidae; Drosophila; Sophophora`NAA60_DROME^NAA60_DROME^Q:1488-1589,H:197-230^85.3%ID^E:1.1e-10^RecName: Full=N-alpha-acetyltransferase 60;^Eukaryota; Metazoa; Ecdysozoa; Arthropoda; Hexapoda; Insecta; Pterygota; Neoptera; Endopterygota; Diptera; Brachycera; Muscomorpha; Ephydroidea; Drosophilidae; Drosophila; Sophophora	.	.	.	sp|Q95SX8|NAA60_DROME^sp|Q95SX8|NAA60_DROME^Q:49-438,H:47-197^60.3%ID^E:5.4e-42^.^.`sp|Q95SX8|NAA60_DROME^sp|Q95SX8|NAA60_DROME^Q:1488-1589,H:197-230^85.3%ID^E:1.1e-10^.^.	.	.	.	KEGG:dme:Dmel_CG18177	GO:0005737^cellular_component^cytoplasm`GO:0000139^cellular_component^Golgi membrane`GO:0004402^molecular_function^histone acetyltransferase activity`GO:0010485^molecular_function^histone H4 acetyltransferase activity`GO:0004596^molecular_function^peptide alpha-N-acetyltransferase activity`GO:0006325^biological_process^chromatin organization`GO:0007059^biological_process^chromosome segregation`GO:0043966^biological_process^histone H3 acetylation`GO:0043967^biological_process^histone H4 acetylation`GO:0017196^biological_process^N-terminal peptidyl-methionine acetylation	.	.	1	0	0	1	Dbxref=InterPro:IPR000182,Pfam:PF00583;Note=Similar to Naa60: N-alpha-acetyltransferase 60 (Drosophila melanogaster OX%3D7227);	0	28	13	13	1
GBI_07186	GBI_07186-RA	0	GBI_07186	.	GBI_07186-RA.p1	1-336[+]	.	.	.	.	.	.	.	.	.	0	0	0	0	Note=Protein of unknown function;	0
GBI_07186	GBI_07186.2	0		.	.	.	.	.	.	.	.	.	.	.	.	0	0	0	0	Note=Protein of unknown function;	0
GBI_07186	GBI_07186.3	0		.	.	.	.	.	.	.	.	.	.	.	.	0	0	0	0	Note=Protein of unknown function;	0
GBI_07187	GBI_07187-RA	0	GBI_07187	.	GBI_07187-RA.p1	1-867[+]	.	.	.	PF02949.23^7tm_6^7tm Odorant receptor^23-273^E:4.3e-43	.	.	.	.	GO:0004984^molecular_function^olfactory receptor activity`GO:0005549^molecular_function^odorant binding`GO:0007608^biological_process^sensory perception of smell`GO:0016020^cellular_component^membrane	0	0	1	1	Dbxref=InterPro:IPR004117,Pfam:PF02949;Ontology_term=GO:0004984,GO:0005549,GO:0007608,GO:0016020;Note=Similar to Or22c: Odorant receptor 22c (Drosophila melanogaster OX%3D7227);	1	13	18	6	1
GBI_07188	GBI_07188-RA	0	GBI_07188	.	.	.	.	.	.	.	.	.	.	.	.	0	0	0	0	Note=Protein of unknown function;	0
GBI_07188	GBI_07188.3	0		.	.	.	.	.	.	.	.	.	.	.	.	0	0	0	0	Note=Protein of unknown function;	0
GBI_07188	GBI_07188.2	0		.	.	.	.	.	.	.	.	.	.	.	.	0	0	0	0	Note=Protein of unknown function;	0
GBI_07188	GBI_07188.1	0		.	.	.	.	.	.	.	.	.	.	.	.	0	0	0	0	Note=Protein of unknown function;	0
GBI_07189	GBI_07189-RA	0	GBI_07189	.	.	.	.	.	.	.	.	.	.	.	.	0	0	0	0	Note=Protein of unknown function;	0
GBI_07189	GBI_07189-RB	0	GBI_07189	.	.	.	.	.	.	.	.	.	.	.	.	0	0	0	0	Note=Protein of unknown function;	0
GBI_07190	GBI_07190-RA	0	GBI_07190	OR2_ANOGA^OR2_ANOGA^Q:568-1224,H:161-376^23.7%ID^E:3.2e-13^RecName: Full=Odorant receptor Or2;^Eukaryota; Metazoa; Ecdysozoa; Arthropoda; Hexapoda; Insecta; Pterygota; Neoptera; Endopterygota; Diptera; Nematocera; Culicoidea; Culicidae; Anophelinae; Anopheles	GBI_07190-RA.p1	1-1233[+]	OR2_ANOGA^OR2_ANOGA^Q:190-408,H:161-376^23.7%ID^E:3.2e-13^RecName: Full=Odorant receptor Or2;^Eukaryota; Metazoa; Ecdysozoa; Arthropoda; Hexapoda; Insecta; Pterygota; Neoptera; Endopterygota; Diptera; Nematocera; Culicoidea; Culicidae; Anophelinae; Anopheles	sp|Q8WTE6|OR2_ANOGA^sp|Q8WTE6|OR2_ANOGA^Q:568-1224,H:161-376^23.7%ID^E:3.2e-13^.^.	sp|Q8WTE6|OR2_ANOGA^sp|Q8WTE6|OR2_ANOGA^Q:190-408,H:161-376^23.7%ID^E:3.2e-13^.^.	PF02949.23^7tm_6^7tm Odorant receptor^65-399^E:1.8e-53`PF08395.15^7tm_7^7tm Chemosensory receptor^194-405^E:3.7e-07	.	KEGG:aga:AgaP_AGAP009519	GO:0016020^cellular_component^membrane`GO:0005886^cellular_component^plasma membrane`GO:0005549^molecular_function^odorant binding`GO:0004984^molecular_function^olfactory receptor activity`GO:0050911^biological_process^detection of chemical stimulus involved in sensory perception of smell`GO:0042048^biological_process^olfactory behavior`GO:0007608^biological_process^sensory perception of smell`GO:0007165^biological_process^signal transduction	GO:0016020^cellular_component^membrane`GO:0005886^cellular_component^plasma membrane`GO:0005549^molecular_function^odorant binding`GO:0004984^molecular_function^olfactory receptor activity`GO:0050911^biological_process^detection of chemical stimulus involved in sensory perception of smell`GO:0042048^biological_process^olfactory behavior`GO:0007608^biological_process^sensory perception of smell`GO:0007165^biological_process^signal transduction	GO:0004984^molecular_function^olfactory receptor activity`GO:0005549^molecular_function^odorant binding`GO:0007608^biological_process^sensory perception of smell`GO:0016020^cellular_component^membrane`GO:0050909^biological_process^sensory perception of taste	1	1	1	1	Dbxref=InterPro:IPR004117,Pfam:PF02949;Ontology_term=GO:0004984,GO:0005549,GO:0007608,GO:0016020;Note=Similar to Or13a: Odorant receptor 13a (Drosophila melanogaster OX%3D7227);	1	0	1	0	1
GBI_07191	GBI_07191-RA	0	GBI_07191	.	GBI_07191-RA.p1	32-316[+]	.	.	.	PF02949.23^7tm_6^7tm Odorant receptor^5-83^E:3.6e-17	.	.	.	.	GO:0004984^molecular_function^olfactory receptor activity`GO:0005549^molecular_function^odorant binding`GO:0007608^biological_process^sensory perception of smell`GO:0016020^cellular_component^membrane	0	0	1	1	Dbxref=InterPro:IPR004117,Pfam:PF02949;Ontology_term=GO:0004984,GO:0005549,GO:0007608,GO:0016020;Note=Similar to Or49b: Odorant receptor 49b (Drosophila melanogaster OX%3D7227);	1	13	18	6	1
GBI_07192	GBI_07192-RA	0	GBI_07192	.	GBI_07192-RA.p1	1-456[+]	.	.	.	.	.	.	.	.	.	0	0	0	0	Note=Similar to OR1: Odorant receptor 1 (Fragment) (Schistocerca gregaria OX%3D7010);	0
GBI_07193	GBI_07193-RA	0	GBI_07193	.	GBI_07193-RA.p1	1-1455[+]	.	.	.	.	.	.	.	.	.	0	0	0	0	Note=Similar to C0J52_21119: Uncharacterized protein (Blattella germanica OX%3D6973);	0	11	11	0	1
GBI_07193	GBI_07193.2	0		.	GBI_M__0001T_00036434.p1	236-1825[+]	.	.	.	.	.	.	.	.	.	0	0	0	0	Note=Similar to C0J52_21119: Uncharacterized protein (Blattella germanica OX%3D6973);	0	11	11	0	1
GBI_07194	GBI_07194-RA	0	GBI_07194	.	GBI_07194-RA.p1	1-1143[+]	.	.	.	.	.	.	.	.	.	0	0	0	0	Note=Similar to g.49805: Uncharacterized protein (Fragment) (Homalodisca liturata OX%3D320908);	0	11	11	0	1
GBI_07194	GBI_07194.1	0		.	GBI_M__0001T_00036435.p1	1137-3710[+]	.	.	.	.	.	.	.	.	.	0	0	0	0	Note=Similar to g.49805: Uncharacterized protein (Fragment) (Homalodisca liturata OX%3D320908);	0	11	11	0	1
GBI_07194	GBI_07194.2	0		.	GBI_M__0001T_00036436.p1	212-2782[+]	.	.	.	.	.	.	.	.	.	0	0	0	0	Note=Similar to g.49805: Uncharacterized protein (Fragment) (Homalodisca liturata OX%3D320908);	0	11	11	0	1
GBI_07195	GBI_07195-RA	0	GBI_07195	.	.	.	.	.	.	.	.	.	.	.	.	0	0	0	0	Note=Protein of unknown function;	0
GBI_07195	GBI_07195.1	0		.	.	.	.	.	.	.	.	.	.	.	.	0	0	0	0	Note=Protein of unknown function;	0
GBI_07196	GBI_07196-RA	0	GBI_07196	VKORL_TAKRU^VKORL_TAKRU^Q:334-810,H:17-173^46.5%ID^E:4.9e-27^RecName: Full=Vitamin K epoxide reductase complex subunit 1-like protein 1;^Eukaryota; Metazoa; Chordata; Craniata; Vertebrata; Euteleostomi; Actinopterygii; Neopterygii; Teleostei; Neoteleostei; Acanthomorphata; Eupercaria; Tetraodontiformes; Tetradontoidea; Tetraodontidae; Takifugu	GBI_07196-RA.p1	307-1008[+]	VKORL_TAKRU^VKORL_TAKRU^Q:10-168,H:17-173^46.5%ID^E:1e-27^RecName: Full=Vitamin K epoxide reductase complex subunit 1-like protein 1;^Eukaryota; Metazoa; Chordata; Craniata; Vertebrata; Euteleostomi; Actinopterygii; Neopterygii; Teleostei; Neoteleostei; Acanthomorphata; Eupercaria; Tetraodontiformes; Tetradontoidea; Tetraodontidae; Takifugu	sp|Q9BQB6|VKOR1_HUMAN^sp|Q9BQB6|VKOR1_HUMAN^Q:349-798,H:16-161^43.3%ID^E:4.1e-26^.^.	sp|Q9BQB6|VKOR1_HUMAN^sp|Q9BQB6|VKOR1_HUMAN^Q:15-164,H:16-161^43.3%ID^E:8.4e-27^.^.	PF07884.17^VKOR^Vitamin K epoxide reductase family^10-148^E:6.6e-26	.	KEGG:tru:446035	GO:0005789^cellular_component^endoplasmic reticulum membrane`GO:0048038^molecular_function^quinone binding`GO:0047057^molecular_function^vitamin-K-epoxide reductase (warfarin-sensitive) activity`GO:0042373^biological_process^vitamin K metabolic process	GO:0005789^cellular_component^endoplasmic reticulum membrane`GO:0048038^molecular_function^quinone binding`GO:0047057^molecular_function^vitamin-K-epoxide reductase (warfarin-sensitive) activity`GO:0042373^biological_process^vitamin K metabolic process	.	1	1	0	1	Dbxref=InterPro:IPR012932,Pfam:PF07884;Note=Similar to Vkorc1l1: Vitamin K epoxide reductase complex subunit 1-like protein 1 (Blattella germanica OX%3D6973);	0	21	15	4	1
GBI_07196	GBI_07196.1	0		VKOR1_HUMAN^VKOR1_HUMAN^Q:920-1258,H:53-161^44.2%ID^E:1.8e-16^RecName: Full=Vitamin K epoxide reductase complex subunit 1;^Eukaryota; Metazoa; Chordata; Craniata; Vertebrata; Euteleostomi; Mammalia; Eutheria; Euarchontoglires; Primates; Haplorrhini; Catarrhini; Hominidae; Homo	GBI_M__0001T_00036438.p1	1022-1468[+]	VKORL_TAKRU^VKORL_TAKRU^Q:7-83,H:99-173^49.4%ID^E:4e-06^RecName: Full=Vitamin K epoxide reductase complex subunit 1-like protein 1;^Eukaryota; Metazoa; Chordata; Craniata; Vertebrata; Euteleostomi; Actinopterygii; Neopterygii; Teleostei; Neoteleostei; Acanthomorphata; Eupercaria; Tetraodontiformes; Tetradontoidea; Tetraodontidae; Takifugu	sp|Q9BQB6|VKOR1_HUMAN^sp|Q9BQB6|VKOR1_HUMAN^Q:920-1258,H:53-161^44.2%ID^E:1.8e-16^.^.	.	PF07884.17^VKOR^Vitamin K epoxide reductase family^4-63^E:4.9e-07	.	KEGG:tru:446035	GO:0005783^cellular_component^endoplasmic reticulum`GO:0005789^cellular_component^endoplasmic reticulum membrane`GO:0048038^molecular_function^quinone binding`GO:0047058^molecular_function^vitamin-K-epoxide reductase (warfarin-insensitive) activity`GO:0047057^molecular_function^vitamin-K-epoxide reductase (warfarin-sensitive) activity`GO:0007596^biological_process^blood coagulation`GO:0060348^biological_process^bone development`GO:0017187^biological_process^peptidyl-glutamic acid carboxylation`GO:0050820^biological_process^positive regulation of coagulation`GO:0030193^biological_process^regulation of blood coagulation`GO:0046677^biological_process^response to antibiotic`GO:0014070^biological_process^response to organic cyclic compound`GO:0010243^biological_process^response to organonitrogen compound`GO:0042373^biological_process^vitamin K metabolic process`GO:0006805^biological_process^xenobiotic metabolic process	GO:0005789^cellular_component^endoplasmic reticulum membrane`GO:0048038^molecular_function^quinone binding`GO:0047057^molecular_function^vitamin-K-epoxide reductase (warfarin-sensitive) activity`GO:0042373^biological_process^vitamin K metabolic process	.	1	1	0	1	Dbxref=InterPro:IPR012932,Pfam:PF07884;Note=Similar to Vkorc1l1: Vitamin K epoxide reductase complex subunit 1-like protein 1 (Blattella germanica OX%3D6973);	0	21	15	4	1
GBI_07196	GBI_07196.1	0		VKOR1_HUMAN^VKOR1_HUMAN^Q:920-1258,H:53-161^44.2%ID^E:1.8e-16^RecName: Full=Vitamin K epoxide reductase complex subunit 1;^Eukaryota; Metazoa; Chordata; Craniata; Vertebrata; Euteleostomi; Mammalia; Eutheria; Euarchontoglires; Primates; Haplorrhini; Catarrhini; Hominidae; Homo	GBI_M__0001T_00036438.p2	3-419[+]	.	sp|Q9BQB6|VKOR1_HUMAN^sp|Q9BQB6|VKOR1_HUMAN^Q:920-1258,H:53-161^44.2%ID^E:1.8e-16^.^.	.	PF07884.17^VKOR^Vitamin K epoxide reductase family^91-138^E:1.3e-07	.	KEGG:hsa:79001	GO:0005783^cellular_component^endoplasmic reticulum`GO:0005789^cellular_component^endoplasmic reticulum membrane`GO:0048038^molecular_function^quinone binding`GO:0047058^molecular_function^vitamin-K-epoxide reductase (warfarin-insensitive) activity`GO:0047057^molecular_function^vitamin-K-epoxide reductase (warfarin-sensitive) activity`GO:0007596^biological_process^blood coagulation`GO:0060348^biological_process^bone development`GO:0017187^biological_process^peptidyl-glutamic acid carboxylation`GO:0050820^biological_process^positive regulation of coagulation`GO:0030193^biological_process^regulation of blood coagulation`GO:0046677^biological_process^response to antibiotic`GO:0014070^biological_process^response to organic cyclic compound`GO:0010243^biological_process^response to organonitrogen compound`GO:0042373^biological_process^vitamin K metabolic process`GO:0006805^biological_process^xenobiotic metabolic process	.	.	1	0	0	1	Dbxref=InterPro:IPR012932,Pfam:PF07884;Note=Similar to Vkorc1l1: Vitamin K epoxide reductase complex subunit 1-like protein 1 (Blattella germanica OX%3D6973);	0	21	15	4	1
GBI_07197	GBI_07197-RA	0	GBI_07197	.	GBI_07197-RA.p1	1-633[+]	.	.	.	PF00059.24^Lectin_C^Lectin C-type domain^106-163^E:4e-07	.	.	.	.	.	0	0	0	0	Dbxref=InterPro:IPR001304,Pfam:PF00059;Note=Similar to Hemolymph lipopolysaccharide-binding protein (Periplaneta americana OX%3D6978);	0	0	3	2	1
GBI_07197	GBI_07197.2	0		.	GBI_M__0001T_00036440.p1	340-1020[+]	.	.	.	PF00059.24^Lectin_C^Lectin C-type domain^113-223^E:2.3e-15	.	.	.	.	.	0	0	0	0	Dbxref=InterPro:IPR001304,Pfam:PF00059;Note=Similar to Hemolymph lipopolysaccharide-binding protein (Periplaneta americana OX%3D6978);	0	0	3	2	1
GBI_07197	GBI_07197.3	0		.	GBI_M__0001T_00036441.p2	2763-3335[+]	.	.	.	PF00059.24^Lectin_C^Lectin C-type domain^106-168^E:1.9e-07	.	.	.	.	.	0	0	0	0	Dbxref=InterPro:IPR001304,Pfam:PF00059;Note=Similar to Hemolymph lipopolysaccharide-binding protein (Periplaneta americana OX%3D6978);	0	0	3	2	1
GBI_07198	GBI_07198-RA	0	GBI_07198	.	GBI_07198-RA.p1	1-633[+]	.	.	.	.	.	.	.	.	.	0	0	0	0	Note=Similar to LPSBP6: Putative LPSBP6 (Fragment) (Reticulitermes speratus OX%3D60591);	0	0	3	2	1
GBI_07198	GBI_07198.2	0		LPSBP_PERAM^LPSBP_PERAM^Q:903-1469,H:50-253^35.6%ID^E:7.5e-26^RecName: Full=Hemolymph lipopolysaccharide-binding protein;^Eukaryota; Metazoa; Ecdysozoa; Arthropoda; Hexapoda; Insecta; Pterygota; Neoptera; Polyneoptera; Dictyoptera; Blattodea; Blattoidea; Blattidae; Blattinae; Periplaneta	GBI_M__0001T_00036450.p1	3-1484[+]	LPSBP_PERAM^LPSBP_PERAM^Q:301-489,H:50-253^35.6%ID^E:6.8e-26^RecName: Full=Hemolymph lipopolysaccharide-binding protein;^Eukaryota; Metazoa; Ecdysozoa; Arthropoda; Hexapoda; Insecta; Pterygota; Neoptera; Polyneoptera; Dictyoptera; Blattodea; Blattoidea; Blattidae; Blattinae; Periplaneta	sp|P26305|LPSBP_PERAM^sp|P26305|LPSBP_PERAM^Q:903-1469,H:50-253^35.6%ID^E:7.5e-26^.^.	sp|P26305|LPSBP_PERAM^sp|P26305|LPSBP_PERAM^Q:301-489,H:50-253^35.6%ID^E:6.7e-26^.^.	PF00059.24^Lectin_C^Lectin C-type domain^174-261^E:3.7e-06`PF00059.24^Lectin_C^Lectin C-type domain^380-490^E:1.3e-12	.	.	GO:0005576^cellular_component^extracellular region`GO:0030246^molecular_function^carbohydrate binding	GO:0005576^cellular_component^extracellular region`GO:0030246^molecular_function^carbohydrate binding	.	1	1	0	1	Note=Similar to LPSBP6: Putative LPSBP6 (Fragment) (Reticulitermes speratus OX%3D60591);	0	0	3	2	1
GBI_07198	GBI_07198.1	0		LPSBP_PERAM^LPSBP_PERAM^Q:648-1289,H:50-253^31.9%ID^E:2.9e-21^RecName: Full=Hemolymph lipopolysaccharide-binding protein;^Eukaryota; Metazoa; Ecdysozoa; Arthropoda; Hexapoda; Insecta; Pterygota; Neoptera; Polyneoptera; Dictyoptera; Blattodea; Blattoidea; Blattidae; Blattinae; Periplaneta	GBI_M__0001T_00036451.p1	3-1304[+]	LPSBP_PERAM^LPSBP_PERAM^Q:216-429,H:50-253^31.9%ID^E:2e-21^RecName: Full=Hemolymph lipopolysaccharide-binding protein;^Eukaryota; Metazoa; Ecdysozoa; Arthropoda; Hexapoda; Insecta; Pterygota; Neoptera; Polyneoptera; Dictyoptera; Blattodea; Blattoidea; Blattidae; Blattinae; Periplaneta	sp|P26305|LPSBP_PERAM^sp|P26305|LPSBP_PERAM^Q:648-1289,H:50-253^31.9%ID^E:2.9e-21^.^.	sp|P26305|LPSBP_PERAM^sp|P26305|LPSBP_PERAM^Q:216-429,H:50-253^31.9%ID^E:2e-21^.^.	PF00059.24^Lectin_C^Lectin C-type domain^320-430^E:1.1e-12	.	.	GO:0005576^cellular_component^extracellular region`GO:0030246^molecular_function^carbohydrate binding	GO:0005576^cellular_component^extracellular region`GO:0030246^molecular_function^carbohydrate binding	.	1	1	0	1	Note=Similar to LPSBP6: Putative LPSBP6 (Fragment) (Reticulitermes speratus OX%3D60591);	0	0	3	2	1
GBI_07198	GBI_07198.4	0		.	GBI_M__0001T_00036452.p1	3-866[+]	.	.	.	PF00059.24^Lectin_C^Lectin C-type domain^174-284^E:6e-12	.	.	.	.	.	0	0	0	0	Note=Similar to LPSBP6: Putative LPSBP6 (Fragment) (Reticulitermes speratus OX%3D60591);	0	0	3	2	1
GBI_07198	GBI_07198.5	0		LPSBP_PERAM^LPSBP_PERAM^Q:376-954,H:48-253^40.4%ID^E:4.8e-38^RecName: Full=Hemolymph lipopolysaccharide-binding protein;^Eukaryota; Metazoa; Ecdysozoa; Arthropoda; Hexapoda; Insecta; Pterygota; Neoptera; Polyneoptera; Dictyoptera; Blattodea; Blattoidea; Blattidae; Blattinae; Periplaneta	GBI_M__0001T_00036453.p1	274-966[+]	LPSBP_PERAM^LPSBP_PERAM^Q:35-227,H:48-253^40.4%ID^E:2.8e-38^RecName: Full=Hemolymph lipopolysaccharide-binding protein;^Eukaryota; Metazoa; Ecdysozoa; Arthropoda; Hexapoda; Insecta; Pterygota; Neoptera; Polyneoptera; Dictyoptera; Blattodea; Blattoidea; Blattidae; Blattinae; Periplaneta	sp|P26305|LPSBP_PERAM^sp|P26305|LPSBP_PERAM^Q:376-954,H:48-253^40.4%ID^E:4.8e-38^.^.	sp|P26305|LPSBP_PERAM^sp|P26305|LPSBP_PERAM^Q:35-227,H:48-253^40.4%ID^E:2.7e-38^.^.	PF00059.24^Lectin_C^Lectin C-type domain^116-228^E:1.4e-16	.	.	GO:0005576^cellular_component^extracellular region`GO:0030246^molecular_function^carbohydrate binding	GO:0005576^cellular_component^extracellular region`GO:0030246^molecular_function^carbohydrate binding	.	1	1	0	1	Note=Similar to LPSBP6: Putative LPSBP6 (Fragment) (Reticulitermes speratus OX%3D60591);	0	0	3	2	1
GBI_07199	GBI_07199-RA	0	GBI_07199	.	.	.	.	.	.	.	.	.	.	.	.	0	0	0	0	Note=Protein of unknown function;	0
GBI_07199	GBI_07199.1	0		.	.	.	.	.	.	.	.	.	.	.	.	0	0	0	0	Note=Protein of unknown function;	0
GBI_07200	GBI_07200-RA	0	GBI_07200	.	GBI_07200-RA.p3	2-529[+]	.	.	.	.	.	.	.	.	.	0	0	0	0	Note=Protein of unknown function;	0
GBI_07200	GBI_07200-RA	0	GBI_07200	.	GBI_07200-RA.p2	765-1376[+]	.	.	.	.	.	.	.	.	.	0	0	0	0	Note=Protein of unknown function;	0
GBI_07200	GBI_07200-RA	0	GBI_07200	.	GBI_07200-RA.p4	1510-1854[-]	.	.	.	.	.	.	.	.	.	0	0	0	0	Note=Protein of unknown function;	0
GBI_07200	GBI_07200.2	0		.	.	.	.	.	.	.	.	.	.	.	.	0	0	0	0	Note=Protein of unknown function;	0
GBI_07201	GBI_07201-RA	0	GBI_07201	.	GBI_07201-RA.p2	334-1089[-]	.	.	.	.	.	.	.	.	.	0	0	0	0	Note=Protein of unknown function;	0
GBI_07202	GBI_07202-RA	0	GBI_07202	.	GBI_07202-RA.p1	1-660[+]	.	.	.	.	.	.	.	.	.	0	0	0	0	Note=Protein of unknown function;	0
GBI_07202	GBI_07202.4	0		.	GBI_M__0001T_00036289.p1	1-546[+]	.	.	.	.	.	.	.	.	.	0	0	0	0	Note=Protein of unknown function;	0
GBI_07202	GBI_07202.3	0		.	GBI_M__0001T_00036290.p2	2-565[+]	.	.	.	.	.	.	.	.	.	0	0	0	0	Note=Protein of unknown function;	0
GBI_07202	GBI_07202.2	0		.	GBI_M__0001T_00036291.p2	2-562[+]	.	.	.	.	.	.	.	.	.	0	0	0	0	Note=Protein of unknown function;	0
GBI_07203	GBI_07203-RA	0	GBI_07203	AUTS2_HUMAN^AUTS2_HUMAN^Q:228-1136,H:489-819^40.9%ID^E:3.5e-30^RecName: Full=Autism susceptibility gene 2 protein;^Eukaryota; Metazoa; Chordata; Craniata; Vertebrata; Euteleostomi; Mammalia; Eutheria; Euarchontoglires; Primates; Haplorrhini; Catarrhini; Hominidae; Homo	GBI_07203-RA.p1	3-1148[+]	AUTS2_HUMAN^AUTS2_HUMAN^Q:76-378,H:489-819^40.9%ID^E:3.5e-30^RecName: Full=Autism susceptibility gene 2 protein;^Eukaryota; Metazoa; Chordata; Craniata; Vertebrata; Euteleostomi; Mammalia; Eutheria; Euarchontoglires; Primates; Haplorrhini; Catarrhini; Hominidae; Homo	sp|Q8WXX7|AUTS2_HUMAN^sp|Q8WXX7|AUTS2_HUMAN^Q:228-1136,H:489-819^40.9%ID^E:3.5e-30^.^.	sp|Q8WXX7|AUTS2_HUMAN^sp|Q8WXX7|AUTS2_HUMAN^Q:76-378,H:489-819^40.9%ID^E:3.5e-30^.^.	PF15336.9^Auts2^Autism susceptibility gene 2 protein^207-381^E:5.1e-34	.	KEGG:hsa:26053	GO:0005737^cellular_component^cytoplasm`GO:0005856^cellular_component^cytoskeleton`GO:0030426^cellular_component^growth cone`GO:0005634^cellular_component^nucleus`GO:0003682^molecular_function^chromatin binding`GO:0031532^biological_process^actin cytoskeleton reorganization`GO:0048675^biological_process^axon extension`GO:0097484^biological_process^dendrite extension`GO:0001764^biological_process^neuron migration`GO:0051571^biological_process^positive regulation of histone H3-K4 methylation`GO:2000620^biological_process^positive regulation of histone H4-K16 acetylation`GO:0010592^biological_process^positive regulation of lamellipodium assembly`GO:0035022^biological_process^positive regulation of Rac protein signal transduction`GO:0045944^biological_process^positive regulation of transcription by RNA polymerase II	GO:0005737^cellular_component^cytoplasm`GO:0005856^cellular_component^cytoskeleton`GO:0030426^cellular_component^growth cone`GO:0005634^cellular_component^nucleus`GO:0003682^molecular_function^chromatin binding`GO:0031532^biological_process^actin cytoskeleton reorganization`GO:0048675^biological_process^axon extension`GO:0097484^biological_process^dendrite extension`GO:0001764^biological_process^neuron migration`GO:0051571^biological_process^positive regulation of histone H3-K4 methylation`GO:2000620^biological_process^positive regulation of histone H4-K16 acetylation`GO:0010592^biological_process^positive regulation of lamellipodium assembly`GO:0035022^biological_process^positive regulation of Rac protein signal transduction`GO:0045944^biological_process^positive regulation of transcription by RNA polymerase II	.	1	1	0	1	Dbxref=InterPro:IPR023246,Pfam:PF15336;Note=Similar to B7P43_G06435: Uncharacterized protein (Fragment) (Cryptotermes secundus OX%3D105785);	0	126	18	2	1
GBI_07203	GBI_07203.2	0		AUTS2_MOUSE^AUTS2_MOUSE^Q:36-908,H:489-818^40.6%ID^E:3.4e-28^RecName: Full=Autism susceptibility gene 2 protein homolog;^Eukaryota; Metazoa; Chordata; Craniata; Vertebrata; Euteleostomi; Mammalia; Eutheria; Euarchontoglires; Glires; Rodentia; Myomorpha; Muroidea; Muridae; Murinae; Mus; Mus	GBI_M__0001T_00036293.p1	3-920[+]	AUTS2_MOUSE^AUTS2_MOUSE^Q:12-302,H:489-818^40.6%ID^E:3.4e-28^RecName: Full=Autism susceptibility gene 2 protein homolog;^Eukaryota; Metazoa; Chordata; Craniata; Vertebrata; Euteleostomi; Mammalia; Eutheria; Euarchontoglires; Glires; Rodentia; Myomorpha; Muroidea; Muridae; Murinae; Mus; Mus	sp|A0A087WPF7|AUTS2_MOUSE^sp|A0A087WPF7|AUTS2_MOUSE^Q:36-908,H:489-818^40.6%ID^E:3.4e-28^.^.	sp|A0A087WPF7|AUTS2_MOUSE^sp|A0A087WPF7|AUTS2_MOUSE^Q:12-302,H:489-818^40.6%ID^E:3.4e-28^.^.	PF15336.9^Auts2^Autism susceptibility gene 2 protein^131-305^E:2.9e-34	.	.	GO:0005737^cellular_component^cytoplasm`GO:0005856^cellular_component^cytoskeleton`GO:0030426^cellular_component^growth cone`GO:0005634^cellular_component^nucleus`GO:0003682^molecular_function^chromatin binding`GO:0031532^biological_process^actin cytoskeleton reorganization`GO:0048675^biological_process^axon extension`GO:0097484^biological_process^dendrite extension`GO:0098582^biological_process^innate vocalization behavior`GO:0001764^biological_process^neuron migration`GO:0051571^biological_process^positive regulation of histone H3-K4 methylation`GO:2000620^biological_process^positive regulation of histone H4-K16 acetylation`GO:0010592^biological_process^positive regulation of lamellipodium assembly`GO:0035022^biological_process^positive regulation of Rac protein signal transduction`GO:0045944^biological_process^positive regulation of transcription by RNA polymerase II`GO:0060013^biological_process^righting reflex	GO:0005737^cellular_component^cytoplasm`GO:0005856^cellular_component^cytoskeleton`GO:0030426^cellular_component^growth cone`GO:0005634^cellular_component^nucleus`GO:0003682^molecular_function^chromatin binding`GO:0031532^biological_process^actin cytoskeleton reorganization`GO:0048675^biological_process^axon extension`GO:0097484^biological_process^dendrite extension`GO:0098582^biological_process^innate vocalization behavior`GO:0001764^biological_process^neuron migration`GO:0051571^biological_process^positive regulation of histone H3-K4 methylation`GO:2000620^biological_process^positive regulation of histone H4-K16 acetylation`GO:0010592^biological_process^positive regulation of lamellipodium assembly`GO:0035022^biological_process^positive regulation of Rac protein signal transduction`GO:0045944^biological_process^positive regulation of transcription by RNA polymerase II`GO:0060013^biological_process^righting reflex	.	1	1	0	1	Dbxref=InterPro:IPR023246,Pfam:PF15336;Note=Similar to B7P43_G06435: Uncharacterized protein (Fragment) (Cryptotermes secundus OX%3D105785);	0	126	18	2	1
GBI_07204	GBI_07204-RA	0	GBI_07204	.	.	.	.	.	.	.	.	.	.	.	.	0	0	0	0	Note=Protein of unknown function;	0
GBI_07205	GBI_07205-RA	0	GBI_07205	.	GBI_07205-RA.p1	1-651[+]	.	.	.	.	.	.	.	.	.	0	0	0	0	Note=Protein of unknown function;	0
GBI_07206	GBI_07206-RA	0	GBI_07206	.	GBI_07206-RA.p1	1-378[+]	.	.	.	.	.	.	.	.	.	0	0	0	0	Note=Protein of unknown function;	0
GBI_07207	GBI_07207-RA	0	GBI_07207	.	GBI_07207-RA.p1	3-470[+]	.	.	.	.	.	.	.	.	.	0	0	0	0	Note=Protein of unknown function;	0
GBI_07208	GBI_07208-RA	0	GBI_07208	PP4R3_DROME^PP4R3_DROME^Q:4-2025,H:3-679^49.3%ID^E:3.5e-186^RecName: Full=Serine/threonine-protein phosphatase 4 regulatory subunit 3;^Eukaryota; Metazoa; Ecdysozoa; Arthropoda; Hexapoda; Insecta; Pterygota; Neoptera; Endopterygota; Diptera; Brachycera; Muscomorpha; Ephydroidea; Drosophilidae; Drosophila; Sophophora	GBI_07208-RA.p1	1-2301[+]	PP4R3_DROME^PP4R3_DROME^Q:2-675,H:3-679^49.3%ID^E:3.5e-186^RecName: Full=Serine/threonine-protein phosphatase 4 regulatory subunit 3;^Eukaryota; Metazoa; Ecdysozoa; Arthropoda; Hexapoda; Insecta; Pterygota; Neoptera; Endopterygota; Diptera; Brachycera; Muscomorpha; Ephydroidea; Drosophilidae; Drosophila; Sophophora	sp|Q9VFS5|PP4R3_DROME^sp|Q9VFS5|PP4R3_DROME^Q:4-2025,H:3-679^49.3%ID^E:3.4e-186^.^.	sp|Q9VFS5|PP4R3_DROME^sp|Q9VFS5|PP4R3_DROME^Q:2-675,H:3-679^49.3%ID^E:3.4e-186^.^.	PF04802.18^PP4R3^Phosphatase 4 regulatory subunit 3^169-358^E:1e-58	.	KEGG:dme:Dmel_CG9351	GO:0000775^cellular_component^chromosome, centromeric region`GO:0005737^cellular_component^cytoplasm`GO:0016020^cellular_component^membrane`GO:0005654^cellular_component^nucleoplasm`GO:0005634^cellular_component^nucleus`GO:0030289^cellular_component^protein phosphatase 4 complex`GO:0072542^molecular_function^protein phosphatase activator activity`GO:0055059^biological_process^asymmetric neuroblast division`GO:0045175^biological_process^basal protein localization`GO:0006974^biological_process^cellular response to DNA damage stimulus`GO:0006281^biological_process^DNA repair`GO:0061060^biological_process^negative regulation of peptidoglycan recognition protein signaling pathway`GO:0006470^biological_process^protein dephosphorylation	GO:0000775^cellular_component^chromosome, centromeric region`GO:0005737^cellular_component^cytoplasm`GO:0016020^cellular_component^membrane`GO:0005654^cellular_component^nucleoplasm`GO:0005634^cellular_component^nucleus`GO:0030289^cellular_component^protein phosphatase 4 complex`GO:0072542^molecular_function^protein phosphatase activator activity`GO:0055059^biological_process^asymmetric neuroblast division`GO:0045175^biological_process^basal protein localization`GO:0006974^biological_process^cellular response to DNA damage stimulus`GO:0006281^biological_process^DNA repair`GO:0061060^biological_process^negative regulation of peptidoglycan recognition protein signaling pathway`GO:0006470^biological_process^protein dephosphorylation	.	1	1	0	1	Dbxref=InterPro:IPR006887,Pfam:PF04802;Note=Similar to flfl: Serine/threonine-protein phosphatase 4 regulatory subunit 3 (Drosophila melanogaster OX%3D7227);	0	79	25	9	1
GBI_07209	GBI_07209-RA	0	GBI_07209	.	GBI_07209-RA.p1	1-492[+]	.	.	.	.	.	.	.	.	.	0	0	0	0	Note=Protein of unknown function;	0
GBI_07210	GBI_07210-RA	0	GBI_07210	.	GBI_07210-RA.p1	79-603[+]	.	.	.	.	.	.	.	.	.	0	0	0	0	Note=Protein of unknown function;	0
GBI_07211	GBI_07211-RA	0	GBI_07211	.	GBI_07211-RA.p1	1-522[+]	.	.	.	.	.	.	.	.	.	0	0	0	0	Note=Protein of unknown function;	0
GBI_07212	GBI_07212-RA	0	GBI_07212	.	GBI_07212-RA.p1	1-636[+]	.	.	.	.	.	.	.	.	.	0	0	0	0	Note=Protein of unknown function;	0
GBI_07213	GBI_07213-RA	0	GBI_07213	.	GBI_07213-RA.p2	396-761[+]	.	.	.	.	.	.	.	.	.	0	0	0	0	Note=Protein of unknown function;	0
GBI_07214	GBI_07214-RA	0	GBI_07214	.	GBI_07214-RA.p1	1-480[+]	.	.	.	.	.	.	.	.	.	0	0	0	0	Note=Protein of unknown function;	0
GBI_07214	GBI_07214-RB	0	GBI_07214	.	GBI_07214-RB.p1	1-522[+]	.	.	.	.	.	.	.	.	.	0	0	0	0	Note=Protein of unknown function;	0
GBI_07214	GBI_07214.4	0		.	.	.	.	.	.	.	.	.	.	.	.	0	0	0	0	Note=Protein of unknown function;	0
GBI_07214	GBI_07214.3	0		.	.	.	.	.	.	.	.	.	.	.	.	0	0	0	0	Note=Protein of unknown function;	0
GBI_07215	GBI_07215-RA	0	GBI_07215	EURM3_EURMA^EURM3_EURMA^Q:9-794,H:1-261^26.6%ID^E:3.6e-15^RecName: Full=Mite allergen Eur m 3;^Eukaryota; Metazoa; Ecdysozoa; Arthropoda; Chelicerata; Arachnida; Acari; Acariformes; Sarcoptiformes; Astigmata; Psoroptidia; Analgoidea; Pyroglyphidae; Pyroglyphinae; Euroglyphus	GBI_07215-RA.p1	3-800[+]	EURM3_EURMA^EURM3_EURMA^Q:3-264,H:1-261^26.6%ID^E:3.8e-15^RecName: Full=Mite allergen Eur m 3;^Eukaryota; Metazoa; Ecdysozoa; Arthropoda; Chelicerata; Arachnida; Acari; Acariformes; Sarcoptiformes; Astigmata; Psoroptidia; Analgoidea; Pyroglyphidae; Pyroglyphinae; Euroglyphus	sp|O97370|EURM3_EURMA^sp|O97370|EURM3_EURMA^Q:9-794,H:1-261^26.6%ID^E:3.6e-15^.^.	sp|O97370|EURM3_EURMA^sp|O97370|EURM3_EURMA^Q:3-264,H:1-261^26.6%ID^E:3.8e-15^.^.	PF00089.29^Trypsin^Trypsin^33-258^E:6.9e-37`PF13365.9^Trypsin_2^Trypsin-like peptidase domain^62-232^E:3.2e-12	.	.	GO:0005576^cellular_component^extracellular region`GO:0004252^molecular_function^serine-type endopeptidase activity`GO:0006508^biological_process^proteolysis	GO:0005576^cellular_component^extracellular region`GO:0004252^molecular_function^serine-type endopeptidase activity`GO:0006508^biological_process^proteolysis	GO:0004252^molecular_function^serine-type endopeptidase activity`GO:0006508^biological_process^proteolysis	1	1	1	1	Dbxref=InterPro:IPR001254,Pfam:PF00089;Ontology_term=GO:0004252,GO:0006508;Note=Similar to Trypsin (Phaedon cochleariae OX%3D80249);	1	8	2	8	1
GBI_07218	GBI_07218-RA	1	GBI_07218	.	.	.	.	.	.	.	.	.	.	.	.	0	0	0	0	Note=Protein of unknown function;	0
GBI_07219	GBI_07219-RA	1	GBI_07219	.	.	.	.	.	.	.	.	.	.	.	.	0	0	0	0	Note=Protein of unknown function;	0
GBI_07221	GBI_07221-RA	0	GBI_07221	.	.	.	.	.	.	.	.	.	.	.	.	0	0	0	0	Note=Protein of unknown function;	0
GBI_07222	GBI_07222-RA	0	GBI_07222	.	.	.	.	.	.	.	.	.	.	.	.	0	0	0	0	Note=Protein of unknown function;	0
GBI_07223	GBI_07223-RA	0	GBI_07223	.	GBI_07223-RA.p1	2-682[+]	.	.	.	.	.	.	.	.	.	0	0	0	0	Note=Similar to D910_08257: Uncharacterized protein (Fragment) (Dendroctonus ponderosae OX%3D77166);	0	88	17	18	1
GBI_07224	GBI_07224-RA	1	GBI_07224	.	.	.	.	.	.	.	.	.	.	.	.	0	0	0	0	Note=Protein of unknown function;	0
GBI_07225	GBI_07225-RA	0	GBI_07225	.	GBI_07225-RA.p1	1-693[+]	.	.	.	PF00027.32^cNMP_binding^Cyclic nucleotide-binding domain^57-152^E:5.6e-12	.	.	.	.	.	0	0	0	0	Dbxref=InterPro:IPR000595,Pfam:PF00027;Note=Similar to CngA: Cyclic nucleotide-gated cation channel subunit A (Drosophila melanogaster OX%3D7227);	0	88	17	18	1
GBI_07225	GBI_07225.2	0		.	GBI_M__0001T_00036460.p3	442-813[+]	.	.	.	PF00027.32^cNMP_binding^Cyclic nucleotide-binding domain^57-90^E:1.2e-06	.	.	.	.	.	0	0	0	0	Dbxref=InterPro:IPR000595,Pfam:PF00027;Note=Similar to CngA: Cyclic nucleotide-gated cation channel subunit A (Drosophila melanogaster OX%3D7227);	0	88	17	18	1
GBI_07228	GBI_07228-RA	0	GBI_07228	.	.	.	.	.	.	.	.	.	.	.	.	0	0	0	0	Note=Protein of unknown function;	0
GBI_07229	GBI_07229-RA	0	GBI_07229	MBB1A_DROME^MBB1A_DROME^Q:542-3004,H:115-935^23.1%ID^E:3e-26^RecName: Full=Myb-binding protein 1A {ECO:0000303|PubMed:29065309, ECO:0000312|FlyBase:FBgn0001341};^Eukaryota; Metazoa; Ecdysozoa; Arthropoda; Hexapoda; Insecta; Pterygota; Neoptera; Endopterygota; Diptera; Brachycera; Muscomorpha; Ephydroidea; Drosophilidae; Drosophila; Sophophora	GBI_07229-RA.p1	335-4060[+]	MBB1A_DROME^MBB1A_DROME^Q:70-890,H:115-935^23.1%ID^E:2.6e-26^RecName: Full=Myb-binding protein 1A {ECO:0000303|PubMed:29065309, ECO:0000312|FlyBase:FBgn0001341};^Eukaryota; Metazoa; Ecdysozoa; Arthropoda; Hexapoda; Insecta; Pterygota; Neoptera; Endopterygota; Diptera; Brachycera; Muscomorpha; Ephydroidea; Drosophilidae; Drosophila; Sophophora	sp|Q9W5E4|MBB1A_DROME^sp|Q9W5E4|MBB1A_DROME^Q:542-3004,H:115-935^23.1%ID^E:3e-26^.^.	sp|Q9W5E4|MBB1A_DROME^sp|Q9W5E4|MBB1A_DROME^Q:70-890,H:115-935^23.1%ID^E:2.6e-26^.^.	PF04931.16^DNA_pol_phi^DNA polymerase phi^70-808^E:4.9e-98	.	KEGG:dme:Dmel_CG6189	GO:0005737^cellular_component^cytoplasm`GO:0005730^cellular_component^nucleolus`GO:0043565^molecular_function^sequence-specific DNA binding`GO:0003714^molecular_function^transcription corepressor activity`GO:0090070^biological_process^positive regulation of ribosome biogenesis`GO:1901838^biological_process^positive regulation of transcription of nucleolar large rRNA by RNA polymerase I`GO:0042254^biological_process^ribosome biogenesis	GO:0005737^cellular_component^cytoplasm`GO:0005730^cellular_component^nucleolus`GO:0043565^molecular_function^sequence-specific DNA binding`GO:0003714^molecular_function^transcription corepressor activity`GO:0090070^biological_process^positive regulation of ribosome biogenesis`GO:1901838^biological_process^positive regulation of transcription of nucleolar large rRNA by RNA polymerase I`GO:0042254^biological_process^ribosome biogenesis	GO:0003677^molecular_function^DNA binding`GO:0008134^molecular_function^transcription factor binding`GO:0006355^biological_process^regulation of DNA-templated transcription`GO:0005730^cellular_component^nucleolus	1	1	1	1	Dbxref=InterPro:IPR007015,Pfam:PF04931;Ontology_term=GO:0003677,GO:0003887,GO:0006351;Note=Similar to Mybbp1A: Myb-binding protein 1A (Drosophila melanogaster OX%3D7227);	1	54	14	11	1
GBI_07229	GBI_07229.1	0		MBB1A_DROME^MBB1A_DROME^Q:55-3081,H:115-1121^23.1%ID^E:3.6e-31^RecName: Full=Myb-binding protein 1A {ECO:0000303|PubMed:29065309, ECO:0000312|FlyBase:FBgn0001341};^Eukaryota; Metazoa; Ecdysozoa; Arthropoda; Hexapoda; Insecta; Pterygota; Neoptera; Endopterygota; Diptera; Brachycera; Muscomorpha; Ephydroidea; Drosophilidae; Drosophila; Sophophora	GBI_M__0001T_00036461.p1	1-3726[+]	MBB1A_DROME^MBB1A_DROME^Q:19-1027,H:115-1121^23.1%ID^E:2.7e-31^RecName: Full=Myb-binding protein 1A {ECO:0000303|PubMed:29065309, ECO:0000312|FlyBase:FBgn0001341};^Eukaryota; Metazoa; Ecdysozoa; Arthropoda; Hexapoda; Insecta; Pterygota; Neoptera; Endopterygota; Diptera; Brachycera; Muscomorpha; Ephydroidea; Drosophilidae; Drosophila; Sophophora	sp|Q9W5E4|MBB1A_DROME^sp|Q9W5E4|MBB1A_DROME^Q:55-3081,H:115-1121^23.1%ID^E:3.5e-31^.^.	sp|Q9W5E4|MBB1A_DROME^sp|Q9W5E4|MBB1A_DROME^Q:19-1027,H:115-1121^23.1%ID^E:2.7e-31^.^.	PF04931.16^DNA_pol_phi^DNA polymerase phi^19-772^E:8.3e-105	.	KEGG:dme:Dmel_CG6189	GO:0005737^cellular_component^cytoplasm`GO:0005730^cellular_component^nucleolus`GO:0043565^molecular_function^sequence-specific DNA binding`GO:0003714^molecular_function^transcription corepressor activity`GO:0090070^biological_process^positive regulation of ribosome biogenesis`GO:1901838^biological_process^positive regulation of transcription of nucleolar large rRNA by RNA polymerase I`GO:0042254^biological_process^ribosome biogenesis	GO:0005737^cellular_component^cytoplasm`GO:0005730^cellular_component^nucleolus`GO:0043565^molecular_function^sequence-specific DNA binding`GO:0003714^molecular_function^transcription corepressor activity`GO:0090070^biological_process^positive regulation of ribosome biogenesis`GO:1901838^biological_process^positive regulation of transcription of nucleolar large rRNA by RNA polymerase I`GO:0042254^biological_process^ribosome biogenesis	GO:0003677^molecular_function^DNA binding`GO:0008134^molecular_function^transcription factor binding`GO:0006355^biological_process^regulation of DNA-templated transcription`GO:0005730^cellular_component^nucleolus	1	1	1	1	Dbxref=InterPro:IPR007015,Pfam:PF04931;Ontology_term=GO:0003677,GO:0003887,GO:0006351;Note=Similar to Mybbp1A: Myb-binding protein 1A (Drosophila melanogaster OX%3D7227);	1	54	14	11	1
GBI_07229	GBI_07229.4	0		MBB1A_DROME^MBB1A_DROME^Q:55-2667,H:115-982^23.5%ID^E:9.7e-28^RecName: Full=Myb-binding protein 1A {ECO:0000303|PubMed:29065309, ECO:0000312|FlyBase:FBgn0001341};^Eukaryota; Metazoa; Ecdysozoa; Arthropoda; Hexapoda; Insecta; Pterygota; Neoptera; Endopterygota; Diptera; Brachycera; Muscomorpha; Ephydroidea; Drosophilidae; Drosophila; Sophophora	GBI_M__0001T_00036462.p1	1-2697[+]	MBB1A_DROME^MBB1A_DROME^Q:19-889,H:115-982^23.5%ID^E:4.5e-28^RecName: Full=Myb-binding protein 1A {ECO:0000303|PubMed:29065309, ECO:0000312|FlyBase:FBgn0001341};^Eukaryota; Metazoa; Ecdysozoa; Arthropoda; Hexapoda; Insecta; Pterygota; Neoptera; Endopterygota; Diptera; Brachycera; Muscomorpha; Ephydroidea; Drosophilidae; Drosophila; Sophophora	sp|Q9W5E4|MBB1A_DROME^sp|Q9W5E4|MBB1A_DROME^Q:55-2667,H:115-982^23.5%ID^E:9.6e-28^.^.	sp|Q9W5E4|MBB1A_DROME^sp|Q9W5E4|MBB1A_DROME^Q:19-889,H:115-982^23.5%ID^E:4.5e-28^.^.	PF04931.16^DNA_pol_phi^DNA polymerase phi^19-772^E:3e-105	.	KEGG:dme:Dmel_CG6189	GO:0005737^cellular_component^cytoplasm`GO:0005730^cellular_component^nucleolus`GO:0043565^molecular_function^sequence-specific DNA binding`GO:0003714^molecular_function^transcription corepressor activity`GO:0090070^biological_process^positive regulation of ribosome biogenesis`GO:1901838^biological_process^positive regulation of transcription of nucleolar large rRNA by RNA polymerase I`GO:0042254^biological_process^ribosome biogenesis	GO:0005737^cellular_component^cytoplasm`GO:0005730^cellular_component^nucleolus`GO:0043565^molecular_function^sequence-specific DNA binding`GO:0003714^molecular_function^transcription corepressor activity`GO:0090070^biological_process^positive regulation of ribosome biogenesis`GO:1901838^biological_process^positive regulation of transcription of nucleolar large rRNA by RNA polymerase I`GO:0042254^biological_process^ribosome biogenesis	GO:0003677^molecular_function^DNA binding`GO:0008134^molecular_function^transcription factor binding`GO:0006355^biological_process^regulation of DNA-templated transcription`GO:0005730^cellular_component^nucleolus	1	1	1	1	Dbxref=InterPro:IPR007015,Pfam:PF04931;Ontology_term=GO:0003677,GO:0003887,GO:0006351;Note=Similar to Mybbp1A: Myb-binding protein 1A (Drosophila melanogaster OX%3D7227);	1	54	14	11	1
GBI_07229	GBI_07229.4	0		MBB1A_DROME^MBB1A_DROME^Q:55-2667,H:115-982^23.5%ID^E:9.7e-28^RecName: Full=Myb-binding protein 1A {ECO:0000303|PubMed:29065309, ECO:0000312|FlyBase:FBgn0001341};^Eukaryota; Metazoa; Ecdysozoa; Arthropoda; Hexapoda; Insecta; Pterygota; Neoptera; Endopterygota; Diptera; Brachycera; Muscomorpha; Ephydroidea; Drosophilidae; Drosophila; Sophophora	GBI_M__0001T_00036462.p2	3476-3784[+]	.	sp|Q9W5E4|MBB1A_DROME^sp|Q9W5E4|MBB1A_DROME^Q:55-2667,H:115-982^23.5%ID^E:9.6e-28^.^.	.	.	.	KEGG:dme:Dmel_CG6189	GO:0005737^cellular_component^cytoplasm`GO:0005730^cellular_component^nucleolus`GO:0043565^molecular_function^sequence-specific DNA binding`GO:0003714^molecular_function^transcription corepressor activity`GO:0090070^biological_process^positive regulation of ribosome biogenesis`GO:1901838^biological_process^positive regulation of transcription of nucleolar large rRNA by RNA polymerase I`GO:0042254^biological_process^ribosome biogenesis	.	.	1	0	0	1	Dbxref=InterPro:IPR007015,Pfam:PF04931;Ontology_term=GO:0003677,GO:0003887,GO:0006351;Note=Similar to Mybbp1A: Myb-binding protein 1A (Drosophila melanogaster OX%3D7227);	1	54	14	11	1
GBI_07229	GBI_07229.3	0		MBB1A_HUMAN^MBB1A_HUMAN^Q:1417-2406,H:543-866^28.8%ID^E:1.9e-18^RecName: Full=Myb-binding protein 1A;^Eukaryota; Metazoa; Chordata; Craniata; Vertebrata; Euteleostomi; Mammalia; Eutheria; Euarchontoglires; Primates; Haplorrhini; Catarrhini; Hominidae; Homo	GBI_M__0001T_00036463.p1	1-2448[+]	MBB1A_HUMAN^MBB1A_HUMAN^Q:473-802,H:543-866^28.8%ID^E:4.6e-19^RecName: Full=Myb-binding protein 1A;^Eukaryota; Metazoa; Chordata; Craniata; Vertebrata; Euteleostomi; Mammalia; Eutheria; Euarchontoglires; Primates; Haplorrhini; Catarrhini; Hominidae; Homo	sp|Q9BQG0|MBB1A_HUMAN^sp|Q9BQG0|MBB1A_HUMAN^Q:1417-2406,H:543-866^28.8%ID^E:1.8e-18^.^.	sp|Q9BQG0|MBB1A_HUMAN^sp|Q9BQG0|MBB1A_HUMAN^Q:473-802,H:543-866^28.8%ID^E:4.5e-19^.^.	PF04931.16^DNA_pol_phi^DNA polymerase phi^19-772^E:2.1e-105	.	KEGG:hsa:10514	GO:0110016^cellular_component^B-WICH complex`GO:0005737^cellular_component^cytoplasm`GO:0043231^cellular_component^intracellular membrane-bounded organelle`GO:0016020^cellular_component^membrane`GO:0042564^cellular_component^NLS-dependent protein nuclear import complex`GO:0005730^cellular_component^nucleolus`GO:0005654^cellular_component^nucleoplasm`GO:0005634^cellular_component^nucleus`GO:0070888^molecular_function^E-box binding`GO:0003723^molecular_function^RNA binding`GO:0043565^molecular_function^sequence-specific DNA binding`GO:0003714^molecular_function^transcription corepressor activity`GO:0042149^biological_process^cellular response to glucose starvation`GO:0006338^biological_process^chromatin remodeling`GO:0032922^biological_process^circadian regulation of gene expression`GO:0072332^biological_process^intrinsic apoptotic signaling pathway by p53 class mediator`GO:0045892^biological_process^negative regulation of DNA-templated transcription`GO:0001649^biological_process^osteoblast differentiation`GO:2000210^biological_process^positive regulation of anoikis`GO:0035066^biological_process^positive regulation of histone acetylation`GO:0045943^biological_process^positive regulation of transcription by RNA polymerase I`GO:0045944^biological_process^positive regulation of transcription by RNA polymerase II`GO:0045945^biological_process^positive regulation of transcription by RNA polymerase III`GO:0006355^biological_process^regulation of DNA-templated transcription`GO:1903450^biological_process^regulation of G1 to G0 transition`GO:0022904^biological_process^respiratory electron transport chain`GO:0042254^biological_process^ribosome biogenesis	GO:0110016^cellular_component^B-WICH complex`GO:0005737^cellular_component^cytoplasm`GO:0043231^cellular_component^intracellular membrane-bounded organelle`GO:0016020^cellular_component^membrane`GO:0042564^cellular_component^NLS-dependent protein nuclear import complex`GO:0005730^cellular_component^nucleolus`GO:0005654^cellular_component^nucleoplasm`GO:0005634^cellular_component^nucleus`GO:0070888^molecular_function^E-box binding`GO:0003723^molecular_function^RNA binding`GO:0043565^molecular_function^sequence-specific DNA binding`GO:0003714^molecular_function^transcription corepressor activity`GO:0042149^biological_process^cellular response to glucose starvation`GO:0006338^biological_process^chromatin remodeling`GO:0032922^biological_process^circadian regulation of gene expression`GO:0072332^biological_process^intrinsic apoptotic signaling pathway by p53 class mediator`GO:0045892^biological_process^negative regulation of DNA-templated transcription`GO:0001649^biological_process^osteoblast differentiation`GO:2000210^biological_process^positive regulation of anoikis`GO:0035066^biological_process^positive regulation of histone acetylation`GO:0045943^biological_process^positive regulation of transcription by RNA polymerase I`GO:0045944^biological_process^positive regulation of transcription by RNA polymerase II`GO:0045945^biological_process^positive regulation of transcription by RNA polymerase III`GO:0006355^biological_process^regulation of DNA-templated transcription`GO:1903450^biological_process^regulation of G1 to G0 transition`GO:0022904^biological_process^respiratory electron transport chain`GO:0042254^biological_process^ribosome biogenesis	GO:0003677^molecular_function^DNA binding`GO:0008134^molecular_function^transcription factor binding`GO:0006355^biological_process^regulation of DNA-templated transcription`GO:0005730^cellular_component^nucleolus	1	1	1	1	Dbxref=InterPro:IPR007015,Pfam:PF04931;Ontology_term=GO:0003677,GO:0003887,GO:0006351;Note=Similar to Mybbp1A: Myb-binding protein 1A (Drosophila melanogaster OX%3D7227);	1	54	14	11	1
GBI_07229	GBI_07229.3	0		MBB1A_HUMAN^MBB1A_HUMAN^Q:1417-2406,H:543-866^28.8%ID^E:1.9e-18^RecName: Full=Myb-binding protein 1A;^Eukaryota; Metazoa; Chordata; Craniata; Vertebrata; Euteleostomi; Mammalia; Eutheria; Euarchontoglires; Primates; Haplorrhini; Catarrhini; Hominidae; Homo	GBI_M__0001T_00036463.p2	3645-3953[+]	.	sp|Q9BQG0|MBB1A_HUMAN^sp|Q9BQG0|MBB1A_HUMAN^Q:1417-2406,H:543-866^28.8%ID^E:1.8e-18^.^.	.	.	.	KEGG:hsa:10514	GO:0110016^cellular_component^B-WICH complex`GO:0005737^cellular_component^cytoplasm`GO:0043231^cellular_component^intracellular membrane-bounded organelle`GO:0016020^cellular_component^membrane`GO:0042564^cellular_component^NLS-dependent protein nuclear import complex`GO:0005730^cellular_component^nucleolus`GO:0005654^cellular_component^nucleoplasm`GO:0005634^cellular_component^nucleus`GO:0070888^molecular_function^E-box binding`GO:0003723^molecular_function^RNA binding`GO:0043565^molecular_function^sequence-specific DNA binding`GO:0003714^molecular_function^transcription corepressor activity`GO:0042149^biological_process^cellular response to glucose starvation`GO:0006338^biological_process^chromatin remodeling`GO:0032922^biological_process^circadian regulation of gene expression`GO:0072332^biological_process^intrinsic apoptotic signaling pathway by p53 class mediator`GO:0045892^biological_process^negative regulation of DNA-templated transcription`GO:0001649^biological_process^osteoblast differentiation`GO:2000210^biological_process^positive regulation of anoikis`GO:0035066^biological_process^positive regulation of histone acetylation`GO:0045943^biological_process^positive regulation of transcription by RNA polymerase I`GO:0045944^biological_process^positive regulation of transcription by RNA polymerase II`GO:0045945^biological_process^positive regulation of transcription by RNA polymerase III`GO:0006355^biological_process^regulation of DNA-templated transcription`GO:1903450^biological_process^regulation of G1 to G0 transition`GO:0022904^biological_process^respiratory electron transport chain`GO:0042254^biological_process^ribosome biogenesis	.	.	1	0	0	1	Dbxref=InterPro:IPR007015,Pfam:PF04931;Ontology_term=GO:0003677,GO:0003887,GO:0006351;Note=Similar to Mybbp1A: Myb-binding protein 1A (Drosophila melanogaster OX%3D7227);	1	54	14	11	1
GBI_07229	GBI_07229.5	0		MBB1A_DANRE^MBB1A_DANRE^Q:25-1896,H:61-709^21.9%ID^E:4.9e-18^RecName: Full=Myb-binding protein 1A-like protein;^Eukaryota; Metazoa; Chordata; Craniata; Vertebrata; Euteleostomi; Actinopterygii; Neopterygii; Teleostei; Ostariophysi; Cypriniformes; Danionidae; Danioninae; Danio	GBI_M__0001T_00036464.p1	1-2136[+]	MBB1A_DANRE^MBB1A_DANRE^Q:9-632,H:61-709^21.9%ID^E:4.4e-18^RecName: Full=Myb-binding protein 1A-like protein;^Eukaryota; Metazoa; Chordata; Craniata; Vertebrata; Euteleostomi; Actinopterygii; Neopterygii; Teleostei; Ostariophysi; Cypriniformes; Danionidae; Danioninae; Danio	sp|Q6DRL5|MBB1A_DANRE^sp|Q6DRL5|MBB1A_DANRE^Q:25-1896,H:61-709^21.9%ID^E:4.9e-18^.^.	sp|Q6DRL5|MBB1A_DANRE^sp|Q6DRL5|MBB1A_DANRE^Q:9-632,H:61-709^21.9%ID^E:4.4e-18^.^.	PF04931.16^DNA_pol_phi^DNA polymerase phi^19-705^E:3.1e-90	.	.	GO:0005730^cellular_component^nucleolus`GO:0043565^molecular_function^sequence-specific DNA binding`GO:0003714^molecular_function^transcription corepressor activity`GO:0048511^biological_process^rhythmic process	GO:0005730^cellular_component^nucleolus`GO:0043565^molecular_function^sequence-specific DNA binding`GO:0003714^molecular_function^transcription corepressor activity`GO:0048511^biological_process^rhythmic process	GO:0003677^molecular_function^DNA binding`GO:0008134^molecular_function^transcription factor binding`GO:0006355^biological_process^regulation of DNA-templated transcription`GO:0005730^cellular_component^nucleolus	1	1	1	1	Dbxref=InterPro:IPR007015,Pfam:PF04931;Ontology_term=GO:0003677,GO:0003887,GO:0006351;Note=Similar to Mybbp1A: Myb-binding protein 1A (Drosophila melanogaster OX%3D7227);	1	54	14	11	1
GBI_07229	GBI_07229.6	0		.	GBI_M__0001T_00036465.p1	1-1509[+]	.	.	.	PF04931.16^DNA_pol_phi^DNA polymerase phi^19-479^E:3.1e-42	.	.	.	.	GO:0003677^molecular_function^DNA binding`GO:0008134^molecular_function^transcription factor binding`GO:0006355^biological_process^regulation of DNA-templated transcription`GO:0005730^cellular_component^nucleolus	0	0	1	1	Dbxref=InterPro:IPR007015,Pfam:PF04931;Ontology_term=GO:0003677,GO:0003887,GO:0006351;Note=Similar to Mybbp1A: Myb-binding protein 1A (Drosophila melanogaster OX%3D7227);	1	54	14	11	1
GBI_07230	GBI_07230-RA	0	GBI_07230	IF4H_RAT^IF4H_RAT^Q:412-1194,H:31-241^38.5%ID^E:5.3e-35^RecName: Full=Eukaryotic translation initiation factor 4H;^Eukaryota; Metazoa; Chordata; Craniata; Vertebrata; Euteleostomi; Mammalia; Eutheria; Euarchontoglires; Glires; Rodentia; Myomorpha; Muroidea; Muridae; Murinae; Rattus	GBI_07230-RA.p1	361-1218[+]	IF4H_RAT^IF4H_RAT^Q:18-278,H:31-241^38.5%ID^E:3.6e-35^RecName: Full=Eukaryotic translation initiation factor 4H;^Eukaryota; Metazoa; Chordata; Craniata; Vertebrata; Euteleostomi; Mammalia; Eutheria; Euarchontoglires; Glires; Rodentia; Myomorpha; Muroidea; Muridae; Murinae; Rattus	sp|Q5XI72|IF4H_RAT^sp|Q5XI72|IF4H_RAT^Q:412-1194,H:31-241^38.5%ID^E:5.2e-35^.^.	sp|Q5XI72|IF4H_RAT^sp|Q5XI72|IF4H_RAT^Q:18-278,H:31-241^38.5%ID^E:3.5e-35^.^.	PF00076.25^RRM_1^RNA recognition motif. (a.k.a. RRM, RBD, or RNP domain)^32-99^E:5.3e-12	.	KEGG:rno:288599	GO:0048471^cellular_component^perinuclear region of cytoplasm`GO:0043024^molecular_function^ribosomal small subunit binding`GO:0033592^molecular_function^RNA strand annealing activity`GO:0034057^molecular_function^RNA strand-exchange activity`GO:0003743^molecular_function^translation initiation factor activity`GO:0048589^biological_process^developmental growth`GO:0097010^biological_process^eukaryotic translation initiation factor 4F complex assembly`GO:0001731^biological_process^formation of translation preinitiation complex`GO:0019953^biological_process^sexual reproduction	GO:0048471^cellular_component^perinuclear region of cytoplasm`GO:0043024^molecular_function^ribosomal small subunit binding`GO:0033592^molecular_function^RNA strand annealing activity`GO:0034057^molecular_function^RNA strand-exchange activity`GO:0003743^molecular_function^translation initiation factor activity`GO:0048589^biological_process^developmental growth`GO:0097010^biological_process^eukaryotic translation initiation factor 4F complex assembly`GO:0001731^biological_process^formation of translation preinitiation complex`GO:0019953^biological_process^sexual reproduction	GO:0003723^molecular_function^RNA binding	1	1	1	1	Dbxref=InterPro:IPR000504,Pfam:PF00076;Ontology_term=GO:0003676;Note=Similar to LOC409379: Uncharacterized protein (Apis mellifera OX%3D7460);	1	55	4	18	1
GBI_07230	GBI_07230-RB	0	GBI_07230	IF4H_RAT^IF4H_RAT^Q:319-1101,H:31-241^38.5%ID^E:7.4e-35^RecName: Full=Eukaryotic translation initiation factor 4H;^Eukaryota; Metazoa; Chordata; Craniata; Vertebrata; Euteleostomi; Mammalia; Eutheria; Euarchontoglires; Glires; Rodentia; Myomorpha; Muroidea; Muridae; Murinae; Rattus	GBI_07230-RB.p1	268-1125[+]	IF4H_RAT^IF4H_RAT^Q:18-278,H:31-241^38.5%ID^E:3.6e-35^RecName: Full=Eukaryotic translation initiation factor 4H;^Eukaryota; Metazoa; Chordata; Craniata; Vertebrata; Euteleostomi; Mammalia; Eutheria; Euarchontoglires; Glires; Rodentia; Myomorpha; Muroidea; Muridae; Murinae; Rattus	sp|Q5XI72|IF4H_RAT^sp|Q5XI72|IF4H_RAT^Q:319-1101,H:31-241^38.5%ID^E:7.3e-35^.^.	sp|Q5XI72|IF4H_RAT^sp|Q5XI72|IF4H_RAT^Q:18-278,H:31-241^38.5%ID^E:3.5e-35^.^.	PF00076.25^RRM_1^RNA recognition motif. (a.k.a. RRM, RBD, or RNP domain)^32-99^E:5.3e-12	.	KEGG:rno:288599	GO:0048471^cellular_component^perinuclear region of cytoplasm`GO:0043024^molecular_function^ribosomal small subunit binding`GO:0033592^molecular_function^RNA strand annealing activity`GO:0034057^molecular_function^RNA strand-exchange activity`GO:0003743^molecular_function^translation initiation factor activity`GO:0048589^biological_process^developmental growth`GO:0097010^biological_process^eukaryotic translation initiation factor 4F complex assembly`GO:0001731^biological_process^formation of translation preinitiation complex`GO:0019953^biological_process^sexual reproduction	GO:0048471^cellular_component^perinuclear region of cytoplasm`GO:0043024^molecular_function^ribosomal small subunit binding`GO:0033592^molecular_function^RNA strand annealing activity`GO:0034057^molecular_function^RNA strand-exchange activity`GO:0003743^molecular_function^translation initiation factor activity`GO:0048589^biological_process^developmental growth`GO:0097010^biological_process^eukaryotic translation initiation factor 4F complex assembly`GO:0001731^biological_process^formation of translation preinitiation complex`GO:0019953^biological_process^sexual reproduction	GO:0003723^molecular_function^RNA binding	1	1	1	1	Dbxref=InterPro:IPR000504,Pfam:PF00076;Ontology_term=GO:0003676;Note=Similar to LOC409379: Uncharacterized protein (Apis mellifera OX%3D7460);	1	55	4	18	1
GBI_07230	GBI_07230-RC	0	GBI_07230	IF4H_MOUSE^IF4H_MOUSE^Q:319-792,H:31-199^41.9%ID^E:3e-23^RecName: Full=Eukaryotic translation initiation factor 4H;^Eukaryota; Metazoa; Chordata; Craniata; Vertebrata; Euteleostomi; Mammalia; Eutheria; Euarchontoglires; Glires; Rodentia; Myomorpha; Muroidea; Muridae; Murinae; Mus; Mus	GBI_07230-RC.p1	268-1179[+]	IF4H_MOUSE^IF4H_MOUSE^Q:18-175,H:31-199^41.9%ID^E:8.7e-24^RecName: Full=Eukaryotic translation initiation factor 4H;^Eukaryota; Metazoa; Chordata; Craniata; Vertebrata; Euteleostomi; Mammalia; Eutheria; Euarchontoglires; Glires; Rodentia; Myomorpha; Muroidea; Muridae; Murinae; Mus; Mus	sp|Q9WUK2|IF4H_MOUSE^sp|Q9WUK2|IF4H_MOUSE^Q:319-792,H:31-199^41.9%ID^E:2.9e-23^.^.	sp|Q9WUK2|IF4H_MOUSE^sp|Q9WUK2|IF4H_MOUSE^Q:18-175,H:31-199^41.9%ID^E:8.6e-24^.^.	PF00076.25^RRM_1^RNA recognition motif. (a.k.a. RRM, RBD, or RNP domain)^32-99^E:5.9e-12	.	KEGG:mmu:22384	GO:0048471^cellular_component^perinuclear region of cytoplasm`GO:0043024^molecular_function^ribosomal small subunit binding`GO:0033592^molecular_function^RNA strand annealing activity`GO:0034057^molecular_function^RNA strand-exchange activity`GO:0003743^molecular_function^translation initiation factor activity`GO:0048589^biological_process^developmental growth`GO:0097010^biological_process^eukaryotic translation initiation factor 4F complex assembly`GO:0001731^biological_process^formation of translation preinitiation complex`GO:0019953^biological_process^sexual reproduction	GO:0048471^cellular_component^perinuclear region of cytoplasm`GO:0043024^molecular_function^ribosomal small subunit binding`GO:0033592^molecular_function^RNA strand annealing activity`GO:0034057^molecular_function^RNA strand-exchange activity`GO:0003743^molecular_function^translation initiation factor activity`GO:0048589^biological_process^developmental growth`GO:0097010^biological_process^eukaryotic translation initiation factor 4F complex assembly`GO:0001731^biological_process^formation of translation preinitiation complex`GO:0019953^biological_process^sexual reproduction	GO:0003723^molecular_function^RNA binding	1	1	1	1	Dbxref=InterPro:IPR000504,Pfam:PF00076;Ontology_term=GO:0003676;Note=Similar to LOC409379: Uncharacterized protein (Apis mellifera OX%3D7460);	1	55	4	18	1
GBI_07230	GBI_07230.1	0		IF4H_BOVIN^IF4H_BOVIN^Q:1147-1473,H:62-159^36.4%ID^E:2.1e-10^RecName: Full=Eukaryotic translation initiation factor 4H;^Eukaryota; Metazoa; Chordata; Craniata; Vertebrata; Euteleostomi; Mammalia; Eutheria; Laurasiatheria; Artiodactyla; Ruminantia; Pecora; Bovidae; Bovinae; Bos	GBI_M__0001T_00036308.p1	1135-1914[+]	IF4H_MOUSE^IF4H_MOUSE^Q:5-131,H:62-199^37.6%ID^E:7.2e-11^RecName: Full=Eukaryotic translation initiation factor 4H;^Eukaryota; Metazoa; Chordata; Craniata; Vertebrata; Euteleostomi; Mammalia; Eutheria; Euarchontoglires; Glires; Rodentia; Myomorpha; Muroidea; Muridae; Murinae; Mus; Mus	sp|Q1JPH6|IF4H_BOVIN^sp|Q1JPH6|IF4H_BOVIN^Q:1147-1473,H:62-159^36.4%ID^E:2.1e-10^.^.	sp|Q9WUK2|IF4H_MOUSE^sp|Q9WUK2|IF4H_MOUSE^Q:5-131,H:62-199^37.6%ID^E:7.2e-11^.^.	PF00076.25^RRM_1^RNA recognition motif. (a.k.a. RRM, RBD, or RNP domain)^9-55^E:3e-08	.	KEGG:mmu:22384	GO:0048471^cellular_component^perinuclear region of cytoplasm`GO:0043024^molecular_function^ribosomal small subunit binding`GO:0033592^molecular_function^RNA strand annealing activity`GO:0034057^molecular_function^RNA strand-exchange activity`GO:0003743^molecular_function^translation initiation factor activity`GO:0097010^biological_process^eukaryotic translation initiation factor 4F complex assembly`GO:0001731^biological_process^formation of translation preinitiation complex	GO:0048471^cellular_component^perinuclear region of cytoplasm`GO:0043024^molecular_function^ribosomal small subunit binding`GO:0033592^molecular_function^RNA strand annealing activity`GO:0034057^molecular_function^RNA strand-exchange activity`GO:0003743^molecular_function^translation initiation factor activity`GO:0048589^biological_process^developmental growth`GO:0097010^biological_process^eukaryotic translation initiation factor 4F complex assembly`GO:0001731^biological_process^formation of translation preinitiation complex`GO:0019953^biological_process^sexual reproduction	GO:0003723^molecular_function^RNA binding	1	1	1	1	Dbxref=InterPro:IPR000504,Pfam:PF00076;Ontology_term=GO:0003676;Note=Similar to LOC409379: Uncharacterized protein (Apis mellifera OX%3D7460);	1	55	4	18	1
GBI_07230	GBI_07230.5	0		IF4H_MOUSE^IF4H_MOUSE^Q:1128-1340,H:62-140^42.5%ID^E:2.6e-11^RecName: Full=Eukaryotic translation initiation factor 4H;^Eukaryota; Metazoa; Chordata; Craniata; Vertebrata; Euteleostomi; Mammalia; Eutheria; Euarchontoglires; Glires; Rodentia; Myomorpha; Muroidea; Muridae; Murinae; Mus; Mus	.	.	.	sp|Q9WUK2|IF4H_MOUSE^sp|Q9WUK2|IF4H_MOUSE^Q:1128-1340,H:62-140^42.5%ID^E:2.6e-11^.^.	.	.	.	KEGG:mmu:22384	GO:0048471^cellular_component^perinuclear region of cytoplasm`GO:0043024^molecular_function^ribosomal small subunit binding`GO:0033592^molecular_function^RNA strand annealing activity`GO:0034057^molecular_function^RNA strand-exchange activity`GO:0003743^molecular_function^translation initiation factor activity`GO:0048589^biological_process^developmental growth`GO:0097010^biological_process^eukaryotic translation initiation factor 4F complex assembly`GO:0001731^biological_process^formation of translation preinitiation complex`GO:0019953^biological_process^sexual reproduction	.	.	1	0	0	1	Dbxref=InterPro:IPR000504,Pfam:PF00076;Ontology_term=GO:0003676;Note=Similar to LOC409379: Uncharacterized protein (Apis mellifera OX%3D7460);	1	55	4	18	1
GBI_07230	GBI_07230.7	0		IF4H_MOUSE^IF4H_MOUSE^Q:244-741,H:12-199^39.3%ID^E:1.7e-23^RecName: Full=Eukaryotic translation initiation factor 4H;^Eukaryota; Metazoa; Chordata; Craniata; Vertebrata; Euteleostomi; Mammalia; Eutheria; Euarchontoglires; Glires; Rodentia; Myomorpha; Muroidea; Muridae; Murinae; Mus; Mus	GBI_M__0001T_00036313.p1	322-1128[+]	IF4H_MOUSE^IF4H_MOUSE^Q:1-140,H:49-199^38.3%ID^E:2.9e-15^RecName: Full=Eukaryotic translation initiation factor 4H;^Eukaryota; Metazoa; Chordata; Craniata; Vertebrata; Euteleostomi; Mammalia; Eutheria; Euarchontoglires; Glires; Rodentia; Myomorpha; Muroidea; Muridae; Murinae; Mus; Mus	sp|Q9WUK2|IF4H_MOUSE^sp|Q9WUK2|IF4H_MOUSE^Q:244-741,H:12-199^39.3%ID^E:1.7e-23^.^.	sp|Q9WUK2|IF4H_MOUSE^sp|Q9WUK2|IF4H_MOUSE^Q:1-140,H:49-199^38.3%ID^E:2.9e-15^.^.	PF00076.25^RRM_1^RNA recognition motif. (a.k.a. RRM, RBD, or RNP domain)^2-64^E:3.6e-09	.	KEGG:mmu:22384	GO:0048471^cellular_component^perinuclear region of cytoplasm`GO:0043024^molecular_function^ribosomal small subunit binding`GO:0033592^molecular_function^RNA strand annealing activity`GO:0034057^molecular_function^RNA strand-exchange activity`GO:0003743^molecular_function^translation initiation factor activity`GO:0048589^biological_process^developmental growth`GO:0097010^biological_process^eukaryotic translation initiation factor 4F complex assembly`GO:0001731^biological_process^formation of translation preinitiation complex`GO:0019953^biological_process^sexual reproduction	GO:0048471^cellular_component^perinuclear region of cytoplasm`GO:0043024^molecular_function^ribosomal small subunit binding`GO:0033592^molecular_function^RNA strand annealing activity`GO:0034057^molecular_function^RNA strand-exchange activity`GO:0003743^molecular_function^translation initiation factor activity`GO:0048589^biological_process^developmental growth`GO:0097010^biological_process^eukaryotic translation initiation factor 4F complex assembly`GO:0001731^biological_process^formation of translation preinitiation complex`GO:0019953^biological_process^sexual reproduction	GO:0003723^molecular_function^RNA binding	1	1	1	1	Dbxref=InterPro:IPR000504,Pfam:PF00076;Ontology_term=GO:0003676;Note=Similar to LOC409379: Uncharacterized protein (Apis mellifera OX%3D7460);	1	55	4	18	1
GBI_07230	GBI_07230.6	0		IF4H_MOUSE^IF4H_MOUSE^Q:158-658,H:11-199^39.1%ID^E:2.2e-23^RecName: Full=Eukaryotic translation initiation factor 4H;^Eukaryota; Metazoa; Chordata; Craniata; Vertebrata; Euteleostomi; Mammalia; Eutheria; Euarchontoglires; Glires; Rodentia; Myomorpha; Muroidea; Muridae; Murinae; Mus; Mus	GBI_M__0001T_00036314.p1	239-1045[+]	IF4H_MOUSE^IF4H_MOUSE^Q:1-140,H:49-199^38.3%ID^E:2.9e-15^RecName: Full=Eukaryotic translation initiation factor 4H;^Eukaryota; Metazoa; Chordata; Craniata; Vertebrata; Euteleostomi; Mammalia; Eutheria; Euarchontoglires; Glires; Rodentia; Myomorpha; Muroidea; Muridae; Murinae; Mus; Mus	sp|Q9WUK2|IF4H_MOUSE^sp|Q9WUK2|IF4H_MOUSE^Q:158-658,H:11-199^39.1%ID^E:2.2e-23^.^.	sp|Q9WUK2|IF4H_MOUSE^sp|Q9WUK2|IF4H_MOUSE^Q:1-140,H:49-199^38.3%ID^E:2.9e-15^.^.	PF00076.25^RRM_1^RNA recognition motif. (a.k.a. RRM, RBD, or RNP domain)^2-64^E:3.6e-09	.	KEGG:mmu:22384	GO:0048471^cellular_component^perinuclear region of cytoplasm`GO:0043024^molecular_function^ribosomal small subunit binding`GO:0033592^molecular_function^RNA strand annealing activity`GO:0034057^molecular_function^RNA strand-exchange activity`GO:0003743^molecular_function^translation initiation factor activity`GO:0048589^biological_process^developmental growth`GO:0097010^biological_process^eukaryotic translation initiation factor 4F complex assembly`GO:0001731^biological_process^formation of translation preinitiation complex`GO:0019953^biological_process^sexual reproduction	GO:0048471^cellular_component^perinuclear region of cytoplasm`GO:0043024^molecular_function^ribosomal small subunit binding`GO:0033592^molecular_function^RNA strand annealing activity`GO:0034057^molecular_function^RNA strand-exchange activity`GO:0003743^molecular_function^translation initiation factor activity`GO:0048589^biological_process^developmental growth`GO:0097010^biological_process^eukaryotic translation initiation factor 4F complex assembly`GO:0001731^biological_process^formation of translation preinitiation complex`GO:0019953^biological_process^sexual reproduction	GO:0003723^molecular_function^RNA binding	1	1	1	1	Dbxref=InterPro:IPR000504,Pfam:PF00076;Ontology_term=GO:0003676;Note=Similar to LOC409379: Uncharacterized protein (Apis mellifera OX%3D7460);	1	55	4	18	1
GBI_07233	GBI_07233-RA	0	GBI_07233	DHGL_DROPS^DHGL_DROPS^Q:280-1932,H:75-608^43.2%ID^E:9.9e-127^RecName: Full=Glucose dehydrogenase [FAD, quinone];^Eukaryota; Metazoa; Ecdysozoa; Arthropoda; Hexapoda; Insecta; Pterygota; Neoptera; Endopterygota; Diptera; Brachycera; Muscomorpha; Ephydroidea; Drosophilidae; Drosophila; Sophophora	GBI_07233-RA.p1	1-1947[+]	DHGL_DROPS^DHGL_DROPS^Q:94-644,H:75-608^43.2%ID^E:9e-127^RecName: Full=Glucose dehydrogenase [FAD, quinone];^Eukaryota; Metazoa; Ecdysozoa; Arthropoda; Hexapoda; Insecta; Pterygota; Neoptera; Endopterygota; Diptera; Brachycera; Muscomorpha; Ephydroidea; Drosophilidae; Drosophila; Sophophora	sp|P18172|DHGL_DROPS^sp|P18172|DHGL_DROPS^Q:280-1932,H:75-608^43.2%ID^E:9.8e-127^.^.	sp|P18172|DHGL_DROPS^sp|P18172|DHGL_DROPS^Q:94-644,H:75-608^43.2%ID^E:8.9e-127^.^.	PF00732.22^GMC_oxred_N^GMC oxidoreductase^94-394^E:1.9e-76`PF05199.16^GMC_oxred_C^GMC oxidoreductase^492-635^E:4.5e-40	.	.	GO:0005576^cellular_component^extracellular region`GO:0050660^molecular_function^flavin adenine dinucleotide binding`GO:0140762^molecular_function^glucose dehydrogenase (FAD, quinone) activity	GO:0005576^cellular_component^extracellular region`GO:0050660^molecular_function^flavin adenine dinucleotide binding`GO:0140762^molecular_function^glucose dehydrogenase (FAD, quinone) activity	GO:0016614^molecular_function^oxidoreductase activity, acting on CH-OH group of donors`GO:0050660^molecular_function^flavin adenine dinucleotide binding	1	1	1	1	Dbxref=InterPro:IPR000172,InterPro:IPR007867,Pfam:PF00732,Pfam:PF05199;Ontology_term=GO:0016614,GO:0050660,GO:0055114;Note=Similar to DMN91_011591: Uncharacterized protein (Ooceraea biroi OX%3D2015173);	1	21	0	12	1
GBI_07233	GBI_07233-RB	0	GBI_07233	DHGL_DROPS^DHGL_DROPS^Q:280-1932,H:75-608^43.2%ID^E:1e-126^RecName: Full=Glucose dehydrogenase [FAD, quinone];^Eukaryota; Metazoa; Ecdysozoa; Arthropoda; Hexapoda; Insecta; Pterygota; Neoptera; Endopterygota; Diptera; Brachycera; Muscomorpha; Ephydroidea; Drosophilidae; Drosophila; Sophophora	GBI_07233-RB.p1	1-1947[+]	DHGL_DROPS^DHGL_DROPS^Q:94-644,H:75-608^43.2%ID^E:9e-127^RecName: Full=Glucose dehydrogenase [FAD, quinone];^Eukaryota; Metazoa; Ecdysozoa; Arthropoda; Hexapoda; Insecta; Pterygota; Neoptera; Endopterygota; Diptera; Brachycera; Muscomorpha; Ephydroidea; Drosophilidae; Drosophila; Sophophora	sp|P18172|DHGL_DROPS^sp|P18172|DHGL_DROPS^Q:280-1932,H:75-608^43.2%ID^E:1e-126^.^.	sp|P18172|DHGL_DROPS^sp|P18172|DHGL_DROPS^Q:94-644,H:75-608^43.2%ID^E:8.9e-127^.^.	PF00732.22^GMC_oxred_N^GMC oxidoreductase^94-394^E:1.9e-76`PF05199.16^GMC_oxred_C^GMC oxidoreductase^492-635^E:4.5e-40	.	.	GO:0005576^cellular_component^extracellular region`GO:0050660^molecular_function^flavin adenine dinucleotide binding`GO:0140762^molecular_function^glucose dehydrogenase (FAD, quinone) activity	GO:0005576^cellular_component^extracellular region`GO:0050660^molecular_function^flavin adenine dinucleotide binding`GO:0140762^molecular_function^glucose dehydrogenase (FAD, quinone) activity	GO:0016614^molecular_function^oxidoreductase activity, acting on CH-OH group of donors`GO:0050660^molecular_function^flavin adenine dinucleotide binding	1	1	1	1	Dbxref=InterPro:IPR000172,InterPro:IPR007867,Pfam:PF00732,Pfam:PF05199;Ontology_term=GO:0016614,GO:0050660,GO:0055114;Note=Similar to DMN91_011591: Uncharacterized protein (Ooceraea biroi OX%3D2015173);	1	21	0	12	1
GBI_07233	GBI_07233.2	0		DHGL_DROPS^DHGL_DROPS^Q:208-1896,H:64-608^44.5%ID^E:6.4e-137^RecName: Full=Glucose dehydrogenase [FAD, quinone];^Eukaryota; Metazoa; Ecdysozoa; Arthropoda; Hexapoda; Insecta; Pterygota; Neoptera; Endopterygota; Diptera; Brachycera; Muscomorpha; Ephydroidea; Drosophilidae; Drosophila; Sophophora	GBI_M__0001T_00036316.p1	25-1911[+]	DHGL_DROPS^DHGL_DROPS^Q:62-624,H:64-608^44.5%ID^E:5.4e-137^RecName: Full=Glucose dehydrogenase [FAD, quinone];^Eukaryota; Metazoa; Ecdysozoa; Arthropoda; Hexapoda; Insecta; Pterygota; Neoptera; Endopterygota; Diptera; Brachycera; Muscomorpha; Ephydroidea; Drosophilidae; Drosophila; Sophophora	sp|P18172|DHGL_DROPS^sp|P18172|DHGL_DROPS^Q:208-1896,H:64-608^44.5%ID^E:6.4e-137^.^.	sp|P18172|DHGL_DROPS^sp|P18172|DHGL_DROPS^Q:62-624,H:64-608^44.5%ID^E:5.4e-137^.^.	PF00732.22^GMC_oxred_N^GMC oxidoreductase^63-359^E:1.1e-85`PF05199.16^GMC_oxred_C^GMC oxidoreductase^472-615^E:4.3e-40	.	.	GO:0005576^cellular_component^extracellular region`GO:0050660^molecular_function^flavin adenine dinucleotide binding`GO:0140762^molecular_function^glucose dehydrogenase (FAD, quinone) activity	GO:0005576^cellular_component^extracellular region`GO:0050660^molecular_function^flavin adenine dinucleotide binding`GO:0140762^molecular_function^glucose dehydrogenase (FAD, quinone) activity	GO:0016614^molecular_function^oxidoreductase activity, acting on CH-OH group of donors`GO:0050660^molecular_function^flavin adenine dinucleotide binding	1	1	1	1	Dbxref=InterPro:IPR000172,InterPro:IPR007867,Pfam:PF00732,Pfam:PF05199;Ontology_term=GO:0016614,GO:0050660,GO:0055114;Note=Similar to DMN91_011591: Uncharacterized protein (Ooceraea biroi OX%3D2015173);	1	21	0	12	1
GBI_07233	GBI_07233.1	0		DHGL_DROME^DHGL_DROME^Q:664-1725,H:75-423^46.2%ID^E:6.3e-86^RecName: Full=Glucose dehydrogenase [FAD, quinone];^Eukaryota; Metazoa; Ecdysozoa; Arthropoda; Hexapoda; Insecta; Pterygota; Neoptera; Endopterygota; Diptera; Brachycera; Muscomorpha; Ephydroidea; Drosophilidae; Drosophila; Sophophora	GBI_M__0001T_00036317.p3	5359-5916[+]	EO_DROME^EO_DROME^Q:18-177,H:479-643^41.2%ID^E:2.5e-29^RecName: Full=Ecdysone oxidase {ECO:0000303|PubMed:15813704};^Eukaryota; Metazoa; Ecdysozoa; Arthropoda; Hexapoda; Insecta; Pterygota; Neoptera; Endopterygota; Diptera; Brachycera; Muscomorpha; Ephydroidea; Drosophilidae; Drosophila; Sophophora	sp|P18173|DHGL_DROME^sp|P18173|DHGL_DROME^Q:664-1725,H:75-423^46.2%ID^E:6.2e-86^.^.	sp|Q9WWW2|ALKJ_PSEPU^sp|Q9WWW2|ALKJ_PSEPU^Q:27-177,H:385-527^46.4%ID^E:4.2e-29^.^.	PF05199.16^GMC_oxred_C^GMC oxidoreductase^29-172^E:2.3e-41	.	KEGG:dme:Dmel_CG9504	GO:0005576^cellular_component^extracellular region`GO:0050660^molecular_function^flavin adenine dinucleotide binding`GO:0140762^molecular_function^glucose dehydrogenase (FAD, quinone) activity`GO:0016491^molecular_function^oxidoreductase activity`GO:0006006^biological_process^glucose metabolic process`GO:0008364^biological_process^pupal chitin-based cuticle development`GO:0046693^biological_process^sperm storage	GO:0047875^molecular_function^ecdysone oxidase activity`GO:0050660^molecular_function^flavin adenine dinucleotide binding`GO:0016491^molecular_function^oxidoreductase activity`GO:0008205^biological_process^ecdysone metabolic process	GO:0016614^molecular_function^oxidoreductase activity, acting on CH-OH group of donors	1	1	1	1	Dbxref=InterPro:IPR000172,InterPro:IPR007867,Pfam:PF00732,Pfam:PF05199;Ontology_term=GO:0016614,GO:0050660,GO:0055114;Note=Similar to DMN91_011591: Uncharacterized protein (Ooceraea biroi OX%3D2015173);	1	21	0	12	1
GBI_07233	GBI_07233.1	0		DHGL_DROME^DHGL_DROME^Q:664-1725,H:75-423^46.2%ID^E:6.3e-86^RecName: Full=Glucose dehydrogenase [FAD, quinone];^Eukaryota; Metazoa; Ecdysozoa; Arthropoda; Hexapoda; Insecta; Pterygota; Neoptera; Endopterygota; Diptera; Brachycera; Muscomorpha; Ephydroidea; Drosophilidae; Drosophila; Sophophora	GBI_M__0001T_00036317.p6	1-330[-]	.	sp|P18173|DHGL_DROME^sp|P18173|DHGL_DROME^Q:664-1725,H:75-423^46.2%ID^E:6.2e-86^.^.	.	.	.	KEGG:dme:Dmel_CG1152	GO:0005576^cellular_component^extracellular region`GO:0050660^molecular_function^flavin adenine dinucleotide binding`GO:0140762^molecular_function^glucose dehydrogenase (FAD, quinone) activity`GO:0016491^molecular_function^oxidoreductase activity`GO:0006006^biological_process^glucose metabolic process`GO:0008364^biological_process^pupal chitin-based cuticle development`GO:0046693^biological_process^sperm storage	.	.	1	0	0	1	Dbxref=InterPro:IPR000172,InterPro:IPR007867,Pfam:PF00732,Pfam:PF05199;Ontology_term=GO:0016614,GO:0050660,GO:0055114;Note=Similar to DMN91_011591: Uncharacterized protein (Ooceraea biroi OX%3D2015173);	1	21	0	12	1
GBI_07233	GBI_07233.1	0		DHGL_DROME^DHGL_DROME^Q:664-1725,H:75-423^46.2%ID^E:6.3e-86^RecName: Full=Glucose dehydrogenase [FAD, quinone];^Eukaryota; Metazoa; Ecdysozoa; Arthropoda; Hexapoda; Insecta; Pterygota; Neoptera; Endopterygota; Diptera; Brachycera; Muscomorpha; Ephydroidea; Drosophilidae; Drosophila; Sophophora	GBI_M__0001T_00036317.p1	841-1935[+]	DHGL_DROME^DHGL_DROME^Q:5-295,H:138-423^45.9%ID^E:4.3e-70^RecName: Full=Glucose dehydrogenase [FAD, quinone];^Eukaryota; Metazoa; Ecdysozoa; Arthropoda; Hexapoda; Insecta; Pterygota; Neoptera; Endopterygota; Diptera; Brachycera; Muscomorpha; Ephydroidea; Drosophilidae; Drosophila; Sophophora	sp|P18173|DHGL_DROME^sp|P18173|DHGL_DROME^Q:664-1725,H:75-423^46.2%ID^E:6.2e-86^.^.	sp|P18173|DHGL_DROME^sp|P18173|DHGL_DROME^Q:5-295,H:138-423^45.9%ID^E:4.3e-70^.^.	PF00732.22^GMC_oxred_N^GMC oxidoreductase^3-228^E:9.3e-69	.	KEGG:dme:Dmel_CG1152	GO:0005576^cellular_component^extracellular region`GO:0050660^molecular_function^flavin adenine dinucleotide binding`GO:0140762^molecular_function^glucose dehydrogenase (FAD, quinone) activity`GO:0016491^molecular_function^oxidoreductase activity`GO:0006006^biological_process^glucose metabolic process`GO:0008364^biological_process^pupal chitin-based cuticle development`GO:0046693^biological_process^sperm storage	GO:0005576^cellular_component^extracellular region`GO:0050660^molecular_function^flavin adenine dinucleotide binding`GO:0140762^molecular_function^glucose dehydrogenase (FAD, quinone) activity`GO:0016491^molecular_function^oxidoreductase activity`GO:0006006^biological_process^glucose metabolic process`GO:0008364^biological_process^pupal chitin-based cuticle development`GO:0046693^biological_process^sperm storage	GO:0016614^molecular_function^oxidoreductase activity, acting on CH-OH group of donors`GO:0050660^molecular_function^flavin adenine dinucleotide binding	1	1	1	1	Dbxref=InterPro:IPR000172,InterPro:IPR007867,Pfam:PF00732,Pfam:PF05199;Ontology_term=GO:0016614,GO:0050660,GO:0055114;Note=Similar to DMN91_011591: Uncharacterized protein (Ooceraea biroi OX%3D2015173);	1	21	0	12	1
GBI_07233	GBI_07233.5	0		DHGL_DROPS^DHGL_DROPS^Q:901-1299,H:116-250^51.5%ID^E:7.6e-33^RecName: Full=Glucose dehydrogenase [FAD, quinone];^Eukaryota; Metazoa; Ecdysozoa; Arthropoda; Hexapoda; Insecta; Pterygota; Neoptera; Endopterygota; Diptera; Brachycera; Muscomorpha; Ephydroidea; Drosophilidae; Drosophila; Sophophora`DHGL_DROPS^DHGL_DROPS^Q:3202-3531,H:252-362^53.2%ID^E:2.4e-23^RecName: Full=Glucose dehydrogenase [FAD, quinone];^Eukaryota; Metazoa; Ecdysozoa; Arthropoda; Hexapoda; Insecta; Pterygota; Neoptera; Endopterygota; Diptera; Brachycera; Muscomorpha; Ephydroidea; Drosophilidae; Drosophila; Sophophora	GBI_M__0001T_00036318.p1	865-1458[+]	DHGL_DROPS^DHGL_DROPS^Q:13-145,H:116-250^51.5%ID^E:3.6e-34^RecName: Full=Glucose dehydrogenase [FAD, quinone];^Eukaryota; Metazoa; Ecdysozoa; Arthropoda; Hexapoda; Insecta; Pterygota; Neoptera; Endopterygota; Diptera; Brachycera; Muscomorpha; Ephydroidea; Drosophilidae; Drosophila; Sophophora	sp|P18172|DHGL_DROPS^sp|P18172|DHGL_DROPS^Q:901-1299,H:116-250^51.5%ID^E:7.5e-33^.^.`sp|P18172|DHGL_DROPS^sp|P18172|DHGL_DROPS^Q:3202-3531,H:252-362^53.2%ID^E:2.4e-23^.^.	sp|P18172|DHGL_DROPS^sp|P18172|DHGL_DROPS^Q:13-145,H:116-250^51.5%ID^E:3.5e-34^.^.	PF00732.22^GMC_oxred_N^GMC oxidoreductase^28-145^E:4.3e-28	.	.	GO:0005576^cellular_component^extracellular region`GO:0050660^molecular_function^flavin adenine dinucleotide binding`GO:0140762^molecular_function^glucose dehydrogenase (FAD, quinone) activity	GO:0005576^cellular_component^extracellular region`GO:0050660^molecular_function^flavin adenine dinucleotide binding`GO:0140762^molecular_function^glucose dehydrogenase (FAD, quinone) activity	GO:0016614^molecular_function^oxidoreductase activity, acting on CH-OH group of donors`GO:0050660^molecular_function^flavin adenine dinucleotide binding	1	1	1	1	Dbxref=InterPro:IPR000172,InterPro:IPR007867,Pfam:PF00732,Pfam:PF05199;Ontology_term=GO:0016614,GO:0050660,GO:0055114;Note=Similar to DMN91_011591: Uncharacterized protein (Ooceraea biroi OX%3D2015173);	1	21	0	12	1
GBI_07233	GBI_07233.5	0		DHGL_DROPS^DHGL_DROPS^Q:901-1299,H:116-250^51.5%ID^E:7.6e-33^RecName: Full=Glucose dehydrogenase [FAD, quinone];^Eukaryota; Metazoa; Ecdysozoa; Arthropoda; Hexapoda; Insecta; Pterygota; Neoptera; Endopterygota; Diptera; Brachycera; Muscomorpha; Ephydroidea; Drosophilidae; Drosophila; Sophophora`DHGL_DROPS^DHGL_DROPS^Q:3202-3531,H:252-362^53.2%ID^E:2.4e-23^RecName: Full=Glucose dehydrogenase [FAD, quinone];^Eukaryota; Metazoa; Ecdysozoa; Arthropoda; Hexapoda; Insecta; Pterygota; Neoptera; Endopterygota; Diptera; Brachycera; Muscomorpha; Ephydroidea; Drosophilidae; Drosophila; Sophophora	GBI_M__0001T_00036318.p7	6343-6645[-]	.	sp|P18172|DHGL_DROPS^sp|P18172|DHGL_DROPS^Q:901-1299,H:116-250^51.5%ID^E:7.5e-33^.^.`sp|P18172|DHGL_DROPS^sp|P18172|DHGL_DROPS^Q:3202-3531,H:252-362^53.2%ID^E:2.4e-23^.^.	.	.	.	.	GO:0005576^cellular_component^extracellular region`GO:0050660^molecular_function^flavin adenine dinucleotide binding`GO:0140762^molecular_function^glucose dehydrogenase (FAD, quinone) activity	.	.	1	0	0	1	Dbxref=InterPro:IPR000172,InterPro:IPR007867,Pfam:PF00732,Pfam:PF05199;Ontology_term=GO:0016614,GO:0050660,GO:0055114;Note=Similar to DMN91_011591: Uncharacterized protein (Ooceraea biroi OX%3D2015173);	1	21	0	12	1
GBI_07233	GBI_07233.5	0		DHGL_DROPS^DHGL_DROPS^Q:901-1299,H:116-250^51.5%ID^E:7.6e-33^RecName: Full=Glucose dehydrogenase [FAD, quinone];^Eukaryota; Metazoa; Ecdysozoa; Arthropoda; Hexapoda; Insecta; Pterygota; Neoptera; Endopterygota; Diptera; Brachycera; Muscomorpha; Ephydroidea; Drosophilidae; Drosophila; Sophophora`DHGL_DROPS^DHGL_DROPS^Q:3202-3531,H:252-362^53.2%ID^E:2.4e-23^RecName: Full=Glucose dehydrogenase [FAD, quinone];^Eukaryota; Metazoa; Ecdysozoa; Arthropoda; Hexapoda; Insecta; Pterygota; Neoptera; Endopterygota; Diptera; Brachycera; Muscomorpha; Ephydroidea; Drosophilidae; Drosophila; Sophophora	GBI_M__0001T_00036318.p3	10123-10680[+]	EO_DROME^EO_DROME^Q:18-177,H:479-643^41.2%ID^E:2.5e-29^RecName: Full=Ecdysone oxidase {ECO:0000303|PubMed:15813704};^Eukaryota; Metazoa; Ecdysozoa; Arthropoda; Hexapoda; Insecta; Pterygota; Neoptera; Endopterygota; Diptera; Brachycera; Muscomorpha; Ephydroidea; Drosophilidae; Drosophila; Sophophora	sp|P18172|DHGL_DROPS^sp|P18172|DHGL_DROPS^Q:901-1299,H:116-250^51.5%ID^E:7.5e-33^.^.`sp|P18172|DHGL_DROPS^sp|P18172|DHGL_DROPS^Q:3202-3531,H:252-362^53.2%ID^E:2.4e-23^.^.	sp|Q9WWW2|ALKJ_PSEPU^sp|Q9WWW2|ALKJ_PSEPU^Q:27-177,H:385-527^46.4%ID^E:4.2e-29^.^.	PF05199.16^GMC_oxred_C^GMC oxidoreductase^29-172^E:2.3e-41	.	KEGG:dme:Dmel_CG9504	GO:0005576^cellular_component^extracellular region`GO:0050660^molecular_function^flavin adenine dinucleotide binding`GO:0140762^molecular_function^glucose dehydrogenase (FAD, quinone) activity	GO:0047875^molecular_function^ecdysone oxidase activity`GO:0050660^molecular_function^flavin adenine dinucleotide binding`GO:0016491^molecular_function^oxidoreductase activity`GO:0008205^biological_process^ecdysone metabolic process	GO:0016614^molecular_function^oxidoreductase activity, acting on CH-OH group of donors	1	1	1	1	Dbxref=InterPro:IPR000172,InterPro:IPR007867,Pfam:PF00732,Pfam:PF05199;Ontology_term=GO:0016614,GO:0050660,GO:0055114;Note=Similar to DMN91_011591: Uncharacterized protein (Ooceraea biroi OX%3D2015173);	1	21	0	12	1
GBI_07233	GBI_07233.5	0		DHGL_DROPS^DHGL_DROPS^Q:901-1299,H:116-250^51.5%ID^E:7.6e-33^RecName: Full=Glucose dehydrogenase [FAD, quinone];^Eukaryota; Metazoa; Ecdysozoa; Arthropoda; Hexapoda; Insecta; Pterygota; Neoptera; Endopterygota; Diptera; Brachycera; Muscomorpha; Ephydroidea; Drosophilidae; Drosophila; Sophophora`DHGL_DROPS^DHGL_DROPS^Q:3202-3531,H:252-362^53.2%ID^E:2.4e-23^RecName: Full=Glucose dehydrogenase [FAD, quinone];^Eukaryota; Metazoa; Ecdysozoa; Arthropoda; Hexapoda; Insecta; Pterygota; Neoptera; Endopterygota; Diptera; Brachycera; Muscomorpha; Ephydroidea; Drosophilidae; Drosophila; Sophophora	GBI_M__0001T_00036318.p5	3190-3618[+]	DHGL_DROPS^DHGL_DROPS^Q:5-114,H:252-362^53.2%ID^E:8.3e-25^RecName: Full=Glucose dehydrogenase [FAD, quinone];^Eukaryota; Metazoa; Ecdysozoa; Arthropoda; Hexapoda; Insecta; Pterygota; Neoptera; Endopterygota; Diptera; Brachycera; Muscomorpha; Ephydroidea; Drosophilidae; Drosophila; Sophophora	sp|P18172|DHGL_DROPS^sp|P18172|DHGL_DROPS^Q:901-1299,H:116-250^51.5%ID^E:7.5e-33^.^.`sp|P18172|DHGL_DROPS^sp|P18172|DHGL_DROPS^Q:3202-3531,H:252-362^53.2%ID^E:2.4e-23^.^.	sp|P18172|DHGL_DROPS^sp|P18172|DHGL_DROPS^Q:5-114,H:252-362^53.2%ID^E:8.2e-25^.^.	PF00732.22^GMC_oxred_N^GMC oxidoreductase^4-114^E:9.5e-36	.	.	GO:0005576^cellular_component^extracellular region`GO:0050660^molecular_function^flavin adenine dinucleotide binding`GO:0140762^molecular_function^glucose dehydrogenase (FAD, quinone) activity	GO:0005576^cellular_component^extracellular region`GO:0050660^molecular_function^flavin adenine dinucleotide binding`GO:0140762^molecular_function^glucose dehydrogenase (FAD, quinone) activity	GO:0016614^molecular_function^oxidoreductase activity, acting on CH-OH group of donors`GO:0050660^molecular_function^flavin adenine dinucleotide binding	1	1	1	1	Dbxref=InterPro:IPR000172,InterPro:IPR007867,Pfam:PF00732,Pfam:PF05199;Ontology_term=GO:0016614,GO:0050660,GO:0055114;Note=Similar to DMN91_011591: Uncharacterized protein (Ooceraea biroi OX%3D2015173);	1	21	0	12	1
GBI_07233	GBI_07233.6	0		EO_DROME^EO_DROME^Q:6874-7353,H:479-643^41.2%ID^E:3.2e-28^RecName: Full=Ecdysone oxidase {ECO:0000303|PubMed:15813704};^Eukaryota; Metazoa; Ecdysozoa; Arthropoda; Hexapoda; Insecta; Pterygota; Neoptera; Endopterygota; Diptera; Brachycera; Muscomorpha; Ephydroidea; Drosophilidae; Drosophila; Sophophora	GBI_M__0001T_00036319.p4	1-318[+]	BETA_RHILO^BETA_RHILO^Q:11-79,H:227-295^56.5%ID^E:1.5e-15^RecName: Full=Oxygen-dependent choline dehydrogenase {ECO:0000255|HAMAP-Rule:MF_00750};^Bacteria; Proteobacteria; Alphaproteobacteria; Hyphomicrobiales; Phyllobacteriaceae; Mesorhizobium	sp|Q9WWW2|ALKJ_PSEPU^sp|Q9WWW2|ALKJ_PSEPU^Q:6901-7353,H:385-527^46.4%ID^E:5.3e-28^.^.`sp|Q9WWW2|ALKJ_PSEPU^sp|Q9WWW2|ALKJ_PSEPU^Q:88-237,H:248-297^66%ID^E:5.6e-09^.^.	sp|Q985M5|BETA_RHILO^sp|Q985M5|BETA_RHILO^Q:11-79,H:227-295^56.5%ID^E:1.5e-15^.^.	PF00732.22^GMC_oxred_N^GMC oxidoreductase^20-77^E:2.7e-20	COG2303^oxidoreductase	KEGG:mlo:mll7609	GO:0047875^molecular_function^ecdysone oxidase activity`GO:0050660^molecular_function^flavin adenine dinucleotide binding`GO:0016491^molecular_function^oxidoreductase activity`GO:0008205^biological_process^ecdysone metabolic process	GO:0008802^molecular_function^betaine-aldehyde dehydrogenase activity`GO:0008812^molecular_function^choline dehydrogenase activity`GO:0050660^molecular_function^flavin adenine dinucleotide binding`GO:0019285^biological_process^glycine betaine biosynthetic process from choline	GO:0016614^molecular_function^oxidoreductase activity, acting on CH-OH group of donors`GO:0050660^molecular_function^flavin adenine dinucleotide binding	1	1	1	1	Dbxref=InterPro:IPR000172,InterPro:IPR007867,Pfam:PF00732,Pfam:PF05199;Ontology_term=GO:0016614,GO:0050660,GO:0055114;Note=Similar to DMN91_011591: Uncharacterized protein (Ooceraea biroi OX%3D2015173);	1	21	0	12	1
GBI_07233	GBI_07233.6	0		EO_DROME^EO_DROME^Q:6874-7353,H:479-643^41.2%ID^E:3.2e-28^RecName: Full=Ecdysone oxidase {ECO:0000303|PubMed:15813704};^Eukaryota; Metazoa; Ecdysozoa; Arthropoda; Hexapoda; Insecta; Pterygota; Neoptera; Endopterygota; Diptera; Brachycera; Muscomorpha; Ephydroidea; Drosophilidae; Drosophila; Sophophora	GBI_M__0001T_00036319.p1	6823-7380[+]	EO_DROME^EO_DROME^Q:18-177,H:479-643^41.2%ID^E:2.5e-29^RecName: Full=Ecdysone oxidase {ECO:0000303|PubMed:15813704};^Eukaryota; Metazoa; Ecdysozoa; Arthropoda; Hexapoda; Insecta; Pterygota; Neoptera; Endopterygota; Diptera; Brachycera; Muscomorpha; Ephydroidea; Drosophilidae; Drosophila; Sophophora	sp|Q9WWW2|ALKJ_PSEPU^sp|Q9WWW2|ALKJ_PSEPU^Q:6901-7353,H:385-527^46.4%ID^E:5.3e-28^.^.`sp|Q9WWW2|ALKJ_PSEPU^sp|Q9WWW2|ALKJ_PSEPU^Q:88-237,H:248-297^66%ID^E:5.6e-09^.^.	sp|Q9WWW2|ALKJ_PSEPU^sp|Q9WWW2|ALKJ_PSEPU^Q:27-177,H:385-527^46.4%ID^E:4.2e-29^.^.	PF05199.16^GMC_oxred_C^GMC oxidoreductase^29-172^E:2.3e-41	.	KEGG:dme:Dmel_CG9504	GO:0047875^molecular_function^ecdysone oxidase activity`GO:0050660^molecular_function^flavin adenine dinucleotide binding`GO:0016491^molecular_function^oxidoreductase activity`GO:0008205^biological_process^ecdysone metabolic process	GO:0047875^molecular_function^ecdysone oxidase activity`GO:0050660^molecular_function^flavin adenine dinucleotide binding`GO:0016491^molecular_function^oxidoreductase activity`GO:0008205^biological_process^ecdysone metabolic process	GO:0016614^molecular_function^oxidoreductase activity, acting on CH-OH group of donors	1	1	1	1	Dbxref=InterPro:IPR000172,InterPro:IPR007867,Pfam:PF00732,Pfam:PF05199;Ontology_term=GO:0016614,GO:0050660,GO:0055114;Note=Similar to DMN91_011591: Uncharacterized protein (Ooceraea biroi OX%3D2015173);	1	21	0	12	1
GBI_07233	GBI_07233.6	0		EO_DROME^EO_DROME^Q:6874-7353,H:479-643^41.2%ID^E:3.2e-28^RecName: Full=Ecdysone oxidase {ECO:0000303|PubMed:15813704};^Eukaryota; Metazoa; Ecdysozoa; Arthropoda; Hexapoda; Insecta; Pterygota; Neoptera; Endopterygota; Diptera; Brachycera; Muscomorpha; Ephydroidea; Drosophilidae; Drosophila; Sophophora	GBI_M__0001T_00036319.p5	3043-3345[-]	.	sp|Q9WWW2|ALKJ_PSEPU^sp|Q9WWW2|ALKJ_PSEPU^Q:6901-7353,H:385-527^46.4%ID^E:5.3e-28^.^.`sp|Q9WWW2|ALKJ_PSEPU^sp|Q9WWW2|ALKJ_PSEPU^Q:88-237,H:248-297^66%ID^E:5.6e-09^.^.	.	.	.	KEGG:dme:Dmel_CG9504	GO:0047875^molecular_function^ecdysone oxidase activity`GO:0050660^molecular_function^flavin adenine dinucleotide binding`GO:0016491^molecular_function^oxidoreductase activity`GO:0008205^biological_process^ecdysone metabolic process	.	.	1	0	0	1	Dbxref=InterPro:IPR000172,InterPro:IPR007867,Pfam:PF00732,Pfam:PF05199;Ontology_term=GO:0016614,GO:0050660,GO:0055114;Note=Similar to DMN91_011591: Uncharacterized protein (Ooceraea biroi OX%3D2015173);	1	21	0	12	1
GBI_07234	GBI_07234-RA	0	GBI_07234	DHGL_DROME^DHGL_DROME^Q:385-1101,H:45-283^47.7%ID^E:5.8e-62^RecName: Full=Glucose dehydrogenase [FAD, quinone];^Eukaryota; Metazoa; Ecdysozoa; Arthropoda; Hexapoda; Insecta; Pterygota; Neoptera; Endopterygota; Diptera; Brachycera; Muscomorpha; Ephydroidea; Drosophilidae; Drosophila; Sophophora	GBI_07234-RA.p1	1-1113[+]	DHGL_DROME^DHGL_DROME^Q:129-367,H:45-283^47.7%ID^E:5.8e-62^RecName: Full=Glucose dehydrogenase [FAD, quinone];^Eukaryota; Metazoa; Ecdysozoa; Arthropoda; Hexapoda; Insecta; Pterygota; Neoptera; Endopterygota; Diptera; Brachycera; Muscomorpha; Ephydroidea; Drosophilidae; Drosophila; Sophophora	sp|P18173|DHGL_DROME^sp|P18173|DHGL_DROME^Q:385-1101,H:45-283^47.7%ID^E:5.7e-62^.^.	sp|P18173|DHGL_DROME^sp|P18173|DHGL_DROME^Q:129-367,H:45-283^47.7%ID^E:5.7e-62^.^.	PF00732.22^GMC_oxred_N^GMC oxidoreductase^149-367^E:2.8e-53	.	KEGG:dme:Dmel_CG1152	GO:0005576^cellular_component^extracellular region`GO:0050660^molecular_function^flavin adenine dinucleotide binding`GO:0140762^molecular_function^glucose dehydrogenase (FAD, quinone) activity`GO:0016491^molecular_function^oxidoreductase activity`GO:0006006^biological_process^glucose metabolic process`GO:0008364^biological_process^pupal chitin-based cuticle development`GO:0046693^biological_process^sperm storage	GO:0005576^cellular_component^extracellular region`GO:0050660^molecular_function^flavin adenine dinucleotide binding`GO:0140762^molecular_function^glucose dehydrogenase (FAD, quinone) activity`GO:0016491^molecular_function^oxidoreductase activity`GO:0006006^biological_process^glucose metabolic process`GO:0008364^biological_process^pupal chitin-based cuticle development`GO:0046693^biological_process^sperm storage	GO:0016614^molecular_function^oxidoreductase activity, acting on CH-OH group of donors`GO:0050660^molecular_function^flavin adenine dinucleotide binding	1	1	1	1	Dbxref=InterPro:IPR000172,Pfam:PF00732;Ontology_term=GO:0016614,GO:0050660,GO:0055114;Note=Similar to LOC103508293: glucose dehydrogenase [FAD%2C quinone]-like (Diaphorina citri OX%3D121845);	1	21	0	12	1
GBI_07235	GBI_07235-RA	0	GBI_07235	BETA1_CHRSD^BETA1_CHRSD^Q:55-1104,H:235-536^35.5%ID^E:3.7e-43^RecName: Full=Oxygen-dependent choline dehydrogenase 1 {ECO:0000255|HAMAP-Rule:MF_00750};^Bacteria; Proteobacteria; Gammaproteobacteria; Oceanospirillales; Halomonadaceae; Chromohalobacter	GBI_07235-RA.p1	1-1167[+]	BETA1_CHRSD^BETA1_CHRSD^Q:19-368,H:235-536^35.5%ID^E:3.7e-43^RecName: Full=Oxygen-dependent choline dehydrogenase 1 {ECO:0000255|HAMAP-Rule:MF_00750};^Bacteria; Proteobacteria; Gammaproteobacteria; Oceanospirillales; Halomonadaceae; Chromohalobacter	sp|Q1QXE1|BETA1_CHRSD^sp|Q1QXE1|BETA1_CHRSD^Q:55-1104,H:235-536^35.5%ID^E:3.7e-43^.^.	sp|Q1QXE1|BETA1_CHRSD^sp|Q1QXE1|BETA1_CHRSD^Q:19-368,H:235-536^35.5%ID^E:3.7e-43^.^.	PF00732.22^GMC_oxred_N^GMC oxidoreductase^15-84^E:7e-20`PF05199.16^GMC_oxred_C^GMC oxidoreductase^212-363^E:5e-40	COG2303^oxidoreductase	KEGG:csa:Csal_1514	GO:0008802^molecular_function^betaine-aldehyde dehydrogenase activity`GO:0008812^molecular_function^choline dehydrogenase activity`GO:0050660^molecular_function^flavin adenine dinucleotide binding`GO:0019285^biological_process^glycine betaine biosynthetic process from choline	GO:0008802^molecular_function^betaine-aldehyde dehydrogenase activity`GO:0008812^molecular_function^choline dehydrogenase activity`GO:0050660^molecular_function^flavin adenine dinucleotide binding`GO:0019285^biological_process^glycine betaine biosynthetic process from choline	GO:0016614^molecular_function^oxidoreductase activity, acting on CH-OH group of donors`GO:0050660^molecular_function^flavin adenine dinucleotide binding	1	1	1	1	Dbxref=InterPro:IPR000172,InterPro:IPR007867,Pfam:PF00732,Pfam:PF05199;Ontology_term=GO:0016614,GO:0050660,GO:0055114;Note=Similar to Gld_34: Glucose dehydrogenase [acceptor] (Schizaphis graminum OX%3D13262);	1	21	0	12	1
GBI_07235	GBI_07235.1	0		BETA1_CHRSD^BETA1_CHRSD^Q:82-1095,H:235-536^36.5%ID^E:9.4e-47^RecName: Full=Oxygen-dependent choline dehydrogenase 1 {ECO:0000255|HAMAP-Rule:MF_00750};^Bacteria; Proteobacteria; Gammaproteobacteria; Oceanospirillales; Halomonadaceae; Chromohalobacter	GBI_M__0001T_00036321.p2	1-1158[+]	BETA1_CHRSD^BETA1_CHRSD^Q:28-365,H:235-536^36.5%ID^E:9.3e-47^RecName: Full=Oxygen-dependent choline dehydrogenase 1 {ECO:0000255|HAMAP-Rule:MF_00750};^Bacteria; Proteobacteria; Gammaproteobacteria; Oceanospirillales; Halomonadaceae; Chromohalobacter	sp|Q1QXE1|BETA1_CHRSD^sp|Q1QXE1|BETA1_CHRSD^Q:82-1095,H:235-536^36.5%ID^E:9.3e-47^.^.	sp|Q1QXE1|BETA1_CHRSD^sp|Q1QXE1|BETA1_CHRSD^Q:28-365,H:235-536^36.5%ID^E:9.2e-47^.^.	PF00732.22^GMC_oxred_N^GMC oxidoreductase^14-95^E:5.7e-22`PF05199.16^GMC_oxred_C^GMC oxidoreductase^216-360^E:1.3e-43	COG2303^oxidoreductase	KEGG:csa:Csal_1514	GO:0008802^molecular_function^betaine-aldehyde dehydrogenase activity`GO:0008812^molecular_function^choline dehydrogenase activity`GO:0050660^molecular_function^flavin adenine dinucleotide binding`GO:0019285^biological_process^glycine betaine biosynthetic process from choline	GO:0008802^molecular_function^betaine-aldehyde dehydrogenase activity`GO:0008812^molecular_function^choline dehydrogenase activity`GO:0050660^molecular_function^flavin adenine dinucleotide binding`GO:0019285^biological_process^glycine betaine biosynthetic process from choline	GO:0016614^molecular_function^oxidoreductase activity, acting on CH-OH group of donors`GO:0050660^molecular_function^flavin adenine dinucleotide binding	1	1	1	1	Dbxref=InterPro:IPR000172,InterPro:IPR007867,Pfam:PF00732,Pfam:PF05199;Ontology_term=GO:0016614,GO:0050660,GO:0055114;Note=Similar to Gld_34: Glucose dehydrogenase [acceptor] (Schizaphis graminum OX%3D13262);	1	21	0	12	1
GBI_07236	GBI_07236-RA	0	GBI_07236	.	GBI_07236-RA.p1	144-794[-]	.	.	.	.	.	.	.	.	.	0	0	0	0	Note=Protein of unknown function;	0
GBI_07237	GBI_07237-RA	0	GBI_07237	DHGL_DROPS^DHGL_DROPS^Q:7-1635,H:85-609^41.9%ID^E:1.3e-110^RecName: Full=Glucose dehydrogenase [FAD, quinone];^Eukaryota; Metazoa; Ecdysozoa; Arthropoda; Hexapoda; Insecta; Pterygota; Neoptera; Endopterygota; Diptera; Brachycera; Muscomorpha; Ephydroidea; Drosophilidae; Drosophila; Sophophora	GBI_07237-RA.p1	1-1650[+]	DHGL_DROPS^DHGL_DROPS^Q:3-545,H:85-609^41.9%ID^E:1.3e-110^RecName: Full=Glucose dehydrogenase [FAD, quinone];^Eukaryota; Metazoa; Ecdysozoa; Arthropoda; Hexapoda; Insecta; Pterygota; Neoptera; Endopterygota; Diptera; Brachycera; Muscomorpha; Ephydroidea; Drosophilidae; Drosophila; Sophophora	sp|P18172|DHGL_DROPS^sp|P18172|DHGL_DROPS^Q:7-1635,H:85-609^41.9%ID^E:1.3e-110^.^.	sp|P18172|DHGL_DROPS^sp|P18172|DHGL_DROPS^Q:3-545,H:85-609^41.9%ID^E:1.3e-110^.^.	PF00732.22^GMC_oxred_N^GMC oxidoreductase^4-280^E:1.5e-67`PF05199.16^GMC_oxred_C^GMC oxidoreductase^392-536^E:1.5e-44	.	.	GO:0005576^cellular_component^extracellular region`GO:0050660^molecular_function^flavin adenine dinucleotide binding`GO:0140762^molecular_function^glucose dehydrogenase (FAD, quinone) activity	GO:0005576^cellular_component^extracellular region`GO:0050660^molecular_function^flavin adenine dinucleotide binding`GO:0140762^molecular_function^glucose dehydrogenase (FAD, quinone) activity	GO:0016614^molecular_function^oxidoreductase activity, acting on CH-OH group of donors`GO:0050660^molecular_function^flavin adenine dinucleotide binding	1	1	1	1	Dbxref=InterPro:IPR000172,InterPro:IPR007867,Pfam:PF00732,Pfam:PF05199;Ontology_term=GO:0016614,GO:0050660,GO:0055114;Note=Similar to Dyak\GE16083: Uncharacterized protein (Drosophila yakuba OX%3D7245);	1	21	0	12	1
GBI_07238	GBI_07238-RA	0	GBI_07238	.	.	.	.	.	.	.	.	.	.	.	.	0	0	0	0	Note=Protein of unknown function;	0
GBI_07242	GBI_07242-RA	0	GBI_07242	DHGL_DROPS^DHGL_DROPS^Q:277-2001,H:65-608^39.2%ID^E:3.7e-107^RecName: Full=Glucose dehydrogenase [FAD, quinone];^Eukaryota; Metazoa; Ecdysozoa; Arthropoda; Hexapoda; Insecta; Pterygota; Neoptera; Endopterygota; Diptera; Brachycera; Muscomorpha; Ephydroidea; Drosophilidae; Drosophila; Sophophora	GBI_07242-RA.p1	1-2007[+]	DHGL_DROPS^DHGL_DROPS^Q:93-667,H:65-608^39.2%ID^E:3.7e-107^RecName: Full=Glucose dehydrogenase [FAD, quinone];^Eukaryota; Metazoa; Ecdysozoa; Arthropoda; Hexapoda; Insecta; Pterygota; Neoptera; Endopterygota; Diptera; Brachycera; Muscomorpha; Ephydroidea; Drosophilidae; Drosophila; Sophophora	sp|P18172|DHGL_DROPS^sp|P18172|DHGL_DROPS^Q:277-2001,H:65-608^39.2%ID^E:3.6e-107^.^.	sp|P18172|DHGL_DROPS^sp|P18172|DHGL_DROPS^Q:93-667,H:65-608^39.2%ID^E:3.6e-107^.^.	PF00732.22^GMC_oxred_N^GMC oxidoreductase^93-280^E:7.6e-34`PF00732.22^GMC_oxred_N^GMC oxidoreductase^299-408^E:9.3e-30`PF05199.16^GMC_oxred_C^GMC oxidoreductase^514-659^E:2.8e-38	.	.	GO:0005576^cellular_component^extracellular region`GO:0050660^molecular_function^flavin adenine dinucleotide binding`GO:0140762^molecular_function^glucose dehydrogenase (FAD, quinone) activity	GO:0005576^cellular_component^extracellular region`GO:0050660^molecular_function^flavin adenine dinucleotide binding`GO:0140762^molecular_function^glucose dehydrogenase (FAD, quinone) activity	GO:0016614^molecular_function^oxidoreductase activity, acting on CH-OH group of donors`GO:0050660^molecular_function^flavin adenine dinucleotide binding	1	1	1	1	Dbxref=InterPro:IPR000172,InterPro:IPR007867,Pfam:PF00732,Pfam:PF05199;Ontology_term=GO:0016614,GO:0050660,GO:0055114;Note=Similar to Gld_18: Glucose dehydrogenase [FAD%2C quinone] (Cryptotermes secundus OX%3D105785);	1	4	3	12	1
GBI_07242	GBI_07242.1	0		DHGL_DROME^DHGL_DROME^Q:395-2074,H:65-608^41.5%ID^E:4.7e-114^RecName: Full=Glucose dehydrogenase [FAD, quinone];^Eukaryota; Metazoa; Ecdysozoa; Arthropoda; Hexapoda; Insecta; Pterygota; Neoptera; Endopterygota; Diptera; Brachycera; Muscomorpha; Ephydroidea; Drosophilidae; Drosophila; Sophophora	GBI_M__0001T_00036332.p1	140-2080[+]	DHGL_DROME^DHGL_DROME^Q:86-645,H:65-608^41.5%ID^E:2.3e-114^RecName: Full=Glucose dehydrogenase [FAD, quinone];^Eukaryota; Metazoa; Ecdysozoa; Arthropoda; Hexapoda; Insecta; Pterygota; Neoptera; Endopterygota; Diptera; Brachycera; Muscomorpha; Ephydroidea; Drosophilidae; Drosophila; Sophophora	sp|P18173|DHGL_DROME^sp|P18173|DHGL_DROME^Q:395-2074,H:65-608^41.5%ID^E:4.7e-114^.^.	sp|P18173|DHGL_DROME^sp|P18173|DHGL_DROME^Q:86-645,H:65-608^41.5%ID^E:2.3e-114^.^.	PF00732.22^GMC_oxred_N^GMC oxidoreductase^86-386^E:7.9e-77`PF05199.16^GMC_oxred_C^GMC oxidoreductase^492-637^E:2.7e-38	.	KEGG:dme:Dmel_CG1152	GO:0005576^cellular_component^extracellular region`GO:0050660^molecular_function^flavin adenine dinucleotide binding`GO:0140762^molecular_function^glucose dehydrogenase (FAD, quinone) activity`GO:0016491^molecular_function^oxidoreductase activity`GO:0006006^biological_process^glucose metabolic process`GO:0008364^biological_process^pupal chitin-based cuticle development`GO:0046693^biological_process^sperm storage	GO:0005576^cellular_component^extracellular region`GO:0050660^molecular_function^flavin adenine dinucleotide binding`GO:0140762^molecular_function^glucose dehydrogenase (FAD, quinone) activity`GO:0016491^molecular_function^oxidoreductase activity`GO:0006006^biological_process^glucose metabolic process`GO:0008364^biological_process^pupal chitin-based cuticle development`GO:0046693^biological_process^sperm storage	GO:0016614^molecular_function^oxidoreductase activity, acting on CH-OH group of donors`GO:0050660^molecular_function^flavin adenine dinucleotide binding	1	1	1	1	Dbxref=InterPro:IPR000172,InterPro:IPR007867,Pfam:PF00732,Pfam:PF05199;Ontology_term=GO:0016614,GO:0050660,GO:0055114;Note=Similar to Gld_18: Glucose dehydrogenase [FAD%2C quinone] (Cryptotermes secundus OX%3D105785);	1	4	3	12	1
GBI_07243	GBI_07243-RA	0	GBI_07243	DHGL_DROPS^DHGL_DROPS^Q:67-1581,H:116-608^42.4%ID^E:2e-103^RecName: Full=Glucose dehydrogenase [FAD, quinone];^Eukaryota; Metazoa; Ecdysozoa; Arthropoda; Hexapoda; Insecta; Pterygota; Neoptera; Endopterygota; Diptera; Brachycera; Muscomorpha; Ephydroidea; Drosophilidae; Drosophila; Sophophora	GBI_07243-RA.p1	1-2121[+]	DHGL_DROPS^DHGL_DROPS^Q:23-527,H:116-608^42.4%ID^E:2e-103^RecName: Full=Glucose dehydrogenase [FAD, quinone];^Eukaryota; Metazoa; Ecdysozoa; Arthropoda; Hexapoda; Insecta; Pterygota; Neoptera; Endopterygota; Diptera; Brachycera; Muscomorpha; Ephydroidea; Drosophilidae; Drosophila; Sophophora	sp|P18172|DHGL_DROPS^sp|P18172|DHGL_DROPS^Q:67-1581,H:116-608^42.4%ID^E:2e-103^.^.	sp|P18172|DHGL_DROPS^sp|P18172|DHGL_DROPS^Q:23-527,H:116-608^42.4%ID^E:2e-103^.^.	PF00732.22^GMC_oxred_N^GMC oxidoreductase^17-268^E:3.5e-62`PF05199.16^GMC_oxred_C^GMC oxidoreductase^375-519^E:1.5e-34	.	.	GO:0005576^cellular_component^extracellular region`GO:0050660^molecular_function^flavin adenine dinucleotide binding`GO:0140762^molecular_function^glucose dehydrogenase (FAD, quinone) activity	GO:0005576^cellular_component^extracellular region`GO:0050660^molecular_function^flavin adenine dinucleotide binding`GO:0140762^molecular_function^glucose dehydrogenase (FAD, quinone) activity	GO:0016614^molecular_function^oxidoreductase activity, acting on CH-OH group of donors`GO:0050660^molecular_function^flavin adenine dinucleotide binding	1	1	1	1	Dbxref=InterPro:IPR000172,InterPro:IPR007867,Pfam:PF00732,Pfam:PF05199;Ontology_term=GO:0016614,GO:0050660,GO:0055114;Note=Similar to Gld_0: Glucose dehydrogenase [FAD%2C quinone] (Cryptotermes secundus OX%3D105785);	1	4	3	12	1
GBI_07244	GBI_07244-RA	0	GBI_07244	.	GBI_07244-RA.p3	547-912[-]	.	.	.	.	.	.	.	.	.	0	0	0	0	Note=Protein of unknown function;	0
GBI_07245	GBI_07245-RA	0	GBI_07245	DHGL_DROPS^DHGL_DROPS^Q:169-1866,H:63-609^46.7%ID^E:3.4e-140^RecName: Full=Glucose dehydrogenase [FAD, quinone];^Eukaryota; Metazoa; Ecdysozoa; Arthropoda; Hexapoda; Insecta; Pterygota; Neoptera; Endopterygota; Diptera; Brachycera; Muscomorpha; Ephydroidea; Drosophilidae; Drosophila; Sophophora	GBI_07245-RA.p1	1-2100[+]	DHGL_DROPS^DHGL_DROPS^Q:57-622,H:63-609^46.7%ID^E:3.4e-140^RecName: Full=Glucose dehydrogenase [FAD, quinone];^Eukaryota; Metazoa; Ecdysozoa; Arthropoda; Hexapoda; Insecta; Pterygota; Neoptera; Endopterygota; Diptera; Brachycera; Muscomorpha; Ephydroidea; Drosophilidae; Drosophila; Sophophora	sp|P18172|DHGL_DROPS^sp|P18172|DHGL_DROPS^Q:169-1866,H:63-609^46.7%ID^E:3.4e-140^.^.	sp|P18172|DHGL_DROPS^sp|P18172|DHGL_DROPS^Q:57-622,H:63-609^46.7%ID^E:3.4e-140^.^.	PF00732.22^GMC_oxred_N^GMC oxidoreductase^59-356^E:7.4e-85`PF05199.16^GMC_oxred_C^GMC oxidoreductase^469-612^E:1.2e-40	.	.	GO:0005576^cellular_component^extracellular region`GO:0050660^molecular_function^flavin adenine dinucleotide binding`GO:0140762^molecular_function^glucose dehydrogenase (FAD, quinone) activity	GO:0005576^cellular_component^extracellular region`GO:0050660^molecular_function^flavin adenine dinucleotide binding`GO:0140762^molecular_function^glucose dehydrogenase (FAD, quinone) activity	GO:0016614^molecular_function^oxidoreductase activity, acting on CH-OH group of donors`GO:0050660^molecular_function^flavin adenine dinucleotide binding	1	1	1	1	Dbxref=InterPro:IPR000172,InterPro:IPR007867,Pfam:PF00732,Pfam:PF05199;Ontology_term=GO:0016614,GO:0050660,GO:0055114;Note=Similar to ninaG: Neither inactivation nor afterpotential protein G (Drosophila melanogaster OX%3D7227);	1	21	0	12	1
GBI_07246	GBI_07246-RA	0	GBI_07246	.	.	.	.	.	.	.	.	.	.	.	.	0	0	0	0	Note=Protein of unknown function;	0
GBI_07247	GBI_07247-RA	0	GBI_07247	.	.	.	.	.	.	.	.	.	.	.	.	0	0	0	0	Note=Protein of unknown function;	0
GBI_07247	GBI_07247-RB	0	GBI_07247	.	.	.	.	.	.	.	.	.	.	.	.	0	0	0	0	Note=Protein of unknown function;	0
GBI_07247	GBI_07247.3	0		.	GBI_M__0001T_00036333.p1	88-417[-]	.	.	.	.	.	.	.	.	.	0	0	0	0	Note=Protein of unknown function;	0
GBI_07248	GBI_07248-RA	0	GBI_07248	DHGL_DROPS^DHGL_DROPS^Q:4-1851,H:11-608^44.8%ID^E:4.3e-142^RecName: Full=Glucose dehydrogenase [FAD, quinone];^Eukaryota; Metazoa; Ecdysozoa; Arthropoda; Hexapoda; Insecta; Pterygota; Neoptera; Endopterygota; Diptera; Brachycera; Muscomorpha; Ephydroidea; Drosophilidae; Drosophila; Sophophora	GBI_07248-RA.p1	1-1875[+]	DHGL_DROPS^DHGL_DROPS^Q:2-617,H:11-608^44.8%ID^E:4.3e-142^RecName: Full=Glucose dehydrogenase [FAD, quinone];^Eukaryota; Metazoa; Ecdysozoa; Arthropoda; Hexapoda; Insecta; Pterygota; Neoptera; Endopterygota; Diptera; Brachycera; Muscomorpha; Ephydroidea; Drosophilidae; Drosophila; Sophophora	sp|P18172|DHGL_DROPS^sp|P18172|DHGL_DROPS^Q:4-1851,H:11-608^44.8%ID^E:4.2e-142^.^.	sp|P18172|DHGL_DROPS^sp|P18172|DHGL_DROPS^Q:2-617,H:11-608^44.8%ID^E:4.2e-142^.^.	PF00732.22^GMC_oxred_N^GMC oxidoreductase^57-352^E:1.8e-84`PF05199.16^GMC_oxred_C^GMC oxidoreductase^465-608^E:2.9e-44	.	.	GO:0005576^cellular_component^extracellular region`GO:0050660^molecular_function^flavin adenine dinucleotide binding`GO:0140762^molecular_function^glucose dehydrogenase (FAD, quinone) activity	GO:0005576^cellular_component^extracellular region`GO:0050660^molecular_function^flavin adenine dinucleotide binding`GO:0140762^molecular_function^glucose dehydrogenase (FAD, quinone) activity	GO:0016614^molecular_function^oxidoreductase activity, acting on CH-OH group of donors`GO:0050660^molecular_function^flavin adenine dinucleotide binding	1	1	1	1	Dbxref=InterPro:IPR000172,InterPro:IPR007867,Pfam:PF00732,Pfam:PF05199;Ontology_term=GO:0016614,GO:0050660,GO:0055114;Note=Similar to Gld: Glucose dehydrogenase [FAD%2C quinone] (Drosophila pseudoobscura pseudoobscura OX%3D46245);	1	21	0	12	1
GBI_07249	GBI_07249-RA	0	GBI_07249	DHGL_DROME^DHGL_DROME^Q:314-2008,H:64-611^43.3%ID^E:4.8e-123^RecName: Full=Glucose dehydrogenase [FAD, quinone];^Eukaryota; Metazoa; Ecdysozoa; Arthropoda; Hexapoda; Insecta; Pterygota; Neoptera; Endopterygota; Diptera; Brachycera; Muscomorpha; Ephydroidea; Drosophilidae; Drosophila; Sophophora	GBI_07249-RA.p1	137-2023[+]	DHGL_DROME^DHGL_DROME^Q:60-624,H:64-611^43.3%ID^E:4.5e-123^RecName: Full=Glucose dehydrogenase [FAD, quinone];^Eukaryota; Metazoa; Ecdysozoa; Arthropoda; Hexapoda; Insecta; Pterygota; Neoptera; Endopterygota; Diptera; Brachycera; Muscomorpha; Ephydroidea; Drosophilidae; Drosophila; Sophophora	sp|P18173|DHGL_DROME^sp|P18173|DHGL_DROME^Q:314-2008,H:64-611^43.3%ID^E:4.7e-123^.^.	sp|P18173|DHGL_DROME^sp|P18173|DHGL_DROME^Q:60-624,H:64-611^43.3%ID^E:4.4e-123^.^.	PF00732.22^GMC_oxred_N^GMC oxidoreductase^61-358^E:1.3e-80`PF05199.16^GMC_oxred_C^GMC oxidoreductase^469-612^E:3e-37	.	KEGG:dme:Dmel_CG1152	GO:0005576^cellular_component^extracellular region`GO:0050660^molecular_function^flavin adenine dinucleotide binding`GO:0140762^molecular_function^glucose dehydrogenase (FAD, quinone) activity`GO:0016491^molecular_function^oxidoreductase activity`GO:0006006^biological_process^glucose metabolic process`GO:0008364^biological_process^pupal chitin-based cuticle development`GO:0046693^biological_process^sperm storage	GO:0005576^cellular_component^extracellular region`GO:0050660^molecular_function^flavin adenine dinucleotide binding`GO:0140762^molecular_function^glucose dehydrogenase (FAD, quinone) activity`GO:0016491^molecular_function^oxidoreductase activity`GO:0006006^biological_process^glucose metabolic process`GO:0008364^biological_process^pupal chitin-based cuticle development`GO:0046693^biological_process^sperm storage	GO:0016614^molecular_function^oxidoreductase activity, acting on CH-OH group of donors`GO:0050660^molecular_function^flavin adenine dinucleotide binding	1	1	1	1	Dbxref=InterPro:IPR000172,InterPro:IPR007867,Pfam:PF00732,Pfam:PF05199;Ontology_term=GO:0016614,GO:0050660,GO:0055114;Note=Similar to L798_10228: Glucose dehydrogenase [acceptor] (Zootermopsis nevadensis OX%3D136037);	1	21	0	12	1
GBI_07251	GBI_07251-RA	0	GBI_07251	DHGL_DROME^DHGL_DROME^Q:223-1956,H:65-609^40%ID^E:4.2e-116^RecName: Full=Glucose dehydrogenase [FAD, quinone];^Eukaryota; Metazoa; Ecdysozoa; Arthropoda; Hexapoda; Insecta; Pterygota; Neoptera; Endopterygota; Diptera; Brachycera; Muscomorpha; Ephydroidea; Drosophilidae; Drosophila; Sophophora	GBI_07251-RA.p1	1-1965[+]	DHGL_DROME^DHGL_DROME^Q:75-652,H:65-609^40%ID^E:4.2e-116^RecName: Full=Glucose dehydrogenase [FAD, quinone];^Eukaryota; Metazoa; Ecdysozoa; Arthropoda; Hexapoda; Insecta; Pterygota; Neoptera; Endopterygota; Diptera; Brachycera; Muscomorpha; Ephydroidea; Drosophilidae; Drosophila; Sophophora	sp|P18173|DHGL_DROME^sp|P18173|DHGL_DROME^Q:223-1956,H:65-609^40%ID^E:4.2e-116^.^.	sp|P18173|DHGL_DROME^sp|P18173|DHGL_DROME^Q:75-652,H:65-609^40%ID^E:4.2e-116^.^.	PF00732.22^GMC_oxred_N^GMC oxidoreductase^75-158^E:2.4e-11`PF00732.22^GMC_oxred_N^GMC oxidoreductase^179-391^E:8.1e-63`PF05199.16^GMC_oxred_C^GMC oxidoreductase^470-643^E:2e-35	.	KEGG:dme:Dmel_CG1152	GO:0005576^cellular_component^extracellular region`GO:0050660^molecular_function^flavin adenine dinucleotide binding`GO:0140762^molecular_function^glucose dehydrogenase (FAD, quinone) activity`GO:0016491^molecular_function^oxidoreductase activity`GO:0006006^biological_process^glucose metabolic process`GO:0008364^biological_process^pupal chitin-based cuticle development`GO:0046693^biological_process^sperm storage	GO:0005576^cellular_component^extracellular region`GO:0050660^molecular_function^flavin adenine dinucleotide binding`GO:0140762^molecular_function^glucose dehydrogenase (FAD, quinone) activity`GO:0016491^molecular_function^oxidoreductase activity`GO:0006006^biological_process^glucose metabolic process`GO:0008364^biological_process^pupal chitin-based cuticle development`GO:0046693^biological_process^sperm storage	GO:0016614^molecular_function^oxidoreductase activity, acting on CH-OH group of donors`GO:0050660^molecular_function^flavin adenine dinucleotide binding	1	1	1	1	Dbxref=InterPro:IPR000172,InterPro:IPR007867,Pfam:PF00732,Pfam:PF05199;Ontology_term=GO:0016614,GO:0050660,GO:0055114;Note=Similar to 107884418: Uncharacterized protein (Acyrthosiphon pisum OX%3D7029);	1	21	0	12	1
GBI_07253	GBI_07253-RA	0	GBI_07253	SIR4_DROME^SIR4_DROME^Q:580-1479,H:7-304^56.3%ID^E:9.2e-96^RecName: Full=NAD-dependent protein deacylase Sirt4 {ECO:0000255|HAMAP-Rule:MF_03161};^Eukaryota; Metazoa; Ecdysozoa; Arthropoda; Hexapoda; Insecta; Pterygota; Neoptera; Endopterygota; Diptera; Brachycera; Muscomorpha; Ephydroidea; Drosophilidae; Drosophila; Sophophora	GBI_07253-RA.p1	550-1494[+]	SIR4_DROME^SIR4_DROME^Q:11-310,H:7-304^56.3%ID^E:4e-96^RecName: Full=NAD-dependent protein deacylase Sirt4 {ECO:0000255|HAMAP-Rule:MF_03161};^Eukaryota; Metazoa; Ecdysozoa; Arthropoda; Hexapoda; Insecta; Pterygota; Neoptera; Endopterygota; Diptera; Brachycera; Muscomorpha; Ephydroidea; Drosophilidae; Drosophila; Sophophora	sp|Q8IRR5|SIR4_DROME^sp|Q8IRR5|SIR4_DROME^Q:580-1479,H:7-304^56.3%ID^E:9.1e-96^.^.	sp|Q8IRR5|SIR4_DROME^sp|Q8IRR5|SIR4_DROME^Q:11-310,H:7-304^56.3%ID^E:3.9e-96^.^.	PF02146.20^SIR2^Sir2 family^59-263^E:2.6e-50	.	KEGG:dme:Dmel_CG3187	GO:0005759^cellular_component^mitochondrial matrix`GO:0005739^cellular_component^mitochondrion`GO:0019213^molecular_function^deacetylase activity`GO:0004407^molecular_function^histone deacetylase activity`GO:0003950^molecular_function^NAD+ ADP-ribosyltransferase activity`GO:0070403^molecular_function^NAD+ binding`GO:0017136^molecular_function^NAD-dependent histone deacetylase activity`GO:0034979^molecular_function^NAD-dependent protein deacetylase activity`GO:0008270^molecular_function^zinc ion binding`GO:0009267^biological_process^cellular response to starvation`GO:0008340^biological_process^determination of adult lifespan`GO:0006476^biological_process^protein deacetylation	GO:0005759^cellular_component^mitochondrial matrix`GO:0005739^cellular_component^mitochondrion`GO:0019213^molecular_function^deacetylase activity`GO:0004407^molecular_function^histone deacetylase activity`GO:0003950^molecular_function^NAD+ ADP-ribosyltransferase activity`GO:0070403^molecular_function^NAD+ binding`GO:0017136^molecular_function^NAD-dependent histone deacetylase activity`GO:0034979^molecular_function^NAD-dependent protein deacetylase activity`GO:0008270^molecular_function^zinc ion binding`GO:0009267^biological_process^cellular response to starvation`GO:0008340^biological_process^determination of adult lifespan`GO:0006476^biological_process^protein deacetylation	GO:0070403^molecular_function^NAD+ binding	1	1	1	1	Dbxref=InterPro:IPR003000,Pfam:PF02146;Ontology_term=GO:0070403;Note=Similar to Sirt4: NAD-dependent protein deacylase Sirt4 (Drosophila melanogaster OX%3D7227);	1	30	12	24	1
GBI_07255	GBI_07255-RA	0	GBI_07255	DJC30_MOUSE^DJC30_MOUSE^Q:85-573,H:44-217^35.8%ID^E:1.1e-15^RecName: Full=DnaJ homolog subfamily C member 30, mitochondrial {ECO:0000303|PubMed:30318146};^Eukaryota; Metazoa; Chordata; Craniata; Vertebrata; Euteleostomi; Mammalia; Eutheria; Euarchontoglires; Glires; Rodentia; Myomorpha; Muroidea; Muridae; Murinae; Mus; Mus	GBI_07255-RA.p1	1-648[+]	DJC30_MOUSE^DJC30_MOUSE^Q:29-191,H:44-217^35.8%ID^E:1.1e-15^RecName: Full=DnaJ homolog subfamily C member 30, mitochondrial {ECO:0000303|PubMed:30318146};^Eukaryota; Metazoa; Chordata; Craniata; Vertebrata; Euteleostomi; Mammalia; Eutheria; Euarchontoglires; Glires; Rodentia; Myomorpha; Muroidea; Muridae; Murinae; Mus; Mus	sp|P59041|DJC30_MOUSE^sp|P59041|DJC30_MOUSE^Q:85-573,H:44-217^35.8%ID^E:1e-15^.^.	sp|P59041|DJC30_MOUSE^sp|P59041|DJC30_MOUSE^Q:29-191,H:44-217^35.8%ID^E:1e-15^.^.	PF00226.34^DnaJ^DnaJ domain^28-89^E:1.6e-22	.	KEGG:mmu:66114	GO:0005743^cellular_component^mitochondrial inner membrane`GO:0005739^cellular_component^mitochondrion`GO:0006754^biological_process^ATP biosynthetic process`GO:0007420^biological_process^brain development`GO:1905706^biological_process^regulation of mitochondrial ATP synthesis coupled proton transport	GO:0005743^cellular_component^mitochondrial inner membrane`GO:0005739^cellular_component^mitochondrion`GO:0006754^biological_process^ATP biosynthetic process`GO:0007420^biological_process^brain development`GO:1905706^biological_process^regulation of mitochondrial ATP synthesis coupled proton transport	.	1	1	0	1	Dbxref=InterPro:IPR001623,Pfam:PF00226;Note=Similar to l(2)tid: Protein tumorous imaginal discs%2C mitochondrial (Drosophila virilis OX%3D7244);	0	29	8	0	1
GBI_07256	GBI_07256-RA	0	GBI_07256	.	GBI_07256-RA.p1	214-1077[+]	.	.	.	PF04827.17^Plant_tran^Plant transposon protein^82-250^E:9.4e-09`PF01609.24^DDE_Tnp_1^Transposase DDE domain^92-244^E:1.6e-09`PF13359.9^DDE_Tnp_4^DDE superfamily endonuclease^95-244^E:7.8e-35	.	.	.	.	GO:0003677^molecular_function^DNA binding`GO:0004803^molecular_function^transposase activity`GO:0006313^biological_process^transposition, DNA-mediated	0	0	1	1	Dbxref=InterPro:IPR027806,Pfam:PF13359;Note=Similar to C0J52_11739: Uncharacterized protein (Blattella germanica OX%3D6973);	0	34	7	4	1
GBI_07256	GBI_07256.3	0		.	GBI_M__0001T_00036342.p1	166-1257[+]	.	.	.	PF04827.17^Plant_tran^Plant transposon protein^145-311^E:1.9e-08`PF01609.24^DDE_Tnp_1^Transposase DDE domain^153-305^E:2.9e-09`PF13359.9^DDE_Tnp_4^DDE superfamily endonuclease^156-305^E:1.4e-34	.	.	.	.	GO:0003677^molecular_function^DNA binding`GO:0004803^molecular_function^transposase activity`GO:0006313^biological_process^transposition, DNA-mediated	0	0	1	1	Dbxref=InterPro:IPR027806,Pfam:PF13359;Note=Similar to C0J52_11739: Uncharacterized protein (Blattella germanica OX%3D6973);	0	34	7	4	1
GBI_07256	GBI_07256.2	0		.	.	.	.	.	.	.	.	.	.	.	.	0	0	0	0	Dbxref=InterPro:IPR027806,Pfam:PF13359;Note=Similar to C0J52_11739: Uncharacterized protein (Blattella germanica OX%3D6973);	0	34	7	4	1
GBI_07257	GBI_07257-RA	0	GBI_07257	.	GBI_07257-RA.p1	1-711[+]	.	.	.	.	.	.	.	.	.	0	0	0	0	Note=Protein of unknown function;	0
GBI_07258	GBI_07258-RA	0	GBI_07258	RBM12_HUMAN^RBM12_HUMAN^Q:292-432,H:1-47^66%ID^E:3.1e-11^RecName: Full=RNA-binding protein 12;^Eukaryota; Metazoa; Chordata; Craniata; Vertebrata; Euteleostomi; Mammalia; Eutheria; Euarchontoglires; Primates; Haplorrhini; Catarrhini; Hominidae; Homo	GBI_07258-RA.p1	1-441[+]	RBM12_HUMAN^RBM12_HUMAN^Q:98-144,H:1-47^66%ID^E:3.1e-11^RecName: Full=RNA-binding protein 12;^Eukaryota; Metazoa; Chordata; Craniata; Vertebrata; Euteleostomi; Mammalia; Eutheria; Euarchontoglires; Primates; Haplorrhini; Catarrhini; Hominidae; Homo	sp|Q9NTZ6|RBM12_HUMAN^sp|Q9NTZ6|RBM12_HUMAN^Q:292-432,H:1-47^66%ID^E:3.1e-11^.^.	sp|Q9NTZ6|RBM12_HUMAN^sp|Q9NTZ6|RBM12_HUMAN^Q:98-144,H:1-47^66%ID^E:3.1e-11^.^.	.	.	KEGG:hsa:10137	GO:0005654^cellular_component^nucleoplasm`GO:1990904^cellular_component^ribonucleoprotein complex`GO:0003723^molecular_function^RNA binding`GO:0043484^biological_process^regulation of RNA splicing	GO:0005654^cellular_component^nucleoplasm`GO:1990904^cellular_component^ribonucleoprotein complex`GO:0003723^molecular_function^RNA binding`GO:0043484^biological_process^regulation of RNA splicing	.	1	1	0	1	Note=Similar to WN51_05600: RNA-binding protein 12 (Melipona quadrifasciata OX%3D166423);	0
GBI_07258	GBI_07258-RB	0	GBI_07258	RBM12_HUMAN^RBM12_HUMAN^Q:66-206,H:1-47^66%ID^E:8.8e-12^RecName: Full=RNA-binding protein 12;^Eukaryota; Metazoa; Chordata; Craniata; Vertebrata; Euteleostomi; Mammalia; Eutheria; Euarchontoglires; Primates; Haplorrhini; Catarrhini; Hominidae; Homo	.	.	.	sp|Q9NTZ6|RBM12_HUMAN^sp|Q9NTZ6|RBM12_HUMAN^Q:66-206,H:1-47^66%ID^E:8.7e-12^.^.	.	.	.	KEGG:hsa:10137	GO:0005654^cellular_component^nucleoplasm`GO:1990904^cellular_component^ribonucleoprotein complex`GO:0003723^molecular_function^RNA binding`GO:0043484^biological_process^regulation of RNA splicing	.	.	1	0	0	1	Note=Similar to WN51_05600: RNA-binding protein 12 (Melipona quadrifasciata OX%3D166423);	0
GBI_07258	GBI_07258.3	0		RBM12_HUMAN^RBM12_HUMAN^Q:2769-3104,H:1-112^52.7%ID^E:4.4e-23^RecName: Full=RNA-binding protein 12;^Eukaryota; Metazoa; Chordata; Craniata; Vertebrata; Euteleostomi; Mammalia; Eutheria; Euarchontoglires; Primates; Haplorrhini; Catarrhini; Hominidae; Homo	GBI_M__0001T_00036475.p2	2769-3494[+]	RBM12_HUMAN^RBM12_HUMAN^Q:1-112,H:1-112^52.7%ID^E:9.1e-24^RecName: Full=RNA-binding protein 12;^Eukaryota; Metazoa; Chordata; Craniata; Vertebrata; Euteleostomi; Mammalia; Eutheria; Euarchontoglires; Primates; Haplorrhini; Catarrhini; Hominidae; Homo	sp|Q9NTZ6|RBM12_HUMAN^sp|Q9NTZ6|RBM12_HUMAN^Q:2769-3104,H:1-112^52.7%ID^E:4.3e-23^.^.	sp|Q9NTZ6|RBM12_HUMAN^sp|Q9NTZ6|RBM12_HUMAN^Q:1-112,H:1-112^52.7%ID^E:9e-24^.^.	.	.	KEGG:hsa:10137	GO:0005654^cellular_component^nucleoplasm`GO:1990904^cellular_component^ribonucleoprotein complex`GO:0003723^molecular_function^RNA binding`GO:0043484^biological_process^regulation of RNA splicing	GO:0005654^cellular_component^nucleoplasm`GO:1990904^cellular_component^ribonucleoprotein complex`GO:0003723^molecular_function^RNA binding`GO:0043484^biological_process^regulation of RNA splicing	.	1	1	0	1	Note=Similar to WN51_05600: RNA-binding protein 12 (Melipona quadrifasciata OX%3D166423);	0
GBI_07258	GBI_07258.5	0		RBM12_HUMAN^RBM12_HUMAN^Q:476-811,H:1-112^52.7%ID^E:8.8e-24^RecName: Full=RNA-binding protein 12;^Eukaryota; Metazoa; Chordata; Craniata; Vertebrata; Euteleostomi; Mammalia; Eutheria; Euarchontoglires; Primates; Haplorrhini; Catarrhini; Hominidae; Homo	GBI_M__0001T_00036476.p2	476-1201[+]	RBM12_HUMAN^RBM12_HUMAN^Q:1-112,H:1-112^52.7%ID^E:9.1e-24^RecName: Full=RNA-binding protein 12;^Eukaryota; Metazoa; Chordata; Craniata; Vertebrata; Euteleostomi; Mammalia; Eutheria; Euarchontoglires; Primates; Haplorrhini; Catarrhini; Hominidae; Homo	sp|Q9NTZ6|RBM12_HUMAN^sp|Q9NTZ6|RBM12_HUMAN^Q:476-811,H:1-112^52.7%ID^E:8.7e-24^.^.	sp|Q9NTZ6|RBM12_HUMAN^sp|Q9NTZ6|RBM12_HUMAN^Q:1-112,H:1-112^52.7%ID^E:9e-24^.^.	.	.	KEGG:hsa:10137	GO:0005654^cellular_component^nucleoplasm`GO:1990904^cellular_component^ribonucleoprotein complex`GO:0003723^molecular_function^RNA binding`GO:0043484^biological_process^regulation of RNA splicing	GO:0005654^cellular_component^nucleoplasm`GO:1990904^cellular_component^ribonucleoprotein complex`GO:0003723^molecular_function^RNA binding`GO:0043484^biological_process^regulation of RNA splicing	.	1	1	0	1	Note=Similar to WN51_05600: RNA-binding protein 12 (Melipona quadrifasciata OX%3D166423);	0
GBI_07258	GBI_07258.4	0		RBM12_HUMAN^RBM12_HUMAN^Q:481-816,H:1-112^52.7%ID^E:1.5e-23^RecName: Full=RNA-binding protein 12;^Eukaryota; Metazoa; Chordata; Craniata; Vertebrata; Euteleostomi; Mammalia; Eutheria; Euarchontoglires; Primates; Haplorrhini; Catarrhini; Hominidae; Homo	GBI_M__0001T_00036477.p2	481-1206[+]	RBM12_HUMAN^RBM12_HUMAN^Q:1-112,H:1-112^52.7%ID^E:9.1e-24^RecName: Full=RNA-binding protein 12;^Eukaryota; Metazoa; Chordata; Craniata; Vertebrata; Euteleostomi; Mammalia; Eutheria; Euarchontoglires; Primates; Haplorrhini; Catarrhini; Hominidae; Homo	sp|Q9NTZ6|RBM12_HUMAN^sp|Q9NTZ6|RBM12_HUMAN^Q:481-816,H:1-112^52.7%ID^E:1.5e-23^.^.	sp|Q9NTZ6|RBM12_HUMAN^sp|Q9NTZ6|RBM12_HUMAN^Q:1-112,H:1-112^52.7%ID^E:9e-24^.^.	.	.	KEGG:hsa:10137	GO:0005654^cellular_component^nucleoplasm`GO:1990904^cellular_component^ribonucleoprotein complex`GO:0003723^molecular_function^RNA binding`GO:0043484^biological_process^regulation of RNA splicing	GO:0005654^cellular_component^nucleoplasm`GO:1990904^cellular_component^ribonucleoprotein complex`GO:0003723^molecular_function^RNA binding`GO:0043484^biological_process^regulation of RNA splicing	.	1	1	0	1	Note=Similar to WN51_05600: RNA-binding protein 12 (Melipona quadrifasciata OX%3D166423);	0
GBI_07258	GBI_07258.6	0		.	GBI_M__0001T_00036478.p1	284-592[+]	.	.	.	.	.	.	.	.	.	0	0	0	0	Note=Similar to WN51_05600: RNA-binding protein 12 (Melipona quadrifasciata OX%3D166423);	0
GBI_07258	GBI_07258.7	0		.	.	.	.	.	.	.	.	.	.	.	.	0	0	0	0	Note=Similar to WN51_05600: RNA-binding protein 12 (Melipona quadrifasciata OX%3D166423);	0
GBI_07259	GBI_07259-RA	0	GBI_07259	SAV_DROME^SAV_DROME^Q:667-1293,H:405-606^38.3%ID^E:2.8e-34^RecName: Full=Scaffold protein salvador;^Eukaryota; Metazoa; Ecdysozoa; Arthropoda; Hexapoda; Insecta; Pterygota; Neoptera; Endopterygota; Diptera; Brachycera; Muscomorpha; Ephydroidea; Drosophilidae; Drosophila; Sophophora`SAV_DROME^SAV_DROME^Q:1-222,H:15-90^44.7%ID^E:9e-09^RecName: Full=Scaffold protein salvador;^Eukaryota; Metazoa; Ecdysozoa; Arthropoda; Hexapoda; Insecta; Pterygota; Neoptera; Endopterygota; Diptera; Brachycera; Muscomorpha; Ephydroidea; Drosophilidae; Drosophila; Sophophora	GBI_07259-RA.p1	1-1353[+]	SAV_DROME^SAV_DROME^Q:223-431,H:405-606^38.3%ID^E:2.8e-34^RecName: Full=Scaffold protein salvador;^Eukaryota; Metazoa; Ecdysozoa; Arthropoda; Hexapoda; Insecta; Pterygota; Neoptera; Endopterygota; Diptera; Brachycera; Muscomorpha; Ephydroidea; Drosophilidae; Drosophila; Sophophora`SAV_DROME^SAV_DROME^Q:1-74,H:15-90^44.7%ID^E:9e-09^RecName: Full=Scaffold protein salvador;^Eukaryota; Metazoa; Ecdysozoa; Arthropoda; Hexapoda; Insecta; Pterygota; Neoptera; Endopterygota; Diptera; Brachycera; Muscomorpha; Ephydroidea; Drosophilidae; Drosophila; Sophophora	sp|Q9VCR6|SAV_DROME^sp|Q9VCR6|SAV_DROME^Q:667-1293,H:405-606^38.3%ID^E:2.7e-34^.^.`sp|Q9VCR6|SAV_DROME^sp|Q9VCR6|SAV_DROME^Q:1-222,H:15-90^44.7%ID^E:8.9e-09^.^.	sp|Q9VCR6|SAV_DROME^sp|Q9VCR6|SAV_DROME^Q:223-431,H:405-606^38.3%ID^E:2.7e-34^.^.`sp|Q9VCR6|SAV_DROME^sp|Q9VCR6|SAV_DROME^Q:1-74,H:15-90^44.7%ID^E:8.9e-09^.^.	PF00397.29^WW^WW domain^243-272^E:5.1e-09`PF00397.29^WW^WW domain^278-307^E:2.8e-08	.	KEGG:dme:Dmel_CG33193	GO:0045177^cellular_component^apical part of cell`GO:0106037^cellular_component^apicomedial cortex`GO:0005737^cellular_component^cytoplasm`GO:0005829^cellular_component^cytosol`GO:0060090^molecular_function^molecular adaptor activity`GO:0006915^biological_process^apoptotic process`GO:0035329^biological_process^hippo signaling`GO:0007444^biological_process^imaginal disc development`GO:0072002^biological_process^Malpighian tubule development`GO:0008285^biological_process^negative regulation of cell population proliferation`GO:0040015^biological_process^negative regulation of multicellular organism growth`GO:0046621^biological_process^negative regulation of organ growth`GO:0043065^biological_process^positive regulation of apoptotic process`GO:0045463^biological_process^R8 cell development`GO:0045464^biological_process^R8 cell fate specification`GO:0048814^biological_process^regulation of dendrite morphogenesis`GO:0045570^biological_process^regulation of imaginal disc growth`GO:0010212^biological_process^response to ionizing radiation`GO:0046666^biological_process^retinal cell programmed cell death`GO:0007165^biological_process^signal transduction`GO:0048863^biological_process^stem cell differentiation`GO:0072089^biological_process^stem cell proliferation	GO:0045177^cellular_component^apical part of cell`GO:0106037^cellular_component^apicomedial cortex`GO:0005737^cellular_component^cytoplasm`GO:0005829^cellular_component^cytosol`GO:0060090^molecular_function^molecular adaptor activity`GO:0006915^biological_process^apoptotic process`GO:0035329^biological_process^hippo signaling`GO:0007444^biological_process^imaginal disc development`GO:0072002^biological_process^Malpighian tubule development`GO:0008285^biological_process^negative regulation of cell population proliferation`GO:0040015^biological_process^negative regulation of multicellular organism growth`GO:0046621^biological_process^negative regulation of organ growth`GO:0043065^biological_process^positive regulation of apoptotic process`GO:0045463^biological_process^R8 cell development`GO:0045464^biological_process^R8 cell fate specification`GO:0048814^biological_process^regulation of dendrite morphogenesis`GO:0045570^biological_process^regulation of imaginal disc growth`GO:0010212^biological_process^response to ionizing radiation`GO:0046666^biological_process^retinal cell programmed cell death`GO:0007165^biological_process^signal transduction`GO:0048863^biological_process^stem cell differentiation`GO:0072089^biological_process^stem cell proliferation	GO:0005515^molecular_function^protein binding	1	1	1	1	Dbxref=InterPro:IPR001202,Pfam:PF00397;Ontology_term=GO:0005515;Note=Similar to sav: Scaffold protein salvador (Drosophila melanogaster OX%3D7227);	1	93	10	3	1
GBI_07262	GBI_07262-RA	0	GBI_07262	.	.	.	.	.	.	.	.	.	.	.	.	0	0	0	0	Note=Protein of unknown function;	0
GBI_07263	GBI_07263-RA	0	GBI_07263	ORC2_DROME^ORC2_DROME^Q:410-1975,H:99-616^38.1%ID^E:5.9e-89^RecName: Full=Origin recognition complex subunit 2;^Eukaryota; Metazoa; Ecdysozoa; Arthropoda; Hexapoda; Insecta; Pterygota; Neoptera; Endopterygota; Diptera; Brachycera; Muscomorpha; Ephydroidea; Drosophilidae; Drosophila; Sophophora	GBI_07263-RA.p1	266-2020[+]	ORC2_DROME^ORC2_DROME^Q:49-570,H:99-616^38.1%ID^E:5.1e-89^RecName: Full=Origin recognition complex subunit 2;^Eukaryota; Metazoa; Ecdysozoa; Arthropoda; Hexapoda; Insecta; Pterygota; Neoptera; Endopterygota; Diptera; Brachycera; Muscomorpha; Ephydroidea; Drosophilidae; Drosophila; Sophophora	sp|Q24168|ORC2_DROME^sp|Q24168|ORC2_DROME^Q:410-1975,H:99-616^38.1%ID^E:5.8e-89^.^.	sp|Q24168|ORC2_DROME^sp|Q24168|ORC2_DROME^Q:49-570,H:99-616^38.1%ID^E:5.1e-89^.^.	PF04084.17^ORC2^Origin recognition complex subunit 2^286-378^E:5.8e-21`PF04084.17^ORC2^Origin recognition complex subunit 2^379-558^E:4.2e-62	.	KEGG:dme:Dmel_CG3041	GO:0005723^cellular_component^alpha-heterochromatin`GO:0000792^cellular_component^heterochromatin`GO:0005664^cellular_component^nuclear origin of replication recognition complex`GO:0005634^cellular_component^nucleus`GO:0003682^molecular_function^chromatin binding`GO:0003688^molecular_function^DNA replication origin binding`GO:0030261^biological_process^chromosome condensation`GO:0006260^biological_process^DNA replication`GO:0006270^biological_process^DNA replication initiation`GO:0006261^biological_process^DNA-templated DNA replication`GO:0007307^biological_process^eggshell chorion gene amplification`GO:0007076^biological_process^mitotic chromosome condensation`GO:0007052^biological_process^mitotic spindle organization	GO:0005723^cellular_component^alpha-heterochromatin`GO:0000792^cellular_component^heterochromatin`GO:0005664^cellular_component^nuclear origin of replication recognition complex`GO:0005634^cellular_component^nucleus`GO:0003682^molecular_function^chromatin binding`GO:0003688^molecular_function^DNA replication origin binding`GO:0030261^biological_process^chromosome condensation`GO:0006260^biological_process^DNA replication`GO:0006270^biological_process^DNA replication initiation`GO:0006261^biological_process^DNA-templated DNA replication`GO:0007307^biological_process^eggshell chorion gene amplification`GO:0007076^biological_process^mitotic chromosome condensation`GO:0007052^biological_process^mitotic spindle organization	GO:0006260^biological_process^DNA replication`GO:0000808^cellular_component^origin recognition complex`GO:0005634^cellular_component^nucleus	1	1	1	1	Dbxref=InterPro:IPR007220,Pfam:PF04084;Ontology_term=GO:0000808,GO:0005634,GO:0006260;Note=Similar to Orc2: Origin recognition complex subunit 2 (Drosophila melanogaster OX%3D7227);	1	82	26	11	1
GBI_07263	GBI_07263-RB	0	GBI_07263	ORC2_DROME^ORC2_DROME^Q:498-2063,H:99-616^38.1%ID^E:6.1e-89^RecName: Full=Origin recognition complex subunit 2;^Eukaryota; Metazoa; Ecdysozoa; Arthropoda; Hexapoda; Insecta; Pterygota; Neoptera; Endopterygota; Diptera; Brachycera; Muscomorpha; Ephydroidea; Drosophilidae; Drosophila; Sophophora	GBI_07263-RB.p1	354-2108[+]	ORC2_DROME^ORC2_DROME^Q:49-570,H:99-616^38.1%ID^E:5.1e-89^RecName: Full=Origin recognition complex subunit 2;^Eukaryota; Metazoa; Ecdysozoa; Arthropoda; Hexapoda; Insecta; Pterygota; Neoptera; Endopterygota; Diptera; Brachycera; Muscomorpha; Ephydroidea; Drosophilidae; Drosophila; Sophophora	sp|Q24168|ORC2_DROME^sp|Q24168|ORC2_DROME^Q:498-2063,H:99-616^38.1%ID^E:6.1e-89^.^.	sp|Q24168|ORC2_DROME^sp|Q24168|ORC2_DROME^Q:49-570,H:99-616^38.1%ID^E:5.1e-89^.^.	PF04084.17^ORC2^Origin recognition complex subunit 2^286-378^E:5.8e-21`PF04084.17^ORC2^Origin recognition complex subunit 2^379-558^E:4.2e-62	.	KEGG:dme:Dmel_CG3041	GO:0005723^cellular_component^alpha-heterochromatin`GO:0000792^cellular_component^heterochromatin`GO:0005664^cellular_component^nuclear origin of replication recognition complex`GO:0005634^cellular_component^nucleus`GO:0003682^molecular_function^chromatin binding`GO:0003688^molecular_function^DNA replication origin binding`GO:0030261^biological_process^chromosome condensation`GO:0006260^biological_process^DNA replication`GO:0006270^biological_process^DNA replication initiation`GO:0006261^biological_process^DNA-templated DNA replication`GO:0007307^biological_process^eggshell chorion gene amplification`GO:0007076^biological_process^mitotic chromosome condensation`GO:0007052^biological_process^mitotic spindle organization	GO:0005723^cellular_component^alpha-heterochromatin`GO:0000792^cellular_component^heterochromatin`GO:0005664^cellular_component^nuclear origin of replication recognition complex`GO:0005634^cellular_component^nucleus`GO:0003682^molecular_function^chromatin binding`GO:0003688^molecular_function^DNA replication origin binding`GO:0030261^biological_process^chromosome condensation`GO:0006260^biological_process^DNA replication`GO:0006270^biological_process^DNA replication initiation`GO:0006261^biological_process^DNA-templated DNA replication`GO:0007307^biological_process^eggshell chorion gene amplification`GO:0007076^biological_process^mitotic chromosome condensation`GO:0007052^biological_process^mitotic spindle organization	GO:0006260^biological_process^DNA replication`GO:0000808^cellular_component^origin recognition complex`GO:0005634^cellular_component^nucleus	1	1	1	1	Dbxref=InterPro:IPR007220,Pfam:PF04084;Ontology_term=GO:0000808,GO:0005634,GO:0006260;Note=Similar to Orc2: Origin recognition complex subunit 2 (Drosophila melanogaster OX%3D7227);	1	82	26	11	1
GBI_07263	GBI_07263-RC	0	GBI_07263	ORC2_DROME^ORC2_DROME^Q:362-1792,H:99-616^35.6%ID^E:2.8e-61^RecName: Full=Origin recognition complex subunit 2;^Eukaryota; Metazoa; Ecdysozoa; Arthropoda; Hexapoda; Insecta; Pterygota; Neoptera; Endopterygota; Diptera; Brachycera; Muscomorpha; Ephydroidea; Drosophilidae; Drosophila; Sophophora	GBI_07263-RC.p1	218-1834[+]	ORC2_DROME^ORC2_DROME^Q:49-525,H:99-616^35.6%ID^E:2.4e-61^RecName: Full=Origin recognition complex subunit 2;^Eukaryota; Metazoa; Ecdysozoa; Arthropoda; Hexapoda; Insecta; Pterygota; Neoptera; Endopterygota; Diptera; Brachycera; Muscomorpha; Ephydroidea; Drosophilidae; Drosophila; Sophophora	sp|Q24168|ORC2_DROME^sp|Q24168|ORC2_DROME^Q:362-1792,H:99-616^35.6%ID^E:2.7e-61^.^.	sp|Q24168|ORC2_DROME^sp|Q24168|ORC2_DROME^Q:49-525,H:99-616^35.6%ID^E:2.4e-61^.^.	PF04084.17^ORC2^Origin recognition complex subunit 2^337-513^E:1.7e-61	.	KEGG:dme:Dmel_CG3041	GO:0005723^cellular_component^alpha-heterochromatin`GO:0000792^cellular_component^heterochromatin`GO:0005664^cellular_component^nuclear origin of replication recognition complex`GO:0005634^cellular_component^nucleus`GO:0003682^molecular_function^chromatin binding`GO:0003688^molecular_function^DNA replication origin binding`GO:0030261^biological_process^chromosome condensation`GO:0006260^biological_process^DNA replication`GO:0006270^biological_process^DNA replication initiation`GO:0006261^biological_process^DNA-templated DNA replication`GO:0007307^biological_process^eggshell chorion gene amplification`GO:0007076^biological_process^mitotic chromosome condensation`GO:0007052^biological_process^mitotic spindle organization	GO:0005723^cellular_component^alpha-heterochromatin`GO:0000792^cellular_component^heterochromatin`GO:0005664^cellular_component^nuclear origin of replication recognition complex`GO:0005634^cellular_component^nucleus`GO:0003682^molecular_function^chromatin binding`GO:0003688^molecular_function^DNA replication origin binding`GO:0030261^biological_process^chromosome condensation`GO:0006260^biological_process^DNA replication`GO:0006270^biological_process^DNA replication initiation`GO:0006261^biological_process^DNA-templated DNA replication`GO:0007307^biological_process^eggshell chorion gene amplification`GO:0007076^biological_process^mitotic chromosome condensation`GO:0007052^biological_process^mitotic spindle organization	GO:0006260^biological_process^DNA replication`GO:0000808^cellular_component^origin recognition complex`GO:0005634^cellular_component^nucleus	1	1	1	1	Dbxref=InterPro:IPR007220,Pfam:PF04084;Ontology_term=GO:0000808,GO:0005634,GO:0006260;Note=Similar to Orc2: Origin recognition complex subunit 2 (Drosophila melanogaster OX%3D7227);	1	82	26	11	1
GBI_07263	GBI_07263.1	0		ORC2_DROME^ORC2_DROME^Q:818-2080,H:179-616^46.6%ID^E:6.7e-100^RecName: Full=Origin recognition complex subunit 2;^Eukaryota; Metazoa; Ecdysozoa; Arthropoda; Hexapoda; Insecta; Pterygota; Neoptera; Endopterygota; Diptera; Brachycera; Muscomorpha; Ephydroidea; Drosophilidae; Drosophila; Sophophora	GBI_M__0001T_00036485.p1	275-2086[+]	ORC2_DROME^ORC2_DROME^Q:182-602,H:179-616^46.6%ID^E:3.9e-100^RecName: Full=Origin recognition complex subunit 2;^Eukaryota; Metazoa; Ecdysozoa; Arthropoda; Hexapoda; Insecta; Pterygota; Neoptera; Endopterygota; Diptera; Brachycera; Muscomorpha; Ephydroidea; Drosophilidae; Drosophila; Sophophora	sp|Q24168|ORC2_DROME^sp|Q24168|ORC2_DROME^Q:818-2080,H:179-616^46.6%ID^E:6.6e-100^.^.	sp|Q24168|ORC2_DROME^sp|Q24168|ORC2_DROME^Q:182-602,H:179-616^46.6%ID^E:3.9e-100^.^.	PF04084.17^ORC2^Origin recognition complex subunit 2^286-590^E:1.7e-93	.	KEGG:dme:Dmel_CG3041	GO:0005723^cellular_component^alpha-heterochromatin`GO:0000792^cellular_component^heterochromatin`GO:0005664^cellular_component^nuclear origin of replication recognition complex`GO:0005634^cellular_component^nucleus`GO:0003682^molecular_function^chromatin binding`GO:0003688^molecular_function^DNA replication origin binding`GO:0030261^biological_process^chromosome condensation`GO:0006260^biological_process^DNA replication`GO:0006270^biological_process^DNA replication initiation`GO:0006261^biological_process^DNA-templated DNA replication`GO:0007307^biological_process^eggshell chorion gene amplification`GO:0007076^biological_process^mitotic chromosome condensation`GO:0007052^biological_process^mitotic spindle organization	GO:0005723^cellular_component^alpha-heterochromatin`GO:0000792^cellular_component^heterochromatin`GO:0005664^cellular_component^nuclear origin of replication recognition complex`GO:0005634^cellular_component^nucleus`GO:0003682^molecular_function^chromatin binding`GO:0003688^molecular_function^DNA replication origin binding`GO:0030261^biological_process^chromosome condensation`GO:0006260^biological_process^DNA replication`GO:0006270^biological_process^DNA replication initiation`GO:0006261^biological_process^DNA-templated DNA replication`GO:0007307^biological_process^eggshell chorion gene amplification`GO:0007076^biological_process^mitotic chromosome condensation`GO:0007052^biological_process^mitotic spindle organization	GO:0006260^biological_process^DNA replication`GO:0000808^cellular_component^origin recognition complex`GO:0005634^cellular_component^nucleus	1	1	1	1	Dbxref=InterPro:IPR007220,Pfam:PF04084;Ontology_term=GO:0000808,GO:0005634,GO:0006260;Note=Similar to Orc2: Origin recognition complex subunit 2 (Drosophila melanogaster OX%3D7227);	1	82	26	11	1
GBI_07263	GBI_07263.5	0		ORC2_DROME^ORC2_DROME^Q:906-1760,H:179-489^37.9%ID^E:1.7e-45^RecName: Full=Origin recognition complex subunit 2;^Eukaryota; Metazoa; Ecdysozoa; Arthropoda; Hexapoda; Insecta; Pterygota; Neoptera; Endopterygota; Diptera; Brachycera; Muscomorpha; Ephydroidea; Drosophilidae; Drosophila; Sophophora	GBI_M__0001T_00036486.p1	363-1784[+]	ORC2_DROME^ORC2_DROME^Q:182-466,H:179-489^37.9%ID^E:9.7e-46^RecName: Full=Origin recognition complex subunit 2;^Eukaryota; Metazoa; Ecdysozoa; Arthropoda; Hexapoda; Insecta; Pterygota; Neoptera; Endopterygota; Diptera; Brachycera; Muscomorpha; Ephydroidea; Drosophilidae; Drosophila; Sophophora	sp|Q24168|ORC2_DROME^sp|Q24168|ORC2_DROME^Q:906-1760,H:179-489^37.9%ID^E:1.7e-45^.^.	sp|Q24168|ORC2_DROME^sp|Q24168|ORC2_DROME^Q:182-466,H:179-489^37.9%ID^E:9.6e-46^.^.	PF04084.17^ORC2^Origin recognition complex subunit 2^286-459^E:4.5e-50	.	KEGG:dme:Dmel_CG3041	GO:0005723^cellular_component^alpha-heterochromatin`GO:0000792^cellular_component^heterochromatin`GO:0005664^cellular_component^nuclear origin of replication recognition complex`GO:0005634^cellular_component^nucleus`GO:0003682^molecular_function^chromatin binding`GO:0003688^molecular_function^DNA replication origin binding`GO:0030261^biological_process^chromosome condensation`GO:0006260^biological_process^DNA replication`GO:0006270^biological_process^DNA replication initiation`GO:0006261^biological_process^DNA-templated DNA replication`GO:0007307^biological_process^eggshell chorion gene amplification`GO:0007076^biological_process^mitotic chromosome condensation`GO:0007052^biological_process^mitotic spindle organization	GO:0005723^cellular_component^alpha-heterochromatin`GO:0000792^cellular_component^heterochromatin`GO:0005664^cellular_component^nuclear origin of replication recognition complex`GO:0005634^cellular_component^nucleus`GO:0003682^molecular_function^chromatin binding`GO:0003688^molecular_function^DNA replication origin binding`GO:0030261^biological_process^chromosome condensation`GO:0006260^biological_process^DNA replication`GO:0006270^biological_process^DNA replication initiation`GO:0006261^biological_process^DNA-templated DNA replication`GO:0007307^biological_process^eggshell chorion gene amplification`GO:0007076^biological_process^mitotic chromosome condensation`GO:0007052^biological_process^mitotic spindle organization	GO:0006260^biological_process^DNA replication`GO:0000808^cellular_component^origin recognition complex`GO:0005634^cellular_component^nucleus	1	1	1	1	Dbxref=InterPro:IPR007220,Pfam:PF04084;Ontology_term=GO:0000808,GO:0005634,GO:0006260;Note=Similar to Orc2: Origin recognition complex subunit 2 (Drosophila melanogaster OX%3D7227);	1	82	26	11	1
GBI_07263	GBI_07263.6	0		ORC2_DROME^ORC2_DROME^Q:818-1651,H:179-473^38.9%ID^E:3.6e-45^RecName: Full=Origin recognition complex subunit 2;^Eukaryota; Metazoa; Ecdysozoa; Arthropoda; Hexapoda; Insecta; Pterygota; Neoptera; Endopterygota; Diptera; Brachycera; Muscomorpha; Ephydroidea; Drosophilidae; Drosophila; Sophophora	GBI_M__0001T_00036487.p1	275-1681[+]	ORC2_DROME^ORC2_DROME^Q:182-459,H:179-473^38.9%ID^E:8.1e-45^RecName: Full=Origin recognition complex subunit 2;^Eukaryota; Metazoa; Ecdysozoa; Arthropoda; Hexapoda; Insecta; Pterygota; Neoptera; Endopterygota; Diptera; Brachycera; Muscomorpha; Ephydroidea; Drosophilidae; Drosophila; Sophophora	sp|Q24168|ORC2_DROME^sp|Q24168|ORC2_DROME^Q:818-1651,H:179-473^38.9%ID^E:3.5e-45^.^.	sp|Q24168|ORC2_DROME^sp|Q24168|ORC2_DROME^Q:182-459,H:179-473^38.9%ID^E:8e-45^.^.	PF04084.17^ORC2^Origin recognition complex subunit 2^286-459^E:1.4e-49	.	KEGG:dme:Dmel_CG3041	GO:0005723^cellular_component^alpha-heterochromatin`GO:0000792^cellular_component^heterochromatin`GO:0005664^cellular_component^nuclear origin of replication recognition complex`GO:0005634^cellular_component^nucleus`GO:0003682^molecular_function^chromatin binding`GO:0003688^molecular_function^DNA replication origin binding`GO:0030261^biological_process^chromosome condensation`GO:0006260^biological_process^DNA replication`GO:0006270^biological_process^DNA replication initiation`GO:0006261^biological_process^DNA-templated DNA replication`GO:0007307^biological_process^eggshell chorion gene amplification`GO:0007076^biological_process^mitotic chromosome condensation`GO:0007052^biological_process^mitotic spindle organization	GO:0005723^cellular_component^alpha-heterochromatin`GO:0000792^cellular_component^heterochromatin`GO:0005664^cellular_component^nuclear origin of replication recognition complex`GO:0005634^cellular_component^nucleus`GO:0003682^molecular_function^chromatin binding`GO:0003688^molecular_function^DNA replication origin binding`GO:0030261^biological_process^chromosome condensation`GO:0006260^biological_process^DNA replication`GO:0006270^biological_process^DNA replication initiation`GO:0006261^biological_process^DNA-templated DNA replication`GO:0007307^biological_process^eggshell chorion gene amplification`GO:0007076^biological_process^mitotic chromosome condensation`GO:0007052^biological_process^mitotic spindle organization	GO:0006260^biological_process^DNA replication`GO:0000808^cellular_component^origin recognition complex`GO:0005634^cellular_component^nucleus	1	1	1	1	Dbxref=InterPro:IPR007220,Pfam:PF04084;Ontology_term=GO:0000808,GO:0005634,GO:0006260;Note=Similar to Orc2: Origin recognition complex subunit 2 (Drosophila melanogaster OX%3D7227);	1	82	26	11	1
GBI_07263	GBI_07263.7	0		.	GBI_M__0001T_00036488.p1	570-1082[+]	.	.	.	.	.	.	.	.	.	0	0	0	0	Dbxref=InterPro:IPR007220,Pfam:PF04084;Ontology_term=GO:0000808,GO:0005634,GO:0006260;Note=Similar to Orc2: Origin recognition complex subunit 2 (Drosophila melanogaster OX%3D7227);	1	82	26	11	1
GBI_07264	GBI_07264-RA	0	GBI_07264	ABCA5_MOUSE^ABCA5_MOUSE^Q:172-3960,H:453-1628^33.3%ID^E:1.2e-168^RecName: Full=Cholesterol transporter ABCA5 {ECO:0000305};^Eukaryota; Metazoa; Chordata; Craniata; Vertebrata; Euteleostomi; Mammalia; Eutheria; Euarchontoglires; Glires; Rodentia; Myomorpha; Muroidea; Muridae; Murinae; Mus; Mus	GBI_07264-RA.p1	229-3921[+]	ABCA5_MOUSE^ABCA5_MOUSE^Q:3-1227,H:474-1611^33.3%ID^E:2.4e-165^RecName: Full=Cholesterol transporter ABCA5 {ECO:0000305};^Eukaryota; Metazoa; Chordata; Craniata; Vertebrata; Euteleostomi; Mammalia; Eutheria; Euarchontoglires; Glires; Rodentia; Myomorpha; Muroidea; Muridae; Murinae; Mus; Mus	sp|Q8K448|ABCA5_MOUSE^sp|Q8K448|ABCA5_MOUSE^Q:172-3960,H:453-1628^33.3%ID^E:1.2e-168^.^.	sp|Q8K448|ABCA5_MOUSE^sp|Q8K448|ABCA5_MOUSE^Q:3-1227,H:474-1611^33.3%ID^E:2.4e-165^.^.	PF00005.30^ABC_tran^ABC transporter^29-174^E:1.4e-28`PF12698.10^ABC2_membrane_3^ABC-2 family transporter protein^557-827^E:1.8e-10`PF00005.30^ABC_tran^ABC transporter^929-1071^E:3.8e-24	.	KEGG:mmu:217265	GO:0005794^cellular_component^Golgi apparatus`GO:0000139^cellular_component^Golgi membrane`GO:0043231^cellular_component^intracellular membrane-bounded organelle`GO:0005770^cellular_component^late endosome`GO:0031902^cellular_component^late endosome membrane`GO:0005765^cellular_component^lysosomal membrane`GO:0005764^cellular_component^lysosome`GO:0005886^cellular_component^plasma membrane`GO:0140359^molecular_function^ABC-type transporter activity`GO:0005524^molecular_function^ATP binding`GO:0042626^molecular_function^ATPase-coupled transmembrane transporter activity`GO:0005319^molecular_function^lipid transporter activity`GO:0033344^biological_process^cholesterol efflux`GO:0042632^biological_process^cholesterol homeostasis`GO:0008203^biological_process^cholesterol metabolic process`GO:0034375^biological_process^high-density lipoprotein particle remodeling`GO:0006869^biological_process^lipid transport`GO:0010745^biological_process^negative regulation of macrophage derived foam cell differentiation`GO:1903064^biological_process^positive regulation of reverse cholesterol transport`GO:0010874^biological_process^regulation of cholesterol efflux`GO:0043691^biological_process^reverse cholesterol transport	GO:0005794^cellular_component^Golgi apparatus`GO:0000139^cellular_component^Golgi membrane`GO:0043231^cellular_component^intracellular membrane-bounded organelle`GO:0005770^cellular_component^late endosome`GO:0031902^cellular_component^late endosome membrane`GO:0005765^cellular_component^lysosomal membrane`GO:0005764^cellular_component^lysosome`GO:0005886^cellular_component^plasma membrane`GO:0140359^molecular_function^ABC-type transporter activity`GO:0005524^molecular_function^ATP binding`GO:0042626^molecular_function^ATPase-coupled transmembrane transporter activity`GO:0005319^molecular_function^lipid transporter activity`GO:0033344^biological_process^cholesterol efflux`GO:0042632^biological_process^cholesterol homeostasis`GO:0008203^biological_process^cholesterol metabolic process`GO:0034375^biological_process^high-density lipoprotein particle remodeling`GO:0006869^biological_process^lipid transport`GO:0010745^biological_process^negative regulation of macrophage derived foam cell differentiation`GO:1903064^biological_process^positive regulation of reverse cholesterol transport`GO:0010874^biological_process^regulation of cholesterol efflux`GO:0043691^biological_process^reverse cholesterol transport	GO:0005524^molecular_function^ATP binding	1	1	1	1	Dbxref=InterPro:IPR003439,Pfam:PF00005,Pfam:PF12698;Ontology_term=GO:0005524,GO:0016887;Note=Similar to l(2)03659: Probable multidrug resistance-associated protein lethal(2)03659 (Drosophila melanogaster OX%3D7227);	1	9	9	24	1
GBI_07264	GBI_07264-RB	0	GBI_07264	ABCA5_HUMAN^ABCA5_HUMAN^Q:182-5374,H:12-1618^32.5%ID^E:1.2e-212^RecName: Full=Cholesterol transporter ABCA5 {ECO:0000305};^Eukaryota; Metazoa; Chordata; Craniata; Vertebrata; Euteleostomi; Mammalia; Eutheria; Euarchontoglires; Primates; Haplorrhini; Catarrhini; Hominidae; Homo	GBI_07264-RB.p1	155-5365[+]	ABCA5_HUMAN^ABCA5_HUMAN^Q:10-1733,H:12-1611^32.5%ID^E:7.5e-213^RecName: Full=Cholesterol transporter ABCA5 {ECO:0000305};^Eukaryota; Metazoa; Chordata; Craniata; Vertebrata; Euteleostomi; Mammalia; Eutheria; Euarchontoglires; Primates; Haplorrhini; Catarrhini; Hominidae; Homo	sp|Q8WWZ7|ABCA5_HUMAN^sp|Q8WWZ7|ABCA5_HUMAN^Q:182-5374,H:12-1618^32.5%ID^E:1.2e-212^.^.	sp|Q8WWZ7|ABCA5_HUMAN^sp|Q8WWZ7|ABCA5_HUMAN^Q:10-1733,H:12-1611^32.5%ID^E:7.4e-213^.^.	PF12698.10^ABC2_membrane_3^ABC-2 family transporter protein^29-447^E:1e-31`PF00005.30^ABC_tran^ABC transporter^535-680^E:2.2e-28`PF12698.10^ABC2_membrane_3^ABC-2 family transporter protein^1063-1333^E:3.4e-10`PF00005.30^ABC_tran^ABC transporter^1435-1577^E:5.9e-24	.	KEGG:hsa:23461	GO:0005794^cellular_component^Golgi apparatus`GO:0000139^cellular_component^Golgi membrane`GO:0043231^cellular_component^intracellular membrane-bounded organelle`GO:0005770^cellular_component^late endosome`GO:0031902^cellular_component^late endosome membrane`GO:0005765^cellular_component^lysosomal membrane`GO:0005764^cellular_component^lysosome`GO:0005886^cellular_component^plasma membrane`GO:0140359^molecular_function^ABC-type transporter activity`GO:0005524^molecular_function^ATP binding`GO:0042626^molecular_function^ATPase-coupled transmembrane transporter activity`GO:0005319^molecular_function^lipid transporter activity`GO:0033344^biological_process^cholesterol efflux`GO:0042632^biological_process^cholesterol homeostasis`GO:0008203^biological_process^cholesterol metabolic process`GO:0034375^biological_process^high-density lipoprotein particle remodeling`GO:0006869^biological_process^lipid transport`GO:0010745^biological_process^negative regulation of macrophage derived foam cell differentiation`GO:1903064^biological_process^positive regulation of reverse cholesterol transport`GO:0010874^biological_process^regulation of cholesterol efflux`GO:0043691^biological_process^reverse cholesterol transport	GO:0005794^cellular_component^Golgi apparatus`GO:0000139^cellular_component^Golgi membrane`GO:0043231^cellular_component^intracellular membrane-bounded organelle`GO:0005770^cellular_component^late endosome`GO:0031902^cellular_component^late endosome membrane`GO:0005765^cellular_component^lysosomal membrane`GO:0005764^cellular_component^lysosome`GO:0005886^cellular_component^plasma membrane`GO:0140359^molecular_function^ABC-type transporter activity`GO:0005524^molecular_function^ATP binding`GO:0042626^molecular_function^ATPase-coupled transmembrane transporter activity`GO:0005319^molecular_function^lipid transporter activity`GO:0033344^biological_process^cholesterol efflux`GO:0042632^biological_process^cholesterol homeostasis`GO:0008203^biological_process^cholesterol metabolic process`GO:0034375^biological_process^high-density lipoprotein particle remodeling`GO:0006869^biological_process^lipid transport`GO:0010745^biological_process^negative regulation of macrophage derived foam cell differentiation`GO:1903064^biological_process^positive regulation of reverse cholesterol transport`GO:0010874^biological_process^regulation of cholesterol efflux`GO:0043691^biological_process^reverse cholesterol transport	GO:0005524^molecular_function^ATP binding	1	1	1	1	Dbxref=InterPro:IPR003439,Pfam:PF00005,Pfam:PF12698;Ontology_term=GO:0005524,GO:0016887;Note=Similar to l(2)03659: Probable multidrug resistance-associated protein lethal(2)03659 (Drosophila melanogaster OX%3D7227);	1	9	9	24	1
GBI_07264	GBI_07264-RC	0	GBI_07264	ABCA5_HUMAN^ABCA5_HUMAN^Q:339-5531,H:12-1618^32.5%ID^E:1.2e-212^RecName: Full=Cholesterol transporter ABCA5 {ECO:0000305};^Eukaryota; Metazoa; Chordata; Craniata; Vertebrata; Euteleostomi; Mammalia; Eutheria; Euarchontoglires; Primates; Haplorrhini; Catarrhini; Hominidae; Homo	GBI_07264-RC.p1	312-5522[+]	ABCA5_HUMAN^ABCA5_HUMAN^Q:10-1733,H:12-1611^32.5%ID^E:7.5e-213^RecName: Full=Cholesterol transporter ABCA5 {ECO:0000305};^Eukaryota; Metazoa; Chordata; Craniata; Vertebrata; Euteleostomi; Mammalia; Eutheria; Euarchontoglires; Primates; Haplorrhini; Catarrhini; Hominidae; Homo	sp|Q8WWZ7|ABCA5_HUMAN^sp|Q8WWZ7|ABCA5_HUMAN^Q:339-5531,H:12-1618^32.5%ID^E:1.2e-212^.^.	sp|Q8WWZ7|ABCA5_HUMAN^sp|Q8WWZ7|ABCA5_HUMAN^Q:10-1733,H:12-1611^32.5%ID^E:7.4e-213^.^.	PF12698.10^ABC2_membrane_3^ABC-2 family transporter protein^29-447^E:1e-31`PF00005.30^ABC_tran^ABC transporter^535-680^E:2.2e-28`PF12698.10^ABC2_membrane_3^ABC-2 family transporter protein^1063-1333^E:3.4e-10`PF00005.30^ABC_tran^ABC transporter^1435-1577^E:5.9e-24	.	KEGG:hsa:23461	GO:0005794^cellular_component^Golgi apparatus`GO:0000139^cellular_component^Golgi membrane`GO:0043231^cellular_component^intracellular membrane-bounded organelle`GO:0005770^cellular_component^late endosome`GO:0031902^cellular_component^late endosome membrane`GO:0005765^cellular_component^lysosomal membrane`GO:0005764^cellular_component^lysosome`GO:0005886^cellular_component^plasma membrane`GO:0140359^molecular_function^ABC-type transporter activity`GO:0005524^molecular_function^ATP binding`GO:0042626^molecular_function^ATPase-coupled transmembrane transporter activity`GO:0005319^molecular_function^lipid transporter activity`GO:0033344^biological_process^cholesterol efflux`GO:0042632^biological_process^cholesterol homeostasis`GO:0008203^biological_process^cholesterol metabolic process`GO:0034375^biological_process^high-density lipoprotein particle remodeling`GO:0006869^biological_process^lipid transport`GO:0010745^biological_process^negative regulation of macrophage derived foam cell differentiation`GO:1903064^biological_process^positive regulation of reverse cholesterol transport`GO:0010874^biological_process^regulation of cholesterol efflux`GO:0043691^biological_process^reverse cholesterol transport	GO:0005794^cellular_component^Golgi apparatus`GO:0000139^cellular_component^Golgi membrane`GO:0043231^cellular_component^intracellular membrane-bounded organelle`GO:0005770^cellular_component^late endosome`GO:0031902^cellular_component^late endosome membrane`GO:0005765^cellular_component^lysosomal membrane`GO:0005764^cellular_component^lysosome`GO:0005886^cellular_component^plasma membrane`GO:0140359^molecular_function^ABC-type transporter activity`GO:0005524^molecular_function^ATP binding`GO:0042626^molecular_function^ATPase-coupled transmembrane transporter activity`GO:0005319^molecular_function^lipid transporter activity`GO:0033344^biological_process^cholesterol efflux`GO:0042632^biological_process^cholesterol homeostasis`GO:0008203^biological_process^cholesterol metabolic process`GO:0034375^biological_process^high-density lipoprotein particle remodeling`GO:0006869^biological_process^lipid transport`GO:0010745^biological_process^negative regulation of macrophage derived foam cell differentiation`GO:1903064^biological_process^positive regulation of reverse cholesterol transport`GO:0010874^biological_process^regulation of cholesterol efflux`GO:0043691^biological_process^reverse cholesterol transport	GO:0005524^molecular_function^ATP binding	1	1	1	1	Dbxref=InterPro:IPR003439,Pfam:PF00005,Pfam:PF12698;Ontology_term=GO:0005524,GO:0016887;Note=Similar to l(2)03659: Probable multidrug resistance-associated protein lethal(2)03659 (Drosophila melanogaster OX%3D7227);	1	9	9	24	1
GBI_07264	GBI_07264.4	0		ABCA5_HUMAN^ABCA5_HUMAN^Q:264-5456,H:12-1618^32.5%ID^E:7.2e-213^RecName: Full=Cholesterol transporter ABCA5 {ECO:0000305};^Eukaryota; Metazoa; Chordata; Craniata; Vertebrata; Euteleostomi; Mammalia; Eutheria; Euarchontoglires; Primates; Haplorrhini; Catarrhini; Hominidae; Homo	GBI_M__0001T_00036491.p1	237-5447[+]	ABCA5_HUMAN^ABCA5_HUMAN^Q:10-1733,H:12-1611^32.5%ID^E:7.5e-213^RecName: Full=Cholesterol transporter ABCA5 {ECO:0000305};^Eukaryota; Metazoa; Chordata; Craniata; Vertebrata; Euteleostomi; Mammalia; Eutheria; Euarchontoglires; Primates; Haplorrhini; Catarrhini; Hominidae; Homo	sp|Q8WWZ7|ABCA5_HUMAN^sp|Q8WWZ7|ABCA5_HUMAN^Q:264-5456,H:12-1618^32.5%ID^E:7.1e-213^.^.	sp|Q8WWZ7|ABCA5_HUMAN^sp|Q8WWZ7|ABCA5_HUMAN^Q:10-1733,H:12-1611^32.5%ID^E:7.4e-213^.^.	PF12698.10^ABC2_membrane_3^ABC-2 family transporter protein^29-447^E:1e-31`PF00005.30^ABC_tran^ABC transporter^535-680^E:2.2e-28`PF12698.10^ABC2_membrane_3^ABC-2 family transporter protein^1063-1333^E:3.4e-10`PF00005.30^ABC_tran^ABC transporter^1435-1577^E:5.9e-24	.	KEGG:hsa:23461	GO:0005794^cellular_component^Golgi apparatus`GO:0000139^cellular_component^Golgi membrane`GO:0043231^cellular_component^intracellular membrane-bounded organelle`GO:0005770^cellular_component^late endosome`GO:0031902^cellular_component^late endosome membrane`GO:0005765^cellular_component^lysosomal membrane`GO:0005764^cellular_component^lysosome`GO:0005886^cellular_component^plasma membrane`GO:0140359^molecular_function^ABC-type transporter activity`GO:0005524^molecular_function^ATP binding`GO:0042626^molecular_function^ATPase-coupled transmembrane transporter activity`GO:0005319^molecular_function^lipid transporter activity`GO:0033344^biological_process^cholesterol efflux`GO:0042632^biological_process^cholesterol homeostasis`GO:0008203^biological_process^cholesterol metabolic process`GO:0034375^biological_process^high-density lipoprotein particle remodeling`GO:0006869^biological_process^lipid transport`GO:0010745^biological_process^negative regulation of macrophage derived foam cell differentiation`GO:1903064^biological_process^positive regulation of reverse cholesterol transport`GO:0010874^biological_process^regulation of cholesterol efflux`GO:0043691^biological_process^reverse cholesterol transport	GO:0005794^cellular_component^Golgi apparatus`GO:0000139^cellular_component^Golgi membrane`GO:0043231^cellular_component^intracellular membrane-bounded organelle`GO:0005770^cellular_component^late endosome`GO:0031902^cellular_component^late endosome membrane`GO:0005765^cellular_component^lysosomal membrane`GO:0005764^cellular_component^lysosome`GO:0005886^cellular_component^plasma membrane`GO:0140359^molecular_function^ABC-type transporter activity`GO:0005524^molecular_function^ATP binding`GO:0042626^molecular_function^ATPase-coupled transmembrane transporter activity`GO:0005319^molecular_function^lipid transporter activity`GO:0033344^biological_process^cholesterol efflux`GO:0042632^biological_process^cholesterol homeostasis`GO:0008203^biological_process^cholesterol metabolic process`GO:0034375^biological_process^high-density lipoprotein particle remodeling`GO:0006869^biological_process^lipid transport`GO:0010745^biological_process^negative regulation of macrophage derived foam cell differentiation`GO:1903064^biological_process^positive regulation of reverse cholesterol transport`GO:0010874^biological_process^regulation of cholesterol efflux`GO:0043691^biological_process^reverse cholesterol transport	GO:0005524^molecular_function^ATP binding	1	1	1	1	Dbxref=InterPro:IPR003439,Pfam:PF00005,Pfam:PF12698;Ontology_term=GO:0005524,GO:0016887;Note=Similar to l(2)03659: Probable multidrug resistance-associated protein lethal(2)03659 (Drosophila melanogaster OX%3D7227);	1	9	9	24	1
GBI_07264	GBI_07264.5	0		ABCA5_HUMAN^ABCA5_HUMAN^Q:264-4661,H:12-1357^30.4%ID^E:1.9e-146^RecName: Full=Cholesterol transporter ABCA5 {ECO:0000305};^Eukaryota; Metazoa; Chordata; Craniata; Vertebrata; Euteleostomi; Mammalia; Eutheria; Euarchontoglires; Primates; Haplorrhini; Catarrhini; Hominidae; Homo	GBI_M__0001T_00036492.p1	237-4700[+]	ABCA5_HUMAN^ABCA5_HUMAN^Q:10-1475,H:12-1357^30.4%ID^E:2.3e-146^RecName: Full=Cholesterol transporter ABCA5 {ECO:0000305};^Eukaryota; Metazoa; Chordata; Craniata; Vertebrata; Euteleostomi; Mammalia; Eutheria; Euarchontoglires; Primates; Haplorrhini; Catarrhini; Hominidae; Homo	sp|Q8WWZ7|ABCA5_HUMAN^sp|Q8WWZ7|ABCA5_HUMAN^Q:264-4661,H:12-1357^30.4%ID^E:1.9e-146^.^.	sp|Q8WWZ7|ABCA5_HUMAN^sp|Q8WWZ7|ABCA5_HUMAN^Q:10-1475,H:12-1357^30.4%ID^E:2.3e-146^.^.	PF12698.10^ABC2_membrane_3^ABC-2 family transporter protein^29-447^E:7.7e-32`PF00005.30^ABC_tran^ABC transporter^535-680^E:1.8e-28`PF12698.10^ABC2_membrane_3^ABC-2 family transporter protein^1063-1333^E:2.5e-10`PF00005.30^ABC_tran^ABC transporter^1435-1475^E:2.9e-09	.	KEGG:hsa:23461	GO:0005794^cellular_component^Golgi apparatus`GO:0000139^cellular_component^Golgi membrane`GO:0043231^cellular_component^intracellular membrane-bounded organelle`GO:0005770^cellular_component^late endosome`GO:0031902^cellular_component^late endosome membrane`GO:0005765^cellular_component^lysosomal membrane`GO:0005764^cellular_component^lysosome`GO:0005886^cellular_component^plasma membrane`GO:0140359^molecular_function^ABC-type transporter activity`GO:0005524^molecular_function^ATP binding`GO:0042626^molecular_function^ATPase-coupled transmembrane transporter activity`GO:0005319^molecular_function^lipid transporter activity`GO:0033344^biological_process^cholesterol efflux`GO:0042632^biological_process^cholesterol homeostasis`GO:0008203^biological_process^cholesterol metabolic process`GO:0034375^biological_process^high-density lipoprotein particle remodeling`GO:0006869^biological_process^lipid transport`GO:0010745^biological_process^negative regulation of macrophage derived foam cell differentiation`GO:1903064^biological_process^positive regulation of reverse cholesterol transport`GO:0010874^biological_process^regulation of cholesterol efflux`GO:0043691^biological_process^reverse cholesterol transport	GO:0005794^cellular_component^Golgi apparatus`GO:0000139^cellular_component^Golgi membrane`GO:0043231^cellular_component^intracellular membrane-bounded organelle`GO:0005770^cellular_component^late endosome`GO:0031902^cellular_component^late endosome membrane`GO:0005765^cellular_component^lysosomal membrane`GO:0005764^cellular_component^lysosome`GO:0005886^cellular_component^plasma membrane`GO:0140359^molecular_function^ABC-type transporter activity`GO:0005524^molecular_function^ATP binding`GO:0042626^molecular_function^ATPase-coupled transmembrane transporter activity`GO:0005319^molecular_function^lipid transporter activity`GO:0033344^biological_process^cholesterol efflux`GO:0042632^biological_process^cholesterol homeostasis`GO:0008203^biological_process^cholesterol metabolic process`GO:0034375^biological_process^high-density lipoprotein particle remodeling`GO:0006869^biological_process^lipid transport`GO:0010745^biological_process^negative regulation of macrophage derived foam cell differentiation`GO:1903064^biological_process^positive regulation of reverse cholesterol transport`GO:0010874^biological_process^regulation of cholesterol efflux`GO:0043691^biological_process^reverse cholesterol transport	GO:0005524^molecular_function^ATP binding	1	1	1	1	Dbxref=InterPro:IPR003439,Pfam:PF00005,Pfam:PF12698;Ontology_term=GO:0005524,GO:0016887;Note=Similar to l(2)03659: Probable multidrug resistance-associated protein lethal(2)03659 (Drosophila melanogaster OX%3D7227);	1	9	9	24	1
GBI_07264	GBI_07264.6	0		ABCA5_HUMAN^ABCA5_HUMAN^Q:264-4394,H:12-1278^30.1%ID^E:7.1e-135^RecName: Full=Cholesterol transporter ABCA5 {ECO:0000305};^Eukaryota; Metazoa; Chordata; Craniata; Vertebrata; Euteleostomi; Mammalia; Eutheria; Euarchontoglires; Primates; Haplorrhini; Catarrhini; Hominidae; Homo	GBI_M__0001T_00036493.p1	237-4475[+]	ABCA5_HUMAN^ABCA5_HUMAN^Q:10-1386,H:12-1278^30.1%ID^E:8.7e-135^RecName: Full=Cholesterol transporter ABCA5 {ECO:0000305};^Eukaryota; Metazoa; Chordata; Craniata; Vertebrata; Euteleostomi; Mammalia; Eutheria; Euarchontoglires; Primates; Haplorrhini; Catarrhini; Hominidae; Homo	sp|Q8WWZ7|ABCA5_HUMAN^sp|Q8WWZ7|ABCA5_HUMAN^Q:264-4394,H:12-1278^30.1%ID^E:7e-135^.^.	sp|Q8WWZ7|ABCA5_HUMAN^sp|Q8WWZ7|ABCA5_HUMAN^Q:10-1386,H:12-1278^30.1%ID^E:8.7e-135^.^.	PF12698.10^ABC2_membrane_3^ABC-2 family transporter protein^29-447^E:7e-32`PF00005.30^ABC_tran^ABC transporter^535-680^E:1.7e-28`PF12698.10^ABC2_membrane_3^ABC-2 family transporter protein^1063-1333^E:2.3e-10	.	KEGG:hsa:23461	GO:0005794^cellular_component^Golgi apparatus`GO:0000139^cellular_component^Golgi membrane`GO:0043231^cellular_component^intracellular membrane-bounded organelle`GO:0005770^cellular_component^late endosome`GO:0031902^cellular_component^late endosome membrane`GO:0005765^cellular_component^lysosomal membrane`GO:0005764^cellular_component^lysosome`GO:0005886^cellular_component^plasma membrane`GO:0140359^molecular_function^ABC-type transporter activity`GO:0005524^molecular_function^ATP binding`GO:0042626^molecular_function^ATPase-coupled transmembrane transporter activity`GO:0005319^molecular_function^lipid transporter activity`GO:0033344^biological_process^cholesterol efflux`GO:0042632^biological_process^cholesterol homeostasis`GO:0008203^biological_process^cholesterol metabolic process`GO:0034375^biological_process^high-density lipoprotein particle remodeling`GO:0006869^biological_process^lipid transport`GO:0010745^biological_process^negative regulation of macrophage derived foam cell differentiation`GO:1903064^biological_process^positive regulation of reverse cholesterol transport`GO:0010874^biological_process^regulation of cholesterol efflux`GO:0043691^biological_process^reverse cholesterol transport	GO:0005794^cellular_component^Golgi apparatus`GO:0000139^cellular_component^Golgi membrane`GO:0043231^cellular_component^intracellular membrane-bounded organelle`GO:0005770^cellular_component^late endosome`GO:0031902^cellular_component^late endosome membrane`GO:0005765^cellular_component^lysosomal membrane`GO:0005764^cellular_component^lysosome`GO:0005886^cellular_component^plasma membrane`GO:0140359^molecular_function^ABC-type transporter activity`GO:0005524^molecular_function^ATP binding`GO:0042626^molecular_function^ATPase-coupled transmembrane transporter activity`GO:0005319^molecular_function^lipid transporter activity`GO:0033344^biological_process^cholesterol efflux`GO:0042632^biological_process^cholesterol homeostasis`GO:0008203^biological_process^cholesterol metabolic process`GO:0034375^biological_process^high-density lipoprotein particle remodeling`GO:0006869^biological_process^lipid transport`GO:0010745^biological_process^negative regulation of macrophage derived foam cell differentiation`GO:1903064^biological_process^positive regulation of reverse cholesterol transport`GO:0010874^biological_process^regulation of cholesterol efflux`GO:0043691^biological_process^reverse cholesterol transport	GO:0005524^molecular_function^ATP binding	1	1	1	1	Dbxref=InterPro:IPR003439,Pfam:PF00005,Pfam:PF12698;Ontology_term=GO:0005524,GO:0016887;Note=Similar to l(2)03659: Probable multidrug resistance-associated protein lethal(2)03659 (Drosophila melanogaster OX%3D7227);	1	9	9	24	1
GBI_07264	GBI_07264.7	0		ABCA5_HUMAN^ABCA5_HUMAN^Q:665-4345,H:12-1136^31.1%ID^E:1.4e-136^RecName: Full=Cholesterol transporter ABCA5 {ECO:0000305};^Eukaryota; Metazoa; Chordata; Craniata; Vertebrata; Euteleostomi; Mammalia; Eutheria; Euarchontoglires; Primates; Haplorrhini; Catarrhini; Hominidae; Homo	GBI_M__0001T_00036494.p1	638-4432[+]	ABCA5_HUMAN^ABCA5_HUMAN^Q:10-1236,H:12-1136^31.1%ID^E:8.4e-137^RecName: Full=Cholesterol transporter ABCA5 {ECO:0000305};^Eukaryota; Metazoa; Chordata; Craniata; Vertebrata; Euteleostomi; Mammalia; Eutheria; Euarchontoglires; Primates; Haplorrhini; Catarrhini; Hominidae; Homo	sp|Q8WWZ7|ABCA5_HUMAN^sp|Q8WWZ7|ABCA5_HUMAN^Q:665-4345,H:12-1136^31.1%ID^E:1.4e-136^.^.	sp|Q8WWZ7|ABCA5_HUMAN^sp|Q8WWZ7|ABCA5_HUMAN^Q:10-1236,H:12-1136^31.1%ID^E:8.3e-137^.^.	PF12698.10^ABC2_membrane_3^ABC-2 family transporter protein^29-447^E:5.6e-32`PF00005.30^ABC_tran^ABC transporter^535-680^E:1.5e-28`PF12698.10^ABC2_membrane_3^ABC-2 family transporter protein^1062-1253^E:9.1e-10	.	KEGG:hsa:23461	GO:0005794^cellular_component^Golgi apparatus`GO:0000139^cellular_component^Golgi membrane`GO:0043231^cellular_component^intracellular membrane-bounded organelle`GO:0005770^cellular_component^late endosome`GO:0031902^cellular_component^late endosome membrane`GO:0005765^cellular_component^lysosomal membrane`GO:0005764^cellular_component^lysosome`GO:0005886^cellular_component^plasma membrane`GO:0140359^molecular_function^ABC-type transporter activity`GO:0005524^molecular_function^ATP binding`GO:0042626^molecular_function^ATPase-coupled transmembrane transporter activity`GO:0005319^molecular_function^lipid transporter activity`GO:0033344^biological_process^cholesterol efflux`GO:0042632^biological_process^cholesterol homeostasis`GO:0008203^biological_process^cholesterol metabolic process`GO:0034375^biological_process^high-density lipoprotein particle remodeling`GO:0006869^biological_process^lipid transport`GO:0010745^biological_process^negative regulation of macrophage derived foam cell differentiation`GO:1903064^biological_process^positive regulation of reverse cholesterol transport`GO:0010874^biological_process^regulation of cholesterol efflux`GO:0043691^biological_process^reverse cholesterol transport	GO:0005794^cellular_component^Golgi apparatus`GO:0000139^cellular_component^Golgi membrane`GO:0043231^cellular_component^intracellular membrane-bounded organelle`GO:0005770^cellular_component^late endosome`GO:0031902^cellular_component^late endosome membrane`GO:0005765^cellular_component^lysosomal membrane`GO:0005764^cellular_component^lysosome`GO:0005886^cellular_component^plasma membrane`GO:0140359^molecular_function^ABC-type transporter activity`GO:0005524^molecular_function^ATP binding`GO:0042626^molecular_function^ATPase-coupled transmembrane transporter activity`GO:0005319^molecular_function^lipid transporter activity`GO:0033344^biological_process^cholesterol efflux`GO:0042632^biological_process^cholesterol homeostasis`GO:0008203^biological_process^cholesterol metabolic process`GO:0034375^biological_process^high-density lipoprotein particle remodeling`GO:0006869^biological_process^lipid transport`GO:0010745^biological_process^negative regulation of macrophage derived foam cell differentiation`GO:1903064^biological_process^positive regulation of reverse cholesterol transport`GO:0010874^biological_process^regulation of cholesterol efflux`GO:0043691^biological_process^reverse cholesterol transport	GO:0005524^molecular_function^ATP binding	1	1	1	1	Dbxref=InterPro:IPR003439,Pfam:PF00005,Pfam:PF12698;Ontology_term=GO:0005524,GO:0016887;Note=Similar to l(2)03659: Probable multidrug resistance-associated protein lethal(2)03659 (Drosophila melanogaster OX%3D7227);	1	9	9	24	1
GBI_07264	GBI_07264.8	0		ABCA5_MOUSE^ABCA5_MOUSE^Q:447-1949,H:218-711^42.9%ID^E:5.4e-108^RecName: Full=Cholesterol transporter ABCA5 {ECO:0000305};^Eukaryota; Metazoa; Chordata; Craniata; Vertebrata; Euteleostomi; Mammalia; Eutheria; Euarchontoglires; Glires; Rodentia; Myomorpha; Muroidea; Muridae; Murinae; Mus; Mus	GBI_M__0001T_00036495.p1	468-1952[+]	ABCA5_MOUSE^ABCA5_MOUSE^Q:1-494,H:225-711^43.1%ID^E:5.4e-108^RecName: Full=Cholesterol transporter ABCA5 {ECO:0000305};^Eukaryota; Metazoa; Chordata; Craniata; Vertebrata; Euteleostomi; Mammalia; Eutheria; Euarchontoglires; Glires; Rodentia; Myomorpha; Muroidea; Muridae; Murinae; Mus; Mus	sp|Q8K448|ABCA5_MOUSE^sp|Q8K448|ABCA5_MOUSE^Q:447-1949,H:218-711^42.9%ID^E:5.3e-108^.^.	sp|Q8K448|ABCA5_MOUSE^sp|Q8K448|ABCA5_MOUSE^Q:1-494,H:225-711^43.1%ID^E:5.4e-108^.^.	PF12698.10^ABC2_membrane_3^ABC-2 family transporter protein^1-193^E:7.2e-23`PF00005.30^ABC_tran^ABC transporter^281-426^E:3.2e-29	.	KEGG:mmu:217265	GO:0005794^cellular_component^Golgi apparatus`GO:0000139^cellular_component^Golgi membrane`GO:0043231^cellular_component^intracellular membrane-bounded organelle`GO:0005770^cellular_component^late endosome`GO:0031902^cellular_component^late endosome membrane`GO:0005765^cellular_component^lysosomal membrane`GO:0005764^cellular_component^lysosome`GO:0005886^cellular_component^plasma membrane`GO:0140359^molecular_function^ABC-type transporter activity`GO:0005524^molecular_function^ATP binding`GO:0042626^molecular_function^ATPase-coupled transmembrane transporter activity`GO:0005319^molecular_function^lipid transporter activity`GO:0033344^biological_process^cholesterol efflux`GO:0042632^biological_process^cholesterol homeostasis`GO:0008203^biological_process^cholesterol metabolic process`GO:0034375^biological_process^high-density lipoprotein particle remodeling`GO:0006869^biological_process^lipid transport`GO:0010745^biological_process^negative regulation of macrophage derived foam cell differentiation`GO:1903064^biological_process^positive regulation of reverse cholesterol transport`GO:0010874^biological_process^regulation of cholesterol efflux`GO:0043691^biological_process^reverse cholesterol transport	GO:0005794^cellular_component^Golgi apparatus`GO:0000139^cellular_component^Golgi membrane`GO:0043231^cellular_component^intracellular membrane-bounded organelle`GO:0005770^cellular_component^late endosome`GO:0031902^cellular_component^late endosome membrane`GO:0005765^cellular_component^lysosomal membrane`GO:0005764^cellular_component^lysosome`GO:0005886^cellular_component^plasma membrane`GO:0140359^molecular_function^ABC-type transporter activity`GO:0005524^molecular_function^ATP binding`GO:0042626^molecular_function^ATPase-coupled transmembrane transporter activity`GO:0005319^molecular_function^lipid transporter activity`GO:0033344^biological_process^cholesterol efflux`GO:0042632^biological_process^cholesterol homeostasis`GO:0008203^biological_process^cholesterol metabolic process`GO:0034375^biological_process^high-density lipoprotein particle remodeling`GO:0006869^biological_process^lipid transport`GO:0010745^biological_process^negative regulation of macrophage derived foam cell differentiation`GO:1903064^biological_process^positive regulation of reverse cholesterol transport`GO:0010874^biological_process^regulation of cholesterol efflux`GO:0043691^biological_process^reverse cholesterol transport	GO:0005524^molecular_function^ATP binding	1	1	1	1	Dbxref=InterPro:IPR003439,Pfam:PF00005,Pfam:PF12698;Ontology_term=GO:0005524,GO:0016887;Note=Similar to l(2)03659: Probable multidrug resistance-associated protein lethal(2)03659 (Drosophila melanogaster OX%3D7227);	1	9	9	24	1
GBI_07264	GBI_07264.9	0		ABCA5_RAT^ABCA5_RAT^Q:665-1531,H:12-270^27%ID^E:2.7e-15^RecName: Full=Cholesterol transporter ABCA5 {ECO:0000305};^Eukaryota; Metazoa; Chordata; Craniata; Vertebrata; Euteleostomi; Mammalia; Eutheria; Euarchontoglires; Glires; Rodentia; Myomorpha; Muroidea; Muridae; Murinae; Rattus	GBI_M__0001T_00036496.p1	638-1558[+]	ABCA5_RAT^ABCA5_RAT^Q:10-298,H:12-270^27%ID^E:8.8e-16^RecName: Full=Cholesterol transporter ABCA5 {ECO:0000305};^Eukaryota; Metazoa; Chordata; Craniata; Vertebrata; Euteleostomi; Mammalia; Eutheria; Euarchontoglires; Glires; Rodentia; Myomorpha; Muroidea; Muridae; Murinae; Rattus	sp|Q8CF82|ABCA5_RAT^sp|Q8CF82|ABCA5_RAT^Q:665-1531,H:12-270^27%ID^E:2.7e-15^.^.	sp|Q8CF82|ABCA5_RAT^sp|Q8CF82|ABCA5_RAT^Q:10-298,H:12-270^27%ID^E:8.7e-16^.^.	PF12698.10^ABC2_membrane_3^ABC-2 family transporter protein^29-294^E:2.3e-09	.	KEGG:rno:286970	GO:0005794^cellular_component^Golgi apparatus`GO:0000139^cellular_component^Golgi membrane`GO:0043231^cellular_component^intracellular membrane-bounded organelle`GO:0005770^cellular_component^late endosome`GO:0031902^cellular_component^late endosome membrane`GO:0005765^cellular_component^lysosomal membrane`GO:0005764^cellular_component^lysosome`GO:0005886^cellular_component^plasma membrane`GO:0140359^molecular_function^ABC-type transporter activity`GO:0005524^molecular_function^ATP binding`GO:0042626^molecular_function^ATPase-coupled transmembrane transporter activity`GO:0005319^molecular_function^lipid transporter activity`GO:0033344^biological_process^cholesterol efflux`GO:0042632^biological_process^cholesterol homeostasis`GO:0008203^biological_process^cholesterol metabolic process`GO:0034375^biological_process^high-density lipoprotein particle remodeling`GO:0006869^biological_process^lipid transport`GO:0010745^biological_process^negative regulation of macrophage derived foam cell differentiation`GO:1903064^biological_process^positive regulation of reverse cholesterol transport`GO:0010874^biological_process^regulation of cholesterol efflux`GO:0015918^biological_process^sterol transport	GO:0005794^cellular_component^Golgi apparatus`GO:0000139^cellular_component^Golgi membrane`GO:0043231^cellular_component^intracellular membrane-bounded organelle`GO:0005770^cellular_component^late endosome`GO:0031902^cellular_component^late endosome membrane`GO:0005765^cellular_component^lysosomal membrane`GO:0005764^cellular_component^lysosome`GO:0005886^cellular_component^plasma membrane`GO:0140359^molecular_function^ABC-type transporter activity`GO:0005524^molecular_function^ATP binding`GO:0042626^molecular_function^ATPase-coupled transmembrane transporter activity`GO:0005319^molecular_function^lipid transporter activity`GO:0033344^biological_process^cholesterol efflux`GO:0042632^biological_process^cholesterol homeostasis`GO:0008203^biological_process^cholesterol metabolic process`GO:0034375^biological_process^high-density lipoprotein particle remodeling`GO:0006869^biological_process^lipid transport`GO:0010745^biological_process^negative regulation of macrophage derived foam cell differentiation`GO:1903064^biological_process^positive regulation of reverse cholesterol transport`GO:0010874^biological_process^regulation of cholesterol efflux`GO:0015918^biological_process^sterol transport	.	1	1	0	1	Dbxref=InterPro:IPR003439,Pfam:PF00005,Pfam:PF12698;Ontology_term=GO:0005524,GO:0016887;Note=Similar to l(2)03659: Probable multidrug resistance-associated protein lethal(2)03659 (Drosophila melanogaster OX%3D7227);	1	9	9	24	1
GBI_07264	GBI_07264.11	0		.	GBI_M__0001T_00036497.p1	247-1062[+]	.	.	.	.	.	.	.	.	.	0	0	0	0	Dbxref=InterPro:IPR003439,Pfam:PF00005,Pfam:PF12698;Ontology_term=GO:0005524,GO:0016887;Note=Similar to l(2)03659: Probable multidrug resistance-associated protein lethal(2)03659 (Drosophila melanogaster OX%3D7227);	1	9	9	24	1
GBI_07264	GBI_07264.10	0		.	GBI_M__0001T_00036498.p1	237-1052[+]	.	.	.	.	.	.	.	.	.	0	0	0	0	Dbxref=InterPro:IPR003439,Pfam:PF00005,Pfam:PF12698;Ontology_term=GO:0005524,GO:0016887;Note=Similar to l(2)03659: Probable multidrug resistance-associated protein lethal(2)03659 (Drosophila melanogaster OX%3D7227);	1	9	9	24	1
GBI_07265	GBI_07265-RA	0	GBI_07265	IF4G2_BOVIN^IF4G2_BOVIN^Q:4181-6646,H:48-907^42.8%ID^E:3.3e-177^RecName: Full=Eukaryotic translation initiation factor 4 gamma 2;^Eukaryota; Metazoa; Chordata; Craniata; Vertebrata; Euteleostomi; Mammalia; Eutheria; Laurasiatheria; Artiodactyla; Ruminantia; Pecora; Bovidae; Bovinae; Bos	GBI_07265-RA.p1	236-6649[+]	IF4G2_BOVIN^IF4G2_BOVIN^Q:1316-2137,H:48-907^42.8%ID^E:6.3e-177^RecName: Full=Eukaryotic translation initiation factor 4 gamma 2;^Eukaryota; Metazoa; Chordata; Craniata; Vertebrata; Euteleostomi; Mammalia; Eutheria; Laurasiatheria; Artiodactyla; Ruminantia; Pecora; Bovidae; Bovinae; Bos	sp|Q95L46|IF4G2_BOVIN^sp|Q95L46|IF4G2_BOVIN^Q:4181-6646,H:48-907^42.8%ID^E:3.3e-177^.^.	sp|Q95L46|IF4G2_BOVIN^sp|Q95L46|IF4G2_BOVIN^Q:1316-2137,H:48-907^42.8%ID^E:6.2e-177^.^.	PF12796.10^Ank_2^Ankyrin repeats (3 copies)^737-825^E:4.9e-08`PF12796.10^Ank_2^Ankyrin repeats (3 copies)^794-862^E:5e-09`PF00651.34^BTB^BTB/POZ domain^1099-1200^E:9.1e-19`PF02854.22^MIF4G^MIF4G domain^1339-1560^E:2.4e-52`PF02847.20^MA3^MA3 domain^1794-1886^E:1.4e-06`PF02020.21^W2^eIF4-gamma/eIF5/eIF2-epsilon^2057-2134^E:1.5e-17	.	KEGG:bta:286870	GO:0016281^cellular_component^eukaryotic translation initiation factor 4F complex`GO:0003723^molecular_function^RNA binding`GO:0008135^molecular_function^translation factor activity, RNA binding`GO:0003743^molecular_function^translation initiation factor activity`GO:0006446^biological_process^regulation of translational initiation	GO:0016281^cellular_component^eukaryotic translation initiation factor 4F complex`GO:0003723^molecular_function^RNA binding`GO:0008135^molecular_function^translation factor activity, RNA binding`GO:0003743^molecular_function^translation initiation factor activity`GO:0006446^biological_process^regulation of translational initiation	GO:0005515^molecular_function^protein binding`GO:0003723^molecular_function^RNA binding	1	1	1	1	Dbxref=InterPro:IPR000210,InterPro:IPR003307,InterPro:IPR003890,InterPro:IPR003891,InterPro:IPR020683,Pfam:PF00651,Pfam:PF02020,Pfam:PF02847,Pfam:PF02854,Pfam:PF12796;Ontology_term=GO:0003723,GO:0005515;Note=Similar to mask: Ankyrin repeat and KH domain-containing protein mask (Drosophila melanogaster OX%3D7227);	1	3	4	4	1
GBI_07265	GBI_07265.1	0		IF4G2_BOVIN^IF4G2_BOVIN^Q:673-3183,H:48-907^43.8%ID^E:6.9e-185^RecName: Full=Eukaryotic translation initiation factor 4 gamma 2;^Eukaryota; Metazoa; Chordata; Craniata; Vertebrata; Euteleostomi; Mammalia; Eutheria; Laurasiatheria; Artiodactyla; Ruminantia; Pecora; Bovidae; Bovinae; Bos	GBI_M__0001T_00036499.p1	901-3186[+]	IF4G2_BOVIN^IF4G2_BOVIN^Q:1-761,H:131-907^42.5%ID^E:5.5e-160^RecName: Full=Eukaryotic translation initiation factor 4 gamma 2;^Eukaryota; Metazoa; Chordata; Craniata; Vertebrata; Euteleostomi; Mammalia; Eutheria; Laurasiatheria; Artiodactyla; Ruminantia; Pecora; Bovidae; Bovinae; Bos	sp|Q95L46|IF4G2_BOVIN^sp|Q95L46|IF4G2_BOVIN^Q:673-3183,H:48-907^43.8%ID^E:6.8e-185^.^.	sp|Q95L46|IF4G2_BOVIN^sp|Q95L46|IF4G2_BOVIN^Q:1-761,H:131-907^42.5%ID^E:5.5e-160^.^.	PF02854.22^MIF4G^MIF4G domain^1-169^E:6.4e-34`PF02847.20^MA3^MA3 domain^403-511^E:5.7e-11`PF02020.21^W2^eIF4-gamma/eIF5/eIF2-epsilon^681-758^E:4.1e-18	.	KEGG:bta:286870	GO:0016281^cellular_component^eukaryotic translation initiation factor 4F complex`GO:0003723^molecular_function^RNA binding`GO:0008135^molecular_function^translation factor activity, RNA binding`GO:0003743^molecular_function^translation initiation factor activity`GO:0006446^biological_process^regulation of translational initiation	GO:0016281^cellular_component^eukaryotic translation initiation factor 4F complex`GO:0003723^molecular_function^RNA binding`GO:0008135^molecular_function^translation factor activity, RNA binding`GO:0003743^molecular_function^translation initiation factor activity`GO:0006446^biological_process^regulation of translational initiation	GO:0003723^molecular_function^RNA binding`GO:0005515^molecular_function^protein binding	1	1	1	1	Dbxref=InterPro:IPR000210,InterPro:IPR003307,InterPro:IPR003890,InterPro:IPR003891,InterPro:IPR020683,Pfam:PF00651,Pfam:PF02020,Pfam:PF02847,Pfam:PF02854,Pfam:PF12796;Ontology_term=GO:0003723,GO:0005515;Note=Similar to mask: Ankyrin repeat and KH domain-containing protein mask (Drosophila melanogaster OX%3D7227);	1	3	4	4	1
GBI_07265	GBI_07265.3	0		IF4G2_BOVIN^IF4G2_BOVIN^Q:711-3071,H:48-857^41.2%ID^E:2e-157^RecName: Full=Eukaryotic translation initiation factor 4 gamma 2;^Eukaryota; Metazoa; Chordata; Craniata; Vertebrata; Euteleostomi; Mammalia; Eutheria; Laurasiatheria; Artiodactyla; Ruminantia; Pecora; Bovidae; Bovinae; Bos`IF4G2_BOVIN^IF4G2_BOVIN^Q:6720-6845,H:846-887^78.6%ID^E:1.2e-11^RecName: Full=Eukaryotic translation initiation factor 4 gamma 2;^Eukaryota; Metazoa; Chordata; Craniata; Vertebrata; Euteleostomi; Mammalia; Eutheria; Laurasiatheria; Artiodactyla; Ruminantia; Pecora; Bovidae; Bovinae; Bos	GBI_M__0001T_00036500.p1	939-3041[+]	IF4G2_BOVIN^IF4G2_BOVIN^Q:1-700,H:131-846^39.8%ID^E:7.7e-132^RecName: Full=Eukaryotic translation initiation factor 4 gamma 2;^Eukaryota; Metazoa; Chordata; Craniata; Vertebrata; Euteleostomi; Mammalia; Eutheria; Laurasiatheria; Artiodactyla; Ruminantia; Pecora; Bovidae; Bovinae; Bos	sp|Q95L46|IF4G2_BOVIN^sp|Q95L46|IF4G2_BOVIN^Q:711-3071,H:48-857^41.2%ID^E:2e-157^.^.`sp|Q95L46|IF4G2_BOVIN^sp|Q95L46|IF4G2_BOVIN^Q:6720-6845,H:846-887^78.6%ID^E:1.2e-11^.^.	sp|Q95L46|IF4G2_BOVIN^sp|Q95L46|IF4G2_BOVIN^Q:1-700,H:131-846^39.8%ID^E:7.6e-132^.^.	PF02854.22^MIF4G^MIF4G domain^1-169^E:5.6e-34`PF02847.20^MA3^MA3 domain^403-511^E:5e-11	.	KEGG:bta:286870	GO:0016281^cellular_component^eukaryotic translation initiation factor 4F complex`GO:0003723^molecular_function^RNA binding`GO:0008135^molecular_function^translation factor activity, RNA binding`GO:0003743^molecular_function^translation initiation factor activity`GO:0006446^biological_process^regulation of translational initiation	GO:0016281^cellular_component^eukaryotic translation initiation factor 4F complex`GO:0003723^molecular_function^RNA binding`GO:0008135^molecular_function^translation factor activity, RNA binding`GO:0003743^molecular_function^translation initiation factor activity`GO:0006446^biological_process^regulation of translational initiation	GO:0003723^molecular_function^RNA binding`GO:0005515^molecular_function^protein binding	1	1	1	1	Dbxref=InterPro:IPR000210,InterPro:IPR003307,InterPro:IPR003890,InterPro:IPR003891,InterPro:IPR020683,Pfam:PF00651,Pfam:PF02020,Pfam:PF02847,Pfam:PF02854,Pfam:PF12796;Ontology_term=GO:0003723,GO:0005515;Note=Similar to mask: Ankyrin repeat and KH domain-containing protein mask (Drosophila melanogaster OX%3D7227);	1	3	4	4	1
GBI_07265	GBI_07265.4	0		IF4G2_BOVIN^IF4G2_BOVIN^Q:711-2606,H:48-699^38.9%ID^E:4.4e-109^RecName: Full=Eukaryotic translation initiation factor 4 gamma 2;^Eukaryota; Metazoa; Chordata; Craniata; Vertebrata; Euteleostomi; Mammalia; Eutheria; Laurasiatheria; Artiodactyla; Ruminantia; Pecora; Bovidae; Bovinae; Bos	GBI_M__0001T_00036501.p1	939-2753[+]	IF4G2_BOVIN^IF4G2_BOVIN^Q:1-556,H:131-699^36.4%ID^E:2.3e-84^RecName: Full=Eukaryotic translation initiation factor 4 gamma 2;^Eukaryota; Metazoa; Chordata; Craniata; Vertebrata; Euteleostomi; Mammalia; Eutheria; Laurasiatheria; Artiodactyla; Ruminantia; Pecora; Bovidae; Bovinae; Bos	sp|Q95L46|IF4G2_BOVIN^sp|Q95L46|IF4G2_BOVIN^Q:711-2606,H:48-699^38.9%ID^E:4.3e-109^.^.	sp|Q95L46|IF4G2_BOVIN^sp|Q95L46|IF4G2_BOVIN^Q:1-556,H:131-699^36.4%ID^E:2.3e-84^.^.	PF02854.22^MIF4G^MIF4G domain^1-169^E:4.3e-34`PF02847.20^MA3^MA3 domain^403-511^E:4e-11	.	KEGG:bta:286870	GO:0016281^cellular_component^eukaryotic translation initiation factor 4F complex`GO:0003723^molecular_function^RNA binding`GO:0008135^molecular_function^translation factor activity, RNA binding`GO:0003743^molecular_function^translation initiation factor activity`GO:0006446^biological_process^regulation of translational initiation	GO:0016281^cellular_component^eukaryotic translation initiation factor 4F complex`GO:0003723^molecular_function^RNA binding`GO:0008135^molecular_function^translation factor activity, RNA binding`GO:0003743^molecular_function^translation initiation factor activity`GO:0006446^biological_process^regulation of translational initiation	GO:0003723^molecular_function^RNA binding`GO:0005515^molecular_function^protein binding	1	1	1	1	Dbxref=InterPro:IPR000210,InterPro:IPR003307,InterPro:IPR003890,InterPro:IPR003891,InterPro:IPR020683,Pfam:PF00651,Pfam:PF02020,Pfam:PF02847,Pfam:PF02854,Pfam:PF12796;Ontology_term=GO:0003723,GO:0005515;Note=Similar to mask: Ankyrin repeat and KH domain-containing protein mask (Drosophila melanogaster OX%3D7227);	1	3	4	4	1
GBI_07265	GBI_07265.5	0		ABTB3_MOUSE^ABTB3_MOUSE^Q:1201-1572,H:980-1104^42.1%ID^E:3.2e-20^RecName: Full=Ankyrin repeat and BTB/POZ domain-containing protein 3;^Eukaryota; Metazoa; Chordata; Craniata; Vertebrata; Euteleostomi; Mammalia; Eutheria; Euarchontoglires; Glires; Rodentia; Myomorpha; Muroidea; Muridae; Murinae; Mus; Mus	GBI_M__0001T_00036502.p1	1207-1599[+]	ABTB2_MOUSE^ABTB2_MOUSE^Q:1-114,H:901-1015^43.1%ID^E:1.5e-20^RecName: Full=Ankyrin repeat and BTB/POZ domain-containing protein 2;^Eukaryota; Metazoa; Chordata; Craniata; Vertebrata; Euteleostomi; Mammalia; Eutheria; Euarchontoglires; Glires; Rodentia; Myomorpha; Muroidea; Muridae; Murinae; Mus; Mus	sp|Q6GQW0|BTBDB_MOUSE^sp|Q6GQW0|BTBDB_MOUSE^Q:1201-1572,H:980-1104^42.1%ID^E:3.2e-20^.^.	sp|Q7TQI7|ABTB2_MOUSE^sp|Q7TQI7|ABTB2_MOUSE^Q:1-114,H:901-1015^43.1%ID^E:1.5e-20^.^.	.	.	KEGG:mmu:99382	GO:0016020^cellular_component^membrane`GO:0046982^molecular_function^protein heterodimerization activity`GO:0060395^biological_process^SMAD protein signal transduction	GO:0046982^molecular_function^protein heterodimerization activity`GO:0097237^biological_process^cellular response to toxic substance	.	1	1	0	1	Dbxref=InterPro:IPR000210,InterPro:IPR003307,InterPro:IPR003890,InterPro:IPR003891,InterPro:IPR020683,Pfam:PF00651,Pfam:PF02020,Pfam:PF02847,Pfam:PF02854,Pfam:PF12796;Ontology_term=GO:0003723,GO:0005515;Note=Similar to mask: Ankyrin repeat and KH domain-containing protein mask (Drosophila melanogaster OX%3D7227);	1	3	4	4	1
GBI_07265	GBI_07265.6	0		ABTB2_MOUSE^ABTB2_MOUSE^Q:603-3440,H:64-1015^38.4%ID^E:4.7e-176^RecName: Full=Ankyrin repeat and BTB/POZ domain-containing protein 2;^Eukaryota; Metazoa; Chordata; Craniata; Vertebrata; Euteleostomi; Mammalia; Eutheria; Euarchontoglires; Glires; Rodentia; Myomorpha; Muroidea; Muridae; Murinae; Mus; Mus	GBI_M__0001T_00036503.p1	285-3491[+]	ABTB2_MOUSE^ABTB2_MOUSE^Q:107-1052,H:64-1015^38.4%ID^E:3.5e-176^RecName: Full=Ankyrin repeat and BTB/POZ domain-containing protein 2;^Eukaryota; Metazoa; Chordata; Craniata; Vertebrata; Euteleostomi; Mammalia; Eutheria; Euarchontoglires; Glires; Rodentia; Myomorpha; Muroidea; Muridae; Murinae; Mus; Mus	sp|Q7TQI7|ABTB2_MOUSE^sp|Q7TQI7|ABTB2_MOUSE^Q:603-3440,H:64-1015^38.4%ID^E:4.7e-176^.^.	sp|Q7TQI7|ABTB2_MOUSE^sp|Q7TQI7|ABTB2_MOUSE^Q:107-1052,H:64-1015^38.4%ID^E:3.4e-176^.^.	PF12796.10^Ank_2^Ankyrin repeats (3 copies)^517-605^E:2e-08`PF12796.10^Ank_2^Ankyrin repeats (3 copies)^574-642^E:2.2e-09`PF00651.34^BTB^BTB/POZ domain^879-980^E:3.8e-19	.	KEGG:mmu:99382	GO:0046982^molecular_function^protein heterodimerization activity`GO:0097237^biological_process^cellular response to toxic substance	GO:0046982^molecular_function^protein heterodimerization activity`GO:0097237^biological_process^cellular response to toxic substance	GO:0005515^molecular_function^protein binding	1	1	1	1	Dbxref=InterPro:IPR000210,InterPro:IPR003307,InterPro:IPR003890,InterPro:IPR003891,InterPro:IPR020683,Pfam:PF00651,Pfam:PF02020,Pfam:PF02847,Pfam:PF02854,Pfam:PF12796;Ontology_term=GO:0003723,GO:0005515;Note=Similar to mask: Ankyrin repeat and KH domain-containing protein mask (Drosophila melanogaster OX%3D7227);	1	3	4	4	1
GBI_07265	GBI_07265.7	0		.	.	.	.	.	.	.	.	.	.	.	.	0	0	0	0	Dbxref=InterPro:IPR000210,InterPro:IPR003307,InterPro:IPR003890,InterPro:IPR003891,InterPro:IPR020683,Pfam:PF00651,Pfam:PF02020,Pfam:PF02847,Pfam:PF02854,Pfam:PF12796;Ontology_term=GO:0003723,GO:0005515;Note=Similar to mask: Ankyrin repeat and KH domain-containing protein mask (Drosophila melanogaster OX%3D7227);	1	3	4	4	1
GBI_07265	GBI_07265.8	0		.	GBI_M__0001T_00036506.p1	95-472[+]	.	.	.	.	.	.	.	.	.	0	0	0	0	Dbxref=InterPro:IPR000210,InterPro:IPR003307,InterPro:IPR003890,InterPro:IPR003891,InterPro:IPR020683,Pfam:PF00651,Pfam:PF02020,Pfam:PF02847,Pfam:PF02854,Pfam:PF12796;Ontology_term=GO:0003723,GO:0005515;Note=Similar to mask: Ankyrin repeat and KH domain-containing protein mask (Drosophila melanogaster OX%3D7227);	1	3	4	4	1
GBI_07266	GBI_07266-RA	0	GBI_07266	STX12_MOUSE^STX12_MOUSE^Q:124-543,H:97-244^35.8%ID^E:1.4e-12^RecName: Full=Syntaxin-12;^Eukaryota; Metazoa; Chordata; Craniata; Vertebrata; Euteleostomi; Mammalia; Eutheria; Euarchontoglires; Glires; Rodentia; Myomorpha; Muroidea; Muridae; Murinae; Mus; Mus	GBI_07266-RA.p1	1-717[+]	STX12_MOUSE^STX12_MOUSE^Q:42-181,H:97-244^35.8%ID^E:3.2e-13^RecName: Full=Syntaxin-12;^Eukaryota; Metazoa; Chordata; Craniata; Vertebrata; Euteleostomi; Mammalia; Eutheria; Euarchontoglires; Glires; Rodentia; Myomorpha; Muroidea; Muridae; Murinae; Mus; Mus	sp|Q9ER00|STX12_MOUSE^sp|Q9ER00|STX12_MOUSE^Q:124-543,H:97-244^35.8%ID^E:1.4e-12^.^.	sp|Q9ER00|STX12_MOUSE^sp|Q9ER00|STX12_MOUSE^Q:42-181,H:97-244^35.8%ID^E:3.2e-13^.^.	PF14523.9^Syntaxin_2^Syntaxin-like protein^14-74^E:5.4e-12`PF05739.22^SNARE^SNARE domain^151-181^E:1e-07	.	KEGG:mmu:100226	GO:0031083^cellular_component^BLOC-1 complex`GO:0031901^cellular_component^early endosome membrane`GO:0012505^cellular_component^endomembrane system`GO:0005794^cellular_component^Golgi apparatus`GO:0000139^cellular_component^Golgi membrane`GO:0043231^cellular_component^intracellular membrane-bounded organelle`GO:0016020^cellular_component^membrane`GO:0045121^cellular_component^membrane raft`GO:0005654^cellular_component^nucleoplasm`GO:0045335^cellular_component^phagocytic vesicle`GO:0000407^cellular_component^phagophore assembly site`GO:0098837^cellular_component^postsynaptic recycling endosome`GO:0055037^cellular_component^recycling endosome`GO:0055038^cellular_component^recycling endosome membrane`GO:0031201^cellular_component^SNARE complex`GO:0008021^cellular_component^synaptic vesicle`GO:0030672^cellular_component^synaptic vesicle membrane`GO:0031982^cellular_component^vesicle`GO:0005484^molecular_function^SNAP receptor activity`GO:0000149^molecular_function^SNARE binding`GO:0000045^biological_process^autophagosome assembly`GO:0033344^biological_process^cholesterol efflux`GO:0032456^biological_process^endocytic recycling`GO:0006886^biological_process^intracellular protein transport`GO:0050821^biological_process^protein stabilization`GO:0016189^biological_process^synaptic vesicle to endosome fusion`GO:0048278^biological_process^vesicle docking`GO:0006906^biological_process^vesicle fusion	GO:0031083^cellular_component^BLOC-1 complex`GO:0031901^cellular_component^early endosome membrane`GO:0012505^cellular_component^endomembrane system`GO:0005794^cellular_component^Golgi apparatus`GO:0000139^cellular_component^Golgi membrane`GO:0043231^cellular_component^intracellular membrane-bounded organelle`GO:0016020^cellular_component^membrane`GO:0045121^cellular_component^membrane raft`GO:0005654^cellular_component^nucleoplasm`GO:0045335^cellular_component^phagocytic vesicle`GO:0000407^cellular_component^phagophore assembly site`GO:0098837^cellular_component^postsynaptic recycling endosome`GO:0055037^cellular_component^recycling endosome`GO:0055038^cellular_component^recycling endosome membrane`GO:0031201^cellular_component^SNARE complex`GO:0008021^cellular_component^synaptic vesicle`GO:0030672^cellular_component^synaptic vesicle membrane`GO:0031982^cellular_component^vesicle`GO:0005484^molecular_function^SNAP receptor activity`GO:0000149^molecular_function^SNARE binding`GO:0000045^biological_process^autophagosome assembly`GO:0033344^biological_process^cholesterol efflux`GO:0032456^biological_process^endocytic recycling`GO:0006886^biological_process^intracellular protein transport`GO:0050821^biological_process^protein stabilization`GO:0016189^biological_process^synaptic vesicle to endosome fusion`GO:0048278^biological_process^vesicle docking`GO:0006906^biological_process^vesicle fusion	GO:0016020^cellular_component^membrane	1	1	1	1	Dbxref=InterPro:IPR000727,InterPro:IPR006011,Pfam:PF05739,Pfam:PF14523;Ontology_term=GO:0016020;Note=Similar to B7P43_G09020: Uncharacterized protein (Cryptotermes secundus OX%3D105785);	1	74	12	6	1
GBI_07266	GBI_07266.1	0		TSNA1_HUMAN^TSNA1_HUMAN^Q:585-950,H:237-368^26.5%ID^E:1.5e-06^RecName: Full=t-SNARE domain-containing protein 1;^Eukaryota; Metazoa; Chordata; Craniata; Vertebrata; Euteleostomi; Mammalia; Eutheria; Euarchontoglires; Primates; Haplorrhini; Catarrhini; Hominidae; Homo	GBI_M__0001T_00036351.p1	531-1034[+]	TSNA1_HUMAN^TSNA1_HUMAN^Q:19-140,H:237-368^26.5%ID^E:2.4e-07^RecName: Full=t-SNARE domain-containing protein 1;^Eukaryota; Metazoa; Chordata; Craniata; Vertebrata; Euteleostomi; Mammalia; Eutheria; Euarchontoglires; Primates; Haplorrhini; Catarrhini; Hominidae; Homo	sp|Q96NA8|TSNA1_HUMAN^sp|Q96NA8|TSNA1_HUMAN^Q:585-950,H:237-368^26.5%ID^E:1.5e-06^.^.	sp|Q96NA8|TSNA1_HUMAN^sp|Q96NA8|TSNA1_HUMAN^Q:19-140,H:237-368^26.5%ID^E:2.4e-07^.^.	PF14523.9^Syntaxin_2^Syntaxin-like protein^41-131^E:1.5e-21`PF13446.9^RPT^A repeated domain in UCH-protein^53-73^E:0.11	.	KEGG:hsa:203062	GO:0012505^cellular_component^endomembrane system`GO:0016020^cellular_component^membrane`GO:0031201^cellular_component^SNARE complex`GO:0005484^molecular_function^SNAP receptor activity`GO:0000149^molecular_function^SNARE binding`GO:0006886^biological_process^intracellular protein transport`GO:0048278^biological_process^vesicle docking`GO:0006906^biological_process^vesicle fusion	GO:0012505^cellular_component^endomembrane system`GO:0016020^cellular_component^membrane`GO:0031201^cellular_component^SNARE complex`GO:0005484^molecular_function^SNAP receptor activity`GO:0000149^molecular_function^SNARE binding`GO:0006886^biological_process^intracellular protein transport`GO:0048278^biological_process^vesicle docking`GO:0006906^biological_process^vesicle fusion	GO:0016020^cellular_component^membrane	1	1	1	1	Dbxref=InterPro:IPR000727,InterPro:IPR006011,Pfam:PF05739,Pfam:PF14523;Ontology_term=GO:0016020;Note=Similar to B7P43_G09020: Uncharacterized protein (Cryptotermes secundus OX%3D105785);	1	74	12	6	1
GBI_07266	GBI_07266.2	0		TSNA1_HUMAN^TSNA1_HUMAN^Q:698-1375,H:237-482^27.6%ID^E:8.3e-18^RecName: Full=t-SNARE domain-containing protein 1;^Eukaryota; Metazoa; Chordata; Craniata; Vertebrata; Euteleostomi; Mammalia; Eutheria; Euarchontoglires; Primates; Haplorrhini; Catarrhini; Hominidae; Homo	GBI_M__0001T_00036352.p1	644-1375[+]	TSNA1_HUMAN^TSNA1_HUMAN^Q:19-244,H:237-482^27.6%ID^E:4.4e-18^RecName: Full=t-SNARE domain-containing protein 1;^Eukaryota; Metazoa; Chordata; Craniata; Vertebrata; Euteleostomi; Mammalia; Eutheria; Euarchontoglires; Primates; Haplorrhini; Catarrhini; Hominidae; Homo	sp|Q96NA8|TSNA1_HUMAN^sp|Q96NA8|TSNA1_HUMAN^Q:698-1375,H:237-482^27.6%ID^E:8.2e-18^.^.	sp|Q96NA8|TSNA1_HUMAN^sp|Q96NA8|TSNA1_HUMAN^Q:19-244,H:237-482^27.6%ID^E:4.3e-18^.^.	PF14523.9^Syntaxin_2^Syntaxin-like protein^41-137^E:4.7e-23`PF05739.22^SNARE^SNARE domain^214-244^E:1.3e-07	.	KEGG:hsa:203062	GO:0012505^cellular_component^endomembrane system`GO:0016020^cellular_component^membrane`GO:0031201^cellular_component^SNARE complex`GO:0005484^molecular_function^SNAP receptor activity`GO:0000149^molecular_function^SNARE binding`GO:0006886^biological_process^intracellular protein transport`GO:0048278^biological_process^vesicle docking`GO:0006906^biological_process^vesicle fusion	GO:0012505^cellular_component^endomembrane system`GO:0016020^cellular_component^membrane`GO:0031201^cellular_component^SNARE complex`GO:0005484^molecular_function^SNAP receptor activity`GO:0000149^molecular_function^SNARE binding`GO:0006886^biological_process^intracellular protein transport`GO:0048278^biological_process^vesicle docking`GO:0006906^biological_process^vesicle fusion	GO:0016020^cellular_component^membrane	1	1	1	1	Dbxref=InterPro:IPR000727,InterPro:IPR006011,Pfam:PF05739,Pfam:PF14523;Ontology_term=GO:0016020;Note=Similar to B7P43_G09020: Uncharacterized protein (Cryptotermes secundus OX%3D105785);	1	74	12	6	1
GBI_07266	GBI_07266.4	0		STX12_MOUSE^STX12_MOUSE^Q:943-1410,H:97-260^36%ID^E:8e-16^RecName: Full=Syntaxin-12;^Eukaryota; Metazoa; Chordata; Craniata; Vertebrata; Euteleostomi; Mammalia; Eutheria; Euarchontoglires; Glires; Rodentia; Myomorpha; Muroidea; Muridae; Murinae; Mus; Mus	.	.	.	sp|Q9ER00|STX12_MOUSE^sp|Q9ER00|STX12_MOUSE^Q:943-1410,H:97-260^36%ID^E:7.9e-16^.^.	.	.	.	KEGG:mmu:100226	GO:0031083^cellular_component^BLOC-1 complex`GO:0031901^cellular_component^early endosome membrane`GO:0012505^cellular_component^endomembrane system`GO:0005794^cellular_component^Golgi apparatus`GO:0000139^cellular_component^Golgi membrane`GO:0043231^cellular_component^intracellular membrane-bounded organelle`GO:0016020^cellular_component^membrane`GO:0045121^cellular_component^membrane raft`GO:0005654^cellular_component^nucleoplasm`GO:0045335^cellular_component^phagocytic vesicle`GO:0000407^cellular_component^phagophore assembly site`GO:0098837^cellular_component^postsynaptic recycling endosome`GO:0055037^cellular_component^recycling endosome`GO:0055038^cellular_component^recycling endosome membrane`GO:0031201^cellular_component^SNARE complex`GO:0008021^cellular_component^synaptic vesicle`GO:0030672^cellular_component^synaptic vesicle membrane`GO:0031982^cellular_component^vesicle`GO:0005484^molecular_function^SNAP receptor activity`GO:0000149^molecular_function^SNARE binding`GO:0000045^biological_process^autophagosome assembly`GO:0033344^biological_process^cholesterol efflux`GO:0032456^biological_process^endocytic recycling`GO:0006886^biological_process^intracellular protein transport`GO:0050821^biological_process^protein stabilization`GO:0016189^biological_process^synaptic vesicle to endosome fusion`GO:0048278^biological_process^vesicle docking`GO:0006906^biological_process^vesicle fusion	.	.	1	0	0	1	Dbxref=InterPro:IPR000727,InterPro:IPR006011,Pfam:PF05739,Pfam:PF14523;Ontology_term=GO:0016020;Note=Similar to B7P43_G09020: Uncharacterized protein (Cryptotermes secundus OX%3D105785);	1	74	12	6	1
GBI_07266	GBI_07266.3	0		STX7_BOVIN^STX7_BOVIN^Q:639-1310,H:14-247^31.9%ID^E:2.9e-20^RecName: Full=Syntaxin-7;^Eukaryota; Metazoa; Chordata; Craniata; Vertebrata; Euteleostomi; Mammalia; Eutheria; Laurasiatheria; Artiodactyla; Ruminantia; Pecora; Bovidae; Bovinae; Bos	GBI_M__0001T_00036354.p1	531-1316[+]	STX7_BOVIN^STX7_BOVIN^Q:37-260,H:14-247^31.9%ID^E:1.7e-20^RecName: Full=Syntaxin-7;^Eukaryota; Metazoa; Chordata; Craniata; Vertebrata; Euteleostomi; Mammalia; Eutheria; Laurasiatheria; Artiodactyla; Ruminantia; Pecora; Bovidae; Bovinae; Bos	sp|Q3ZBT5|STX7_BOVIN^sp|Q3ZBT5|STX7_BOVIN^Q:639-1310,H:14-247^31.9%ID^E:2.9e-20^.^.	sp|Q3ZBT5|STX7_BOVIN^sp|Q3ZBT5|STX7_BOVIN^Q:37-260,H:14-247^31.9%ID^E:1.7e-20^.^.	PF14523.9^Syntaxin_2^Syntaxin-like protein^41-137^E:5.6e-23`PF05739.22^SNARE^SNARE domain^214-261^E:2.2e-12	.	KEGG:bta:507031	GO:0042582^cellular_component^azurophil granule`GO:0031901^cellular_component^early endosome membrane`GO:0030139^cellular_component^endocytic vesicle`GO:0012505^cellular_component^endomembrane system`GO:0001772^cellular_component^immunological synapse`GO:0005770^cellular_component^late endosome`GO:0016020^cellular_component^membrane`GO:0048471^cellular_component^perinuclear region of cytoplasm`GO:0055037^cellular_component^recycling endosome`GO:0031201^cellular_component^SNARE complex`GO:0008021^cellular_component^synaptic vesicle`GO:0070820^cellular_component^tertiary granule`GO:0019869^molecular_function^chloride channel inhibitor activity`GO:0005484^molecular_function^SNAP receptor activity`GO:0000149^molecular_function^SNARE binding`GO:0019905^molecular_function^syntaxin binding`GO:0006886^biological_process^intracellular protein transport`GO:0070925^biological_process^organelle assembly`GO:1902685^biological_process^positive regulation of receptor localization to synapse`GO:0001916^biological_process^positive regulation of T cell mediated cytotoxicity`GO:1903076^biological_process^regulation of protein localization to plasma membrane`GO:0048278^biological_process^vesicle docking`GO:0006906^biological_process^vesicle fusion	GO:0042582^cellular_component^azurophil granule`GO:0031901^cellular_component^early endosome membrane`GO:0030139^cellular_component^endocytic vesicle`GO:0012505^cellular_component^endomembrane system`GO:0001772^cellular_component^immunological synapse`GO:0005770^cellular_component^late endosome`GO:0016020^cellular_component^membrane`GO:0048471^cellular_component^perinuclear region of cytoplasm`GO:0055037^cellular_component^recycling endosome`GO:0031201^cellular_component^SNARE complex`GO:0008021^cellular_component^synaptic vesicle`GO:0070820^cellular_component^tertiary granule`GO:0019869^molecular_function^chloride channel inhibitor activity`GO:0005484^molecular_function^SNAP receptor activity`GO:0000149^molecular_function^SNARE binding`GO:0019905^molecular_function^syntaxin binding`GO:0006886^biological_process^intracellular protein transport`GO:0070925^biological_process^organelle assembly`GO:1902685^biological_process^positive regulation of receptor localization to synapse`GO:0001916^biological_process^positive regulation of T cell mediated cytotoxicity`GO:1903076^biological_process^regulation of protein localization to plasma membrane`GO:0048278^biological_process^vesicle docking`GO:0006906^biological_process^vesicle fusion	GO:0016020^cellular_component^membrane	1	1	1	1	Dbxref=InterPro:IPR000727,InterPro:IPR006011,Pfam:PF05739,Pfam:PF14523;Ontology_term=GO:0016020;Note=Similar to B7P43_G09020: Uncharacterized protein (Cryptotermes secundus OX%3D105785);	1	74	12	6	1
GBI_07267	GBI_07267-RA	0	GBI_07267	ARL1_DROME^ARL1_DROME^Q:85-519,H:36-180^91%ID^E:1.5e-71^RecName: Full=ADP-ribosylation factor-like protein 1;^Eukaryota; Metazoa; Ecdysozoa; Arthropoda; Hexapoda; Insecta; Pterygota; Neoptera; Endopterygota; Diptera; Brachycera; Muscomorpha; Ephydroidea; Drosophilidae; Drosophila; Sophophora	GBI_07267-RA.p2	616-945[-]	.	sp|P25160|ARL1_DROME^sp|P25160|ARL1_DROME^Q:85-519,H:36-180^91%ID^E:1.5e-71^.^.	.	.	.	KEGG:dme:Dmel_CG6025	GO:0005794^cellular_component^Golgi apparatus`GO:0098793^cellular_component^presynapse`GO:0005802^cellular_component^trans-Golgi network`GO:0005525^molecular_function^GTP binding`GO:0003924^molecular_function^GTPase activity`GO:0019904^molecular_function^protein domain specific binding`GO:0033227^biological_process^dsRNA transport`GO:0090158^biological_process^endoplasmic reticulum membrane organization`GO:0007030^biological_process^Golgi organization`GO:0006886^biological_process^intracellular protein transport`GO:0007269^biological_process^neurotransmitter secretion`GO:0034067^biological_process^protein localization to Golgi apparatus`GO:1903292^biological_process^protein localization to Golgi membrane`GO:0030334^biological_process^regulation of cell migration`GO:0060628^biological_process^regulation of ER to Golgi vesicle-mediated transport`GO:0070861^biological_process^regulation of protein exit from endoplasmic reticulum`GO:0007431^biological_process^salivary gland development`GO:0033363^biological_process^secretory granule organization`GO:0048488^biological_process^synaptic vesicle endocytosis`GO:0016192^biological_process^vesicle-mediated transport`GO:0035220^biological_process^wing disc development	.	.	1	0	0	1	Dbxref=InterPro:IPR006689,Pfam:PF00025;Ontology_term=GO:0005525;Note=Similar to Arl1: ADP-ribosylation factor-like protein 1 (Drosophila melanogaster OX%3D7227);	1	90	12	25	1
GBI_07267	GBI_07267-RA	0	GBI_07267	ARL1_DROME^ARL1_DROME^Q:85-519,H:36-180^91%ID^E:1.5e-71^RecName: Full=ADP-ribosylation factor-like protein 1;^Eukaryota; Metazoa; Ecdysozoa; Arthropoda; Hexapoda; Insecta; Pterygota; Neoptera; Endopterygota; Diptera; Brachycera; Muscomorpha; Ephydroidea; Drosophilidae; Drosophila; Sophophora	GBI_07267-RA.p1	1-522[+]	ARL1_DROME^ARL1_DROME^Q:29-173,H:36-180^91%ID^E:1.1e-71^RecName: Full=ADP-ribosylation factor-like protein 1;^Eukaryota; Metazoa; Ecdysozoa; Arthropoda; Hexapoda; Insecta; Pterygota; Neoptera; Endopterygota; Diptera; Brachycera; Muscomorpha; Ephydroidea; Drosophilidae; Drosophila; Sophophora	sp|P25160|ARL1_DROME^sp|P25160|ARL1_DROME^Q:85-519,H:36-180^91%ID^E:1.5e-71^.^.	sp|P25160|ARL1_DROME^sp|P25160|ARL1_DROME^Q:29-173,H:36-180^91%ID^E:1.1e-71^.^.	PF00025.24^Arf^ADP-ribosylation factor family^29-168^E:2.2e-58`PF04670.15^Gtr1_RagA^Gtr1/RagA G protein conserved region^35-121^E:6.6e-05`PF00071.25^Ras^Ras family^38-168^E:1.6e-08`PF08477.16^Roc^Ras of Complex, Roc, domain of DAPkinase^46-121^E:7.7e-09	.	KEGG:dme:Dmel_CG6025	GO:0005794^cellular_component^Golgi apparatus`GO:0098793^cellular_component^presynapse`GO:0005802^cellular_component^trans-Golgi network`GO:0005525^molecular_function^GTP binding`GO:0003924^molecular_function^GTPase activity`GO:0019904^molecular_function^protein domain specific binding`GO:0033227^biological_process^dsRNA transport`GO:0090158^biological_process^endoplasmic reticulum membrane organization`GO:0007030^biological_process^Golgi organization`GO:0006886^biological_process^intracellular protein transport`GO:0007269^biological_process^neurotransmitter secretion`GO:0034067^biological_process^protein localization to Golgi apparatus`GO:1903292^biological_process^protein localization to Golgi membrane`GO:0030334^biological_process^regulation of cell migration`GO:0060628^biological_process^regulation of ER to Golgi vesicle-mediated transport`GO:0070861^biological_process^regulation of protein exit from endoplasmic reticulum`GO:0007431^biological_process^salivary gland development`GO:0033363^biological_process^secretory granule organization`GO:0048488^biological_process^synaptic vesicle endocytosis`GO:0016192^biological_process^vesicle-mediated transport`GO:0035220^biological_process^wing disc development	GO:0005794^cellular_component^Golgi apparatus`GO:0098793^cellular_component^presynapse`GO:0005802^cellular_component^trans-Golgi network`GO:0005525^molecular_function^GTP binding`GO:0003924^molecular_function^GTPase activity`GO:0019904^molecular_function^protein domain specific binding`GO:0033227^biological_process^dsRNA transport`GO:0090158^biological_process^endoplasmic reticulum membrane organization`GO:0007030^biological_process^Golgi organization`GO:0006886^biological_process^intracellular protein transport`GO:0007269^biological_process^neurotransmitter secretion`GO:0034067^biological_process^protein localization to Golgi apparatus`GO:1903292^biological_process^protein localization to Golgi membrane`GO:0030334^biological_process^regulation of cell migration`GO:0060628^biological_process^regulation of ER to Golgi vesicle-mediated transport`GO:0070861^biological_process^regulation of protein exit from endoplasmic reticulum`GO:0007431^biological_process^salivary gland development`GO:0033363^biological_process^secretory granule organization`GO:0048488^biological_process^synaptic vesicle endocytosis`GO:0016192^biological_process^vesicle-mediated transport`GO:0035220^biological_process^wing disc development	GO:0003924^molecular_function^GTPase activity`GO:0005525^molecular_function^GTP binding	1	1	1	1	Dbxref=InterPro:IPR006689,Pfam:PF00025;Ontology_term=GO:0005525;Note=Similar to Arl1: ADP-ribosylation factor-like protein 1 (Drosophila melanogaster OX%3D7227);	1	90	12	25	1
GBI_07267	GBI_07267-RB	0	GBI_07267	ARL1_DROME^ARL1_DROME^Q:136-669,H:3-180^90.4%ID^E:1.2e-88^RecName: Full=ADP-ribosylation factor-like protein 1;^Eukaryota; Metazoa; Ecdysozoa; Arthropoda; Hexapoda; Insecta; Pterygota; Neoptera; Endopterygota; Diptera; Brachycera; Muscomorpha; Ephydroidea; Drosophilidae; Drosophila; Sophophora	GBI_07267-RB.p2	766-1095[-]	.	sp|P25160|ARL1_DROME^sp|P25160|ARL1_DROME^Q:136-669,H:3-180^90.4%ID^E:1.2e-88^.^.	.	.	.	KEGG:dme:Dmel_CG6025	GO:0005794^cellular_component^Golgi apparatus`GO:0098793^cellular_component^presynapse`GO:0005802^cellular_component^trans-Golgi network`GO:0005525^molecular_function^GTP binding`GO:0003924^molecular_function^GTPase activity`GO:0019904^molecular_function^protein domain specific binding`GO:0033227^biological_process^dsRNA transport`GO:0090158^biological_process^endoplasmic reticulum membrane organization`GO:0007030^biological_process^Golgi organization`GO:0006886^biological_process^intracellular protein transport`GO:0007269^biological_process^neurotransmitter secretion`GO:0034067^biological_process^protein localization to Golgi apparatus`GO:1903292^biological_process^protein localization to Golgi membrane`GO:0030334^biological_process^regulation of cell migration`GO:0060628^biological_process^regulation of ER to Golgi vesicle-mediated transport`GO:0070861^biological_process^regulation of protein exit from endoplasmic reticulum`GO:0007431^biological_process^salivary gland development`GO:0033363^biological_process^secretory granule organization`GO:0048488^biological_process^synaptic vesicle endocytosis`GO:0016192^biological_process^vesicle-mediated transport`GO:0035220^biological_process^wing disc development	.	.	1	0	0	1	Dbxref=InterPro:IPR006689,Pfam:PF00025;Ontology_term=GO:0005525;Note=Similar to Arl1: ADP-ribosylation factor-like protein 1 (Drosophila melanogaster OX%3D7227);	1	90	12	25	1
GBI_07267	GBI_07267-RB	0	GBI_07267	ARL1_DROME^ARL1_DROME^Q:136-669,H:3-180^90.4%ID^E:1.2e-88^RecName: Full=ADP-ribosylation factor-like protein 1;^Eukaryota; Metazoa; Ecdysozoa; Arthropoda; Hexapoda; Insecta; Pterygota; Neoptera; Endopterygota; Diptera; Brachycera; Muscomorpha; Ephydroidea; Drosophilidae; Drosophila; Sophophora	GBI_07267-RB.p1	1-672[+]	ARL1_DROME^ARL1_DROME^Q:46-223,H:3-180^90.4%ID^E:1.3e-88^RecName: Full=ADP-ribosylation factor-like protein 1;^Eukaryota; Metazoa; Ecdysozoa; Arthropoda; Hexapoda; Insecta; Pterygota; Neoptera; Endopterygota; Diptera; Brachycera; Muscomorpha; Ephydroidea; Drosophilidae; Drosophila; Sophophora	sp|P25160|ARL1_DROME^sp|P25160|ARL1_DROME^Q:136-669,H:3-180^90.4%ID^E:1.2e-88^.^.	sp|P25160|ARL1_DROME^sp|P25160|ARL1_DROME^Q:46-223,H:3-180^90.4%ID^E:1.3e-88^.^.	PF00025.24^Arf^ADP-ribosylation factor family^48-218^E:1e-73`PF09439.13^SRPRB^Signal recognition particle receptor beta subunit^59-186^E:7.8e-11`PF08477.16^Roc^Ras of Complex, Roc, domain of DAPkinase^61-171^E:1.4e-13`PF00071.25^Ras^Ras family^61-218^E:1.2e-12`PF04670.15^Gtr1_RagA^Gtr1/RagA G protein conserved region^61-171^E:2.9e-07	.	KEGG:dme:Dmel_CG6025	GO:0005794^cellular_component^Golgi apparatus`GO:0098793^cellular_component^presynapse`GO:0005802^cellular_component^trans-Golgi network`GO:0005525^molecular_function^GTP binding`GO:0003924^molecular_function^GTPase activity`GO:0019904^molecular_function^protein domain specific binding`GO:0033227^biological_process^dsRNA transport`GO:0090158^biological_process^endoplasmic reticulum membrane organization`GO:0007030^biological_process^Golgi organization`GO:0006886^biological_process^intracellular protein transport`GO:0007269^biological_process^neurotransmitter secretion`GO:0034067^biological_process^protein localization to Golgi apparatus`GO:1903292^biological_process^protein localization to Golgi membrane`GO:0030334^biological_process^regulation of cell migration`GO:0060628^biological_process^regulation of ER to Golgi vesicle-mediated transport`GO:0070861^biological_process^regulation of protein exit from endoplasmic reticulum`GO:0007431^biological_process^salivary gland development`GO:0033363^biological_process^secretory granule organization`GO:0048488^biological_process^synaptic vesicle endocytosis`GO:0016192^biological_process^vesicle-mediated transport`GO:0035220^biological_process^wing disc development	GO:0005794^cellular_component^Golgi apparatus`GO:0098793^cellular_component^presynapse`GO:0005802^cellular_component^trans-Golgi network`GO:0005525^molecular_function^GTP binding`GO:0003924^molecular_function^GTPase activity`GO:0019904^molecular_function^protein domain specific binding`GO:0033227^biological_process^dsRNA transport`GO:0090158^biological_process^endoplasmic reticulum membrane organization`GO:0007030^biological_process^Golgi organization`GO:0006886^biological_process^intracellular protein transport`GO:0007269^biological_process^neurotransmitter secretion`GO:0034067^biological_process^protein localization to Golgi apparatus`GO:1903292^biological_process^protein localization to Golgi membrane`GO:0030334^biological_process^regulation of cell migration`GO:0060628^biological_process^regulation of ER to Golgi vesicle-mediated transport`GO:0070861^biological_process^regulation of protein exit from endoplasmic reticulum`GO:0007431^biological_process^salivary gland development`GO:0033363^biological_process^secretory granule organization`GO:0048488^biological_process^synaptic vesicle endocytosis`GO:0016192^biological_process^vesicle-mediated transport`GO:0035220^biological_process^wing disc development	GO:0003924^molecular_function^GTPase activity`GO:0005525^molecular_function^GTP binding	1	1	1	1	Dbxref=InterPro:IPR006689,Pfam:PF00025;Ontology_term=GO:0005525;Note=Similar to Arl1: ADP-ribosylation factor-like protein 1 (Drosophila melanogaster OX%3D7227);	1	90	12	25	1
GBI_07267	GBI_07267.6	0		ARL1_DROME^ARL1_DROME^Q:188-727,H:1-180^90.6%ID^E:6.6e-90^RecName: Full=ADP-ribosylation factor-like protein 1;^Eukaryota; Metazoa; Ecdysozoa; Arthropoda; Hexapoda; Insecta; Pterygota; Neoptera; Endopterygota; Diptera; Brachycera; Muscomorpha; Ephydroidea; Drosophilidae; Drosophila; Sophophora	GBI_M__0001T_00036356.p2	824-1126[-]	.	sp|P25160|ARL1_DROME^sp|P25160|ARL1_DROME^Q:188-727,H:1-180^90.6%ID^E:6.5e-90^.^.	.	.	.	KEGG:dme:Dmel_CG6025	GO:0005794^cellular_component^Golgi apparatus`GO:0098793^cellular_component^presynapse`GO:0005802^cellular_component^trans-Golgi network`GO:0005525^molecular_function^GTP binding`GO:0003924^molecular_function^GTPase activity`GO:0019904^molecular_function^protein domain specific binding`GO:0033227^biological_process^dsRNA transport`GO:0090158^biological_process^endoplasmic reticulum membrane organization`GO:0007030^biological_process^Golgi organization`GO:0006886^biological_process^intracellular protein transport`GO:0007269^biological_process^neurotransmitter secretion`GO:0034067^biological_process^protein localization to Golgi apparatus`GO:1903292^biological_process^protein localization to Golgi membrane`GO:0030334^biological_process^regulation of cell migration`GO:0060628^biological_process^regulation of ER to Golgi vesicle-mediated transport`GO:0070861^biological_process^regulation of protein exit from endoplasmic reticulum`GO:0007431^biological_process^salivary gland development`GO:0033363^biological_process^secretory granule organization`GO:0048488^biological_process^synaptic vesicle endocytosis`GO:0016192^biological_process^vesicle-mediated transport`GO:0035220^biological_process^wing disc development	.	.	1	0	0	1	Dbxref=InterPro:IPR006689,Pfam:PF00025;Ontology_term=GO:0005525;Note=Similar to Arl1: ADP-ribosylation factor-like protein 1 (Drosophila melanogaster OX%3D7227);	1	90	12	25	1
GBI_07267	GBI_07267.6	0		ARL1_DROME^ARL1_DROME^Q:188-727,H:1-180^90.6%ID^E:6.6e-90^RecName: Full=ADP-ribosylation factor-like protein 1;^Eukaryota; Metazoa; Ecdysozoa; Arthropoda; Hexapoda; Insecta; Pterygota; Neoptera; Endopterygota; Diptera; Brachycera; Muscomorpha; Ephydroidea; Drosophilidae; Drosophila; Sophophora	GBI_M__0001T_00036356.p1	188-730[+]	ARL1_DROME^ARL1_DROME^Q:1-180,H:1-180^90.6%ID^E:5.4e-90^RecName: Full=ADP-ribosylation factor-like protein 1;^Eukaryota; Metazoa; Ecdysozoa; Arthropoda; Hexapoda; Insecta; Pterygota; Neoptera; Endopterygota; Diptera; Brachycera; Muscomorpha; Ephydroidea; Drosophilidae; Drosophila; Sophophora	sp|P25160|ARL1_DROME^sp|P25160|ARL1_DROME^Q:188-727,H:1-180^90.6%ID^E:6.5e-90^.^.	sp|P25160|ARL1_DROME^sp|P25160|ARL1_DROME^Q:1-180,H:1-180^90.6%ID^E:5.4e-90^.^.	PF00025.24^Arf^ADP-ribosylation factor family^5-175^E:4.7e-74`PF09439.13^SRPRB^Signal recognition particle receptor beta subunit^16-143^E:3.8e-11`PF08477.16^Roc^Ras of Complex, Roc, domain of DAPkinase^18-128^E:8.2e-14`PF00071.25^Ras^Ras family^18-175^E:5.7e-13`PF04670.15^Gtr1_RagA^Gtr1/RagA G protein conserved region^18-128^E:1.6e-07`PF01926.26^MMR_HSR1^50S ribosome-binding GTPase^18-125^E:0.00011	.	KEGG:dme:Dmel_CG6025	GO:0005794^cellular_component^Golgi apparatus`GO:0098793^cellular_component^presynapse`GO:0005802^cellular_component^trans-Golgi network`GO:0005525^molecular_function^GTP binding`GO:0003924^molecular_function^GTPase activity`GO:0019904^molecular_function^protein domain specific binding`GO:0033227^biological_process^dsRNA transport`GO:0090158^biological_process^endoplasmic reticulum membrane organization`GO:0007030^biological_process^Golgi organization`GO:0006886^biological_process^intracellular protein transport`GO:0007269^biological_process^neurotransmitter secretion`GO:0034067^biological_process^protein localization to Golgi apparatus`GO:1903292^biological_process^protein localization to Golgi membrane`GO:0030334^biological_process^regulation of cell migration`GO:0060628^biological_process^regulation of ER to Golgi vesicle-mediated transport`GO:0070861^biological_process^regulation of protein exit from endoplasmic reticulum`GO:0007431^biological_process^salivary gland development`GO:0033363^biological_process^secretory granule organization`GO:0048488^biological_process^synaptic vesicle endocytosis`GO:0016192^biological_process^vesicle-mediated transport`GO:0035220^biological_process^wing disc development	GO:0005794^cellular_component^Golgi apparatus`GO:0098793^cellular_component^presynapse`GO:0005802^cellular_component^trans-Golgi network`GO:0005525^molecular_function^GTP binding`GO:0003924^molecular_function^GTPase activity`GO:0019904^molecular_function^protein domain specific binding`GO:0033227^biological_process^dsRNA transport`GO:0090158^biological_process^endoplasmic reticulum membrane organization`GO:0007030^biological_process^Golgi organization`GO:0006886^biological_process^intracellular protein transport`GO:0007269^biological_process^neurotransmitter secretion`GO:0034067^biological_process^protein localization to Golgi apparatus`GO:1903292^biological_process^protein localization to Golgi membrane`GO:0030334^biological_process^regulation of cell migration`GO:0060628^biological_process^regulation of ER to Golgi vesicle-mediated transport`GO:0070861^biological_process^regulation of protein exit from endoplasmic reticulum`GO:0007431^biological_process^salivary gland development`GO:0033363^biological_process^secretory granule organization`GO:0048488^biological_process^synaptic vesicle endocytosis`GO:0016192^biological_process^vesicle-mediated transport`GO:0035220^biological_process^wing disc development	GO:0003924^molecular_function^GTPase activity`GO:0005525^molecular_function^GTP binding	1	1	1	1	Dbxref=InterPro:IPR006689,Pfam:PF00025;Ontology_term=GO:0005525;Note=Similar to Arl1: ADP-ribosylation factor-like protein 1 (Drosophila melanogaster OX%3D7227);	1	90	12	25	1
GBI_07267	GBI_07267.5	0		ARL1_DROME^ARL1_DROME^Q:537-974,H:35-180^91.1%ID^E:4.4e-72^RecName: Full=ADP-ribosylation factor-like protein 1;^Eukaryota; Metazoa; Ecdysozoa; Arthropoda; Hexapoda; Insecta; Pterygota; Neoptera; Endopterygota; Diptera; Brachycera; Muscomorpha; Ephydroidea; Drosophilidae; Drosophila; Sophophora`ARL1_DROME^ARL1_DROME^Q:367-468,H:2-35^88.2%ID^E:1.4e-09^RecName: Full=ADP-ribosylation factor-like protein 1;^Eukaryota; Metazoa; Ecdysozoa; Arthropoda; Hexapoda; Insecta; Pterygota; Neoptera; Endopterygota; Diptera; Brachycera; Muscomorpha; Ephydroidea; Drosophilidae; Drosophila; Sophophora	GBI_M__0001T_00036357.p1	1071-1373[-]	.	sp|P25160|ARL1_DROME^sp|P25160|ARL1_DROME^Q:537-974,H:35-180^91.1%ID^E:4.4e-72^.^.`sp|P25160|ARL1_DROME^sp|P25160|ARL1_DROME^Q:367-468,H:2-35^88.2%ID^E:1.4e-09^.^.	.	.	.	KEGG:dme:Dmel_CG6025	GO:0005794^cellular_component^Golgi apparatus`GO:0098793^cellular_component^presynapse`GO:0005802^cellular_component^trans-Golgi network`GO:0005525^molecular_function^GTP binding`GO:0003924^molecular_function^GTPase activity`GO:0019904^molecular_function^protein domain specific binding`GO:0033227^biological_process^dsRNA transport`GO:0090158^biological_process^endoplasmic reticulum membrane organization`GO:0007030^biological_process^Golgi organization`GO:0006886^biological_process^intracellular protein transport`GO:0007269^biological_process^neurotransmitter secretion`GO:0034067^biological_process^protein localization to Golgi apparatus`GO:1903292^biological_process^protein localization to Golgi membrane`GO:0030334^biological_process^regulation of cell migration`GO:0060628^biological_process^regulation of ER to Golgi vesicle-mediated transport`GO:0070861^biological_process^regulation of protein exit from endoplasmic reticulum`GO:0007431^biological_process^salivary gland development`GO:0033363^biological_process^secretory granule organization`GO:0048488^biological_process^synaptic vesicle endocytosis`GO:0016192^biological_process^vesicle-mediated transport`GO:0035220^biological_process^wing disc development	.	.	1	0	0	1	Dbxref=InterPro:IPR006689,Pfam:PF00025;Ontology_term=GO:0005525;Note=Similar to Arl1: ADP-ribosylation factor-like protein 1 (Drosophila melanogaster OX%3D7227);	1	90	12	25	1
GBI_07267	GBI_07267.3	0		ARL1_DROME^ARL1_DROME^Q:367-903,H:2-180^90.5%ID^E:1.3e-89^RecName: Full=ADP-ribosylation factor-like protein 1;^Eukaryota; Metazoa; Ecdysozoa; Arthropoda; Hexapoda; Insecta; Pterygota; Neoptera; Endopterygota; Diptera; Brachycera; Muscomorpha; Ephydroidea; Drosophilidae; Drosophila; Sophophora	GBI_M__0001T_00036358.p1	1000-1302[-]	.	sp|P25160|ARL1_DROME^sp|P25160|ARL1_DROME^Q:367-903,H:2-180^90.5%ID^E:1.3e-89^.^.	.	.	.	KEGG:dme:Dmel_CG6025	GO:0005794^cellular_component^Golgi apparatus`GO:0098793^cellular_component^presynapse`GO:0005802^cellular_component^trans-Golgi network`GO:0005525^molecular_function^GTP binding`GO:0003924^molecular_function^GTPase activity`GO:0019904^molecular_function^protein domain specific binding`GO:0033227^biological_process^dsRNA transport`GO:0090158^biological_process^endoplasmic reticulum membrane organization`GO:0007030^biological_process^Golgi organization`GO:0006886^biological_process^intracellular protein transport`GO:0007269^biological_process^neurotransmitter secretion`GO:0034067^biological_process^protein localization to Golgi apparatus`GO:1903292^biological_process^protein localization to Golgi membrane`GO:0030334^biological_process^regulation of cell migration`GO:0060628^biological_process^regulation of ER to Golgi vesicle-mediated transport`GO:0070861^biological_process^regulation of protein exit from endoplasmic reticulum`GO:0007431^biological_process^salivary gland development`GO:0033363^biological_process^secretory granule organization`GO:0048488^biological_process^synaptic vesicle endocytosis`GO:0016192^biological_process^vesicle-mediated transport`GO:0035220^biological_process^wing disc development	.	.	1	0	0	1	Dbxref=InterPro:IPR006689,Pfam:PF00025;Ontology_term=GO:0005525;Note=Similar to Arl1: ADP-ribosylation factor-like protein 1 (Drosophila melanogaster OX%3D7227);	1	90	12	25	1
GBI_07267	GBI_07267.4	0		ARL1_DROME^ARL1_DROME^Q:731-1051,H:74-180^87.9%ID^E:9.5e-49^RecName: Full=ADP-ribosylation factor-like protein 1;^Eukaryota; Metazoa; Ecdysozoa; Arthropoda; Hexapoda; Insecta; Pterygota; Neoptera; Endopterygota; Diptera; Brachycera; Muscomorpha; Ephydroidea; Drosophilidae; Drosophila; Sophophora`ARL1_DROME^ARL1_DROME^Q:537-656,H:35-74^100%ID^E:3.1e-15^RecName: Full=ADP-ribosylation factor-like protein 1;^Eukaryota; Metazoa; Ecdysozoa; Arthropoda; Hexapoda; Insecta; Pterygota; Neoptera; Endopterygota; Diptera; Brachycera; Muscomorpha; Ephydroidea; Drosophilidae; Drosophila; Sophophora`ARL1_DROME^ARL1_DROME^Q:367-468,H:2-35^88.2%ID^E:1.5e-09^RecName: Full=ADP-ribosylation factor-like protein 1;^Eukaryota; Metazoa; Ecdysozoa; Arthropoda; Hexapoda; Insecta; Pterygota; Neoptera; Endopterygota; Diptera; Brachycera; Muscomorpha; Ephydroidea; Drosophilidae; Drosophila; Sophophora	GBI_M__0001T_00036359.p1	1148-1450[-]	.	sp|P25160|ARL1_DROME^sp|P25160|ARL1_DROME^Q:731-1051,H:74-180^87.9%ID^E:9.4e-49^.^.`sp|P25160|ARL1_DROME^sp|P25160|ARL1_DROME^Q:537-656,H:35-74^100%ID^E:3.1e-15^.^.`sp|P25160|ARL1_DROME^sp|P25160|ARL1_DROME^Q:367-468,H:2-35^88.2%ID^E:1.5e-09^.^.	.	.	.	KEGG:dme:Dmel_CG6025	GO:0005794^cellular_component^Golgi apparatus`GO:0098793^cellular_component^presynapse`GO:0005802^cellular_component^trans-Golgi network`GO:0005525^molecular_function^GTP binding`GO:0003924^molecular_function^GTPase activity`GO:0019904^molecular_function^protein domain specific binding`GO:0033227^biological_process^dsRNA transport`GO:0090158^biological_process^endoplasmic reticulum membrane organization`GO:0007030^biological_process^Golgi organization`GO:0006886^biological_process^intracellular protein transport`GO:0007269^biological_process^neurotransmitter secretion`GO:0034067^biological_process^protein localization to Golgi apparatus`GO:1903292^biological_process^protein localization to Golgi membrane`GO:0030334^biological_process^regulation of cell migration`GO:0060628^biological_process^regulation of ER to Golgi vesicle-mediated transport`GO:0070861^biological_process^regulation of protein exit from endoplasmic reticulum`GO:0007431^biological_process^salivary gland development`GO:0033363^biological_process^secretory granule organization`GO:0048488^biological_process^synaptic vesicle endocytosis`GO:0016192^biological_process^vesicle-mediated transport`GO:0035220^biological_process^wing disc development	.	.	1	0	0	1	Dbxref=InterPro:IPR006689,Pfam:PF00025;Ontology_term=GO:0005525;Note=Similar to Arl1: ADP-ribosylation factor-like protein 1 (Drosophila melanogaster OX%3D7227);	1	90	12	25	1
GBI_07268	GBI_07268-RA	0	GBI_07268	WDR19_MOUSE^WDR19_MOUSE^Q:437-4645,H:1-1336^54.3%ID^E:0^RecName: Full=WD repeat-containing protein 19 {ECO:0000305};^Eukaryota; Metazoa; Chordata; Craniata; Vertebrata; Euteleostomi; Mammalia; Eutheria; Euarchontoglires; Glires; Rodentia; Myomorpha; Muroidea; Muridae; Murinae; Mus; Mus	GBI_07268-RA.p1	410-4666[+]	WDR19_MOUSE^WDR19_MOUSE^Q:10-1412,H:1-1336^54.3%ID^E:0^RecName: Full=WD repeat-containing protein 19 {ECO:0000305};^Eukaryota; Metazoa; Chordata; Craniata; Vertebrata; Euteleostomi; Mammalia; Eutheria; Euarchontoglires; Glires; Rodentia; Myomorpha; Muroidea; Muridae; Murinae; Mus; Mus	sp|Q3UGF1|WDR19_MOUSE^sp|Q3UGF1|WDR19_MOUSE^Q:437-4645,H:1-1336^54.3%ID^E:0^.^.	sp|Q3UGF1|WDR19_MOUSE^sp|Q3UGF1|WDR19_MOUSE^Q:10-1412,H:1-1336^54.3%ID^E:0^.^.	PF15911.8^WD40_3^WD domain, G-beta repeat^524-580^E:4.7e-23	.	KEGG:mmu:213081	GO:0005929^cellular_component^cilium`GO:0005737^cellular_component^cytoplasm`GO:0005856^cellular_component^cytoskeleton`GO:0030991^cellular_component^intraciliary transport particle A`GO:0031514^cellular_component^motile cilium`GO:0097730^cellular_component^non-motile cilium`GO:0032391^cellular_component^photoreceptor connecting cilium`GO:0001750^cellular_component^photoreceptor outer segment`GO:0000902^biological_process^cell morphogenesis`GO:0060830^biological_process^ciliary receptor clustering involved in smoothened signaling pathway`GO:0060271^biological_process^cilium assembly`GO:0055123^biological_process^digestive system development`GO:0042471^biological_process^ear morphogenesis`GO:0031076^biological_process^embryonic camera-type eye development`GO:0048701^biological_process^embryonic cranial skeleton morphogenesis`GO:0030326^biological_process^embryonic limb morphogenesis`GO:0008406^biological_process^gonad development`GO:0001701^biological_process^in utero embryonic development`GO:0035721^biological_process^intraciliary retrograde transport`GO:0061055^biological_process^myotome development`GO:0050877^biological_process^nervous system process`GO:1903441^biological_process^protein localization to ciliary membrane`GO:0061512^biological_process^protein localization to cilium`GO:0065003^biological_process^protein-containing complex assembly`GO:0007224^biological_process^smoothened signaling pathway`GO:0060831^biological_process^smoothened signaling pathway involved in dorsal/ventral neural tube patterning	GO:0005929^cellular_component^cilium`GO:0005737^cellular_component^cytoplasm`GO:0005856^cellular_component^cytoskeleton`GO:0030991^cellular_component^intraciliary transport particle A`GO:0031514^cellular_component^motile cilium`GO:0097730^cellular_component^non-motile cilium`GO:0032391^cellular_component^photoreceptor connecting cilium`GO:0001750^cellular_component^photoreceptor outer segment`GO:0000902^biological_process^cell morphogenesis`GO:0060830^biological_process^ciliary receptor clustering involved in smoothened signaling pathway`GO:0060271^biological_process^cilium assembly`GO:0055123^biological_process^digestive system development`GO:0042471^biological_process^ear morphogenesis`GO:0031076^biological_process^embryonic camera-type eye development`GO:0048701^biological_process^embryonic cranial skeleton morphogenesis`GO:0030326^biological_process^embryonic limb morphogenesis`GO:0008406^biological_process^gonad development`GO:0001701^biological_process^in utero embryonic development`GO:0035721^biological_process^intraciliary retrograde transport`GO:0061055^biological_process^myotome development`GO:0050877^biological_process^nervous system process`GO:1903441^biological_process^protein localization to ciliary membrane`GO:0061512^biological_process^protein localization to cilium`GO:0065003^biological_process^protein-containing complex assembly`GO:0007224^biological_process^smoothened signaling pathway`GO:0060831^biological_process^smoothened signaling pathway involved in dorsal/ventral neural tube patterning	.	1	1	0	1	Dbxref=Pfam:PF15911;Note=Similar to L798_08553: WD repeat-containing protein 19 (Zootermopsis nevadensis OX%3D136037);	0	28	10	0	1
GBI_07268	GBI_07268.1	0		WDR19_MOUSE^WDR19_MOUSE^Q:183-4259,H:2-1336^56.2%ID^E:0^RecName: Full=WD repeat-containing protein 19 {ECO:0000305};^Eukaryota; Metazoa; Chordata; Craniata; Vertebrata; Euteleostomi; Mammalia; Eutheria; Euarchontoglires; Glires; Rodentia; Myomorpha; Muroidea; Muridae; Murinae; Mus; Mus	GBI_M__0001T_00036507.p1	171-4280[+]	WDR19_MOUSE^WDR19_MOUSE^Q:5-1363,H:2-1336^56.2%ID^E:0^RecName: Full=WD repeat-containing protein 19 {ECO:0000305};^Eukaryota; Metazoa; Chordata; Craniata; Vertebrata; Euteleostomi; Mammalia; Eutheria; Euarchontoglires; Glires; Rodentia; Myomorpha; Muroidea; Muridae; Murinae; Mus; Mus	sp|Q3UGF1|WDR19_MOUSE^sp|Q3UGF1|WDR19_MOUSE^Q:183-4259,H:2-1336^56.2%ID^E:0^.^.	sp|Q3UGF1|WDR19_MOUSE^sp|Q3UGF1|WDR19_MOUSE^Q:5-1363,H:2-1336^56.2%ID^E:0^.^.	PF15911.8^WD40_3^WD domain, G-beta repeat^518-574^E:4.5e-23	.	KEGG:mmu:213081	GO:0005929^cellular_component^cilium`GO:0005737^cellular_component^cytoplasm`GO:0005856^cellular_component^cytoskeleton`GO:0030991^cellular_component^intraciliary transport particle A`GO:0031514^cellular_component^motile cilium`GO:0097730^cellular_component^non-motile cilium`GO:0032391^cellular_component^photoreceptor connecting cilium`GO:0001750^cellular_component^photoreceptor outer segment`GO:0000902^biological_process^cell morphogenesis`GO:0060830^biological_process^ciliary receptor clustering involved in smoothened signaling pathway`GO:0060271^biological_process^cilium assembly`GO:0055123^biological_process^digestive system development`GO:0042471^biological_process^ear morphogenesis`GO:0031076^biological_process^embryonic camera-type eye development`GO:0048701^biological_process^embryonic cranial skeleton morphogenesis`GO:0030326^biological_process^embryonic limb morphogenesis`GO:0008406^biological_process^gonad development`GO:0001701^biological_process^in utero embryonic development`GO:0035721^biological_process^intraciliary retrograde transport`GO:0061055^biological_process^myotome development`GO:0050877^biological_process^nervous system process`GO:1903441^biological_process^protein localization to ciliary membrane`GO:0061512^biological_process^protein localization to cilium`GO:0065003^biological_process^protein-containing complex assembly`GO:0007224^biological_process^smoothened signaling pathway`GO:0060831^biological_process^smoothened signaling pathway involved in dorsal/ventral neural tube patterning	GO:0005929^cellular_component^cilium`GO:0005737^cellular_component^cytoplasm`GO:0005856^cellular_component^cytoskeleton`GO:0030991^cellular_component^intraciliary transport particle A`GO:0031514^cellular_component^motile cilium`GO:0097730^cellular_component^non-motile cilium`GO:0032391^cellular_component^photoreceptor connecting cilium`GO:0001750^cellular_component^photoreceptor outer segment`GO:0000902^biological_process^cell morphogenesis`GO:0060830^biological_process^ciliary receptor clustering involved in smoothened signaling pathway`GO:0060271^biological_process^cilium assembly`GO:0055123^biological_process^digestive system development`GO:0042471^biological_process^ear morphogenesis`GO:0031076^biological_process^embryonic camera-type eye development`GO:0048701^biological_process^embryonic cranial skeleton morphogenesis`GO:0030326^biological_process^embryonic limb morphogenesis`GO:0008406^biological_process^gonad development`GO:0001701^biological_process^in utero embryonic development`GO:0035721^biological_process^intraciliary retrograde transport`GO:0061055^biological_process^myotome development`GO:0050877^biological_process^nervous system process`GO:1903441^biological_process^protein localization to ciliary membrane`GO:0061512^biological_process^protein localization to cilium`GO:0065003^biological_process^protein-containing complex assembly`GO:0007224^biological_process^smoothened signaling pathway`GO:0060831^biological_process^smoothened signaling pathway involved in dorsal/ventral neural tube patterning	.	1	1	0	1	Dbxref=Pfam:PF15911;Note=Similar to L798_08553: WD repeat-containing protein 19 (Zootermopsis nevadensis OX%3D136037);	0	28	10	0	1
GBI_07268	GBI_07268.3	0		WDR19_MOUSE^WDR19_MOUSE^Q:507-869,H:1188-1303^64.5%ID^E:2.5e-37^RecName: Full=WD repeat-containing protein 19 {ECO:0000305};^Eukaryota; Metazoa; Chordata; Craniata; Vertebrata; Euteleostomi; Mammalia; Eutheria; Euarchontoglires; Glires; Rodentia; Myomorpha; Muroidea; Muridae; Murinae; Mus; Mus	.	.	.	sp|Q3UGF1|WDR19_MOUSE^sp|Q3UGF1|WDR19_MOUSE^Q:507-869,H:1188-1303^64.5%ID^E:2.5e-37^.^.	.	.	.	KEGG:mmu:213081	GO:0005929^cellular_component^cilium`GO:0005737^cellular_component^cytoplasm`GO:0005856^cellular_component^cytoskeleton`GO:0030991^cellular_component^intraciliary transport particle A`GO:0031514^cellular_component^motile cilium`GO:0097730^cellular_component^non-motile cilium`GO:0032391^cellular_component^photoreceptor connecting cilium`GO:0001750^cellular_component^photoreceptor outer segment`GO:0000902^biological_process^cell morphogenesis`GO:0060830^biological_process^ciliary receptor clustering involved in smoothened signaling pathway`GO:0060271^biological_process^cilium assembly`GO:0055123^biological_process^digestive system development`GO:0042471^biological_process^ear morphogenesis`GO:0031076^biological_process^embryonic camera-type eye development`GO:0048701^biological_process^embryonic cranial skeleton morphogenesis`GO:0030326^biological_process^embryonic limb morphogenesis`GO:0008406^biological_process^gonad development`GO:0001701^biological_process^in utero embryonic development`GO:0035721^biological_process^intraciliary retrograde transport`GO:0061055^biological_process^myotome development`GO:0050877^biological_process^nervous system process`GO:1903441^biological_process^protein localization to ciliary membrane`GO:0061512^biological_process^protein localization to cilium`GO:0065003^biological_process^protein-containing complex assembly`GO:0007224^biological_process^smoothened signaling pathway`GO:0060831^biological_process^smoothened signaling pathway involved in dorsal/ventral neural tube patterning	.	.	1	0	0	1	Dbxref=Pfam:PF15911;Note=Similar to L798_08553: WD repeat-containing protein 19 (Zootermopsis nevadensis OX%3D136037);	0	28	10	0	1
GBI_07268	GBI_07268.4	0		WDR19_MOUSE^WDR19_MOUSE^Q:4030-5040,H:788-1113^55.3%ID^E:3.8e-92^RecName: Full=WD repeat-containing protein 19 {ECO:0000305};^Eukaryota; Metazoa; Chordata; Craniata; Vertebrata; Euteleostomi; Mammalia; Eutheria; Euarchontoglires; Glires; Rodentia; Myomorpha; Muroidea; Muridae; Murinae; Mus; Mus	GBI_M__0001T_00036509.p1	4075-5118[+]	WDR19_MOUSE^WDR19_MOUSE^Q:8-322,H:805-1113^56.3%ID^E:2.6e-88^RecName: Full=WD repeat-containing protein 19 {ECO:0000305};^Eukaryota; Metazoa; Chordata; Craniata; Vertebrata; Euteleostomi; Mammalia; Eutheria; Euarchontoglires; Glires; Rodentia; Myomorpha; Muroidea; Muridae; Murinae; Mus; Mus	sp|Q3UGF1|WDR19_MOUSE^sp|Q3UGF1|WDR19_MOUSE^Q:4030-5040,H:788-1113^55.3%ID^E:3.8e-92^.^.	sp|Q3UGF1|WDR19_MOUSE^sp|Q3UGF1|WDR19_MOUSE^Q:8-322,H:805-1113^56.3%ID^E:2.6e-88^.^.	PF13181.9^TPR_8^Tetratricopeptide repeat^231-259^E:0.23	.	KEGG:mmu:213081	GO:0005929^cellular_component^cilium`GO:0005737^cellular_component^cytoplasm`GO:0005856^cellular_component^cytoskeleton`GO:0030991^cellular_component^intraciliary transport particle A`GO:0031514^cellular_component^motile cilium`GO:0097730^cellular_component^non-motile cilium`GO:0032391^cellular_component^photoreceptor connecting cilium`GO:0001750^cellular_component^photoreceptor outer segment`GO:0000902^biological_process^cell morphogenesis`GO:0060830^biological_process^ciliary receptor clustering involved in smoothened signaling pathway`GO:0060271^biological_process^cilium assembly`GO:0055123^biological_process^digestive system development`GO:0042471^biological_process^ear morphogenesis`GO:0031076^biological_process^embryonic camera-type eye development`GO:0048701^biological_process^embryonic cranial skeleton morphogenesis`GO:0030326^biological_process^embryonic limb morphogenesis`GO:0008406^biological_process^gonad development`GO:0001701^biological_process^in utero embryonic development`GO:0035721^biological_process^intraciliary retrograde transport`GO:0061055^biological_process^myotome development`GO:0050877^biological_process^nervous system process`GO:1903441^biological_process^protein localization to ciliary membrane`GO:0061512^biological_process^protein localization to cilium`GO:0065003^biological_process^protein-containing complex assembly`GO:0007224^biological_process^smoothened signaling pathway`GO:0060831^biological_process^smoothened signaling pathway involved in dorsal/ventral neural tube patterning	GO:0005929^cellular_component^cilium`GO:0005737^cellular_component^cytoplasm`GO:0005856^cellular_component^cytoskeleton`GO:0030991^cellular_component^intraciliary transport particle A`GO:0031514^cellular_component^motile cilium`GO:0097730^cellular_component^non-motile cilium`GO:0032391^cellular_component^photoreceptor connecting cilium`GO:0001750^cellular_component^photoreceptor outer segment`GO:0000902^biological_process^cell morphogenesis`GO:0060830^biological_process^ciliary receptor clustering involved in smoothened signaling pathway`GO:0060271^biological_process^cilium assembly`GO:0055123^biological_process^digestive system development`GO:0042471^biological_process^ear morphogenesis`GO:0031076^biological_process^embryonic camera-type eye development`GO:0048701^biological_process^embryonic cranial skeleton morphogenesis`GO:0030326^biological_process^embryonic limb morphogenesis`GO:0008406^biological_process^gonad development`GO:0001701^biological_process^in utero embryonic development`GO:0035721^biological_process^intraciliary retrograde transport`GO:0061055^biological_process^myotome development`GO:0050877^biological_process^nervous system process`GO:1903441^biological_process^protein localization to ciliary membrane`GO:0061512^biological_process^protein localization to cilium`GO:0065003^biological_process^protein-containing complex assembly`GO:0007224^biological_process^smoothened signaling pathway`GO:0060831^biological_process^smoothened signaling pathway involved in dorsal/ventral neural tube patterning	GO:0005515^molecular_function^protein binding	1	1	1	1	Dbxref=Pfam:PF15911;Note=Similar to L798_08553: WD repeat-containing protein 19 (Zootermopsis nevadensis OX%3D136037);	0	28	10	0	1
GBI_07268	GBI_07268.5	0		WDR19_MOUSE^WDR19_MOUSE^Q:1330-2574,H:380-788^53.8%ID^E:1.9e-122^RecName: Full=WD repeat-containing protein 19 {ECO:0000305};^Eukaryota; Metazoa; Chordata; Craniata; Vertebrata; Euteleostomi; Mammalia; Eutheria; Euarchontoglires; Glires; Rodentia; Myomorpha; Muroidea; Muridae; Murinae; Mus; Mus	GBI_M__0001T_00036510.p1	1294-2577[+]	WDR19_MOUSE^WDR19_MOUSE^Q:13-427,H:380-788^53.8%ID^E:1.5e-122^RecName: Full=WD repeat-containing protein 19 {ECO:0000305};^Eukaryota; Metazoa; Chordata; Craniata; Vertebrata; Euteleostomi; Mammalia; Eutheria; Euarchontoglires; Glires; Rodentia; Myomorpha; Muroidea; Muridae; Murinae; Mus; Mus	sp|Q3UGF1|WDR19_MOUSE^sp|Q3UGF1|WDR19_MOUSE^Q:1330-2574,H:380-788^53.8%ID^E:1.9e-122^.^.	sp|Q3UGF1|WDR19_MOUSE^sp|Q3UGF1|WDR19_MOUSE^Q:13-427,H:380-788^53.8%ID^E:1.5e-122^.^.	PF15911.8^WD40_3^WD domain, G-beta repeat^146-202^E:1e-23	.	KEGG:mmu:213081	GO:0005929^cellular_component^cilium`GO:0005737^cellular_component^cytoplasm`GO:0005856^cellular_component^cytoskeleton`GO:0030991^cellular_component^intraciliary transport particle A`GO:0031514^cellular_component^motile cilium`GO:0097730^cellular_component^non-motile cilium`GO:0032391^cellular_component^photoreceptor connecting cilium`GO:0001750^cellular_component^photoreceptor outer segment`GO:0000902^biological_process^cell morphogenesis`GO:0060830^biological_process^ciliary receptor clustering involved in smoothened signaling pathway`GO:0060271^biological_process^cilium assembly`GO:0055123^biological_process^digestive system development`GO:0042471^biological_process^ear morphogenesis`GO:0031076^biological_process^embryonic camera-type eye development`GO:0048701^biological_process^embryonic cranial skeleton morphogenesis`GO:0030326^biological_process^embryonic limb morphogenesis`GO:0008406^biological_process^gonad development`GO:0001701^biological_process^in utero embryonic development`GO:0035721^biological_process^intraciliary retrograde transport`GO:0061055^biological_process^myotome development`GO:0050877^biological_process^nervous system process`GO:1903441^biological_process^protein localization to ciliary membrane`GO:0061512^biological_process^protein localization to cilium`GO:0065003^biological_process^protein-containing complex assembly`GO:0007224^biological_process^smoothened signaling pathway`GO:0060831^biological_process^smoothened signaling pathway involved in dorsal/ventral neural tube patterning	GO:0005929^cellular_component^cilium`GO:0005737^cellular_component^cytoplasm`GO:0005856^cellular_component^cytoskeleton`GO:0030991^cellular_component^intraciliary transport particle A`GO:0031514^cellular_component^motile cilium`GO:0097730^cellular_component^non-motile cilium`GO:0032391^cellular_component^photoreceptor connecting cilium`GO:0001750^cellular_component^photoreceptor outer segment`GO:0000902^biological_process^cell morphogenesis`GO:0060830^biological_process^ciliary receptor clustering involved in smoothened signaling pathway`GO:0060271^biological_process^cilium assembly`GO:0055123^biological_process^digestive system development`GO:0042471^biological_process^ear morphogenesis`GO:0031076^biological_process^embryonic camera-type eye development`GO:0048701^biological_process^embryonic cranial skeleton morphogenesis`GO:0030326^biological_process^embryonic limb morphogenesis`GO:0008406^biological_process^gonad development`GO:0001701^biological_process^in utero embryonic development`GO:0035721^biological_process^intraciliary retrograde transport`GO:0061055^biological_process^myotome development`GO:0050877^biological_process^nervous system process`GO:1903441^biological_process^protein localization to ciliary membrane`GO:0061512^biological_process^protein localization to cilium`GO:0065003^biological_process^protein-containing complex assembly`GO:0007224^biological_process^smoothened signaling pathway`GO:0060831^biological_process^smoothened signaling pathway involved in dorsal/ventral neural tube patterning	.	1	1	0	1	Dbxref=Pfam:PF15911;Note=Similar to L798_08553: WD repeat-containing protein 19 (Zootermopsis nevadensis OX%3D136037);	0	28	10	0	1
GBI_07268	GBI_07268.6	0		WDR19_MOUSE^WDR19_MOUSE^Q:183-1988,H:2-596^51.8%ID^E:1.3e-188^RecName: Full=WD repeat-containing protein 19 {ECO:0000305};^Eukaryota; Metazoa; Chordata; Craniata; Vertebrata; Euteleostomi; Mammalia; Eutheria; Euarchontoglires; Glires; Rodentia; Myomorpha; Muroidea; Muridae; Murinae; Mus; Mus	GBI_M__0001T_00036511.p1	171-2084[+]	WDR19_MOUSE^WDR19_MOUSE^Q:5-606,H:2-596^51.8%ID^E:1.1e-188^RecName: Full=WD repeat-containing protein 19 {ECO:0000305};^Eukaryota; Metazoa; Chordata; Craniata; Vertebrata; Euteleostomi; Mammalia; Eutheria; Euarchontoglires; Glires; Rodentia; Myomorpha; Muroidea; Muridae; Murinae; Mus; Mus	sp|Q3UGF1|WDR19_MOUSE^sp|Q3UGF1|WDR19_MOUSE^Q:183-1988,H:2-596^51.8%ID^E:1.3e-188^.^.	sp|Q3UGF1|WDR19_MOUSE^sp|Q3UGF1|WDR19_MOUSE^Q:5-606,H:2-596^51.8%ID^E:1e-188^.^.	PF12894.10^ANAPC4_WD40^Anaphase-promoting complex subunit 4 WD40 domain^283-346^E:0.00019`PF15911.8^WD40_3^WD domain, G-beta repeat^518-574^E:1.8e-23	.	KEGG:mmu:213081	GO:0005929^cellular_component^cilium`GO:0005737^cellular_component^cytoplasm`GO:0005856^cellular_component^cytoskeleton`GO:0030991^cellular_component^intraciliary transport particle A`GO:0031514^cellular_component^motile cilium`GO:0097730^cellular_component^non-motile cilium`GO:0032391^cellular_component^photoreceptor connecting cilium`GO:0001750^cellular_component^photoreceptor outer segment`GO:0000902^biological_process^cell morphogenesis`GO:0060830^biological_process^ciliary receptor clustering involved in smoothened signaling pathway`GO:0060271^biological_process^cilium assembly`GO:0055123^biological_process^digestive system development`GO:0042471^biological_process^ear morphogenesis`GO:0031076^biological_process^embryonic camera-type eye development`GO:0048701^biological_process^embryonic cranial skeleton morphogenesis`GO:0030326^biological_process^embryonic limb morphogenesis`GO:0008406^biological_process^gonad development`GO:0001701^biological_process^in utero embryonic development`GO:0035721^biological_process^intraciliary retrograde transport`GO:0061055^biological_process^myotome development`GO:0050877^biological_process^nervous system process`GO:1903441^biological_process^protein localization to ciliary membrane`GO:0061512^biological_process^protein localization to cilium`GO:0065003^biological_process^protein-containing complex assembly`GO:0007224^biological_process^smoothened signaling pathway`GO:0060831^biological_process^smoothened signaling pathway involved in dorsal/ventral neural tube patterning	GO:0005929^cellular_component^cilium`GO:0005737^cellular_component^cytoplasm`GO:0005856^cellular_component^cytoskeleton`GO:0030991^cellular_component^intraciliary transport particle A`GO:0031514^cellular_component^motile cilium`GO:0097730^cellular_component^non-motile cilium`GO:0032391^cellular_component^photoreceptor connecting cilium`GO:0001750^cellular_component^photoreceptor outer segment`GO:0000902^biological_process^cell morphogenesis`GO:0060830^biological_process^ciliary receptor clustering involved in smoothened signaling pathway`GO:0060271^biological_process^cilium assembly`GO:0055123^biological_process^digestive system development`GO:0042471^biological_process^ear morphogenesis`GO:0031076^biological_process^embryonic camera-type eye development`GO:0048701^biological_process^embryonic cranial skeleton morphogenesis`GO:0030326^biological_process^embryonic limb morphogenesis`GO:0008406^biological_process^gonad development`GO:0001701^biological_process^in utero embryonic development`GO:0035721^biological_process^intraciliary retrograde transport`GO:0061055^biological_process^myotome development`GO:0050877^biological_process^nervous system process`GO:1903441^biological_process^protein localization to ciliary membrane`GO:0061512^biological_process^protein localization to cilium`GO:0065003^biological_process^protein-containing complex assembly`GO:0007224^biological_process^smoothened signaling pathway`GO:0060831^biological_process^smoothened signaling pathway involved in dorsal/ventral neural tube patterning	.	1	1	0	1	Dbxref=Pfam:PF15911;Note=Similar to L798_08553: WD repeat-containing protein 19 (Zootermopsis nevadensis OX%3D136037);	0	28	10	0	1
GBI_07268	GBI_07268.7	0		.	.	.	.	.	.	.	.	.	.	.	.	0	0	0	0	Dbxref=Pfam:PF15911;Note=Similar to L798_08553: WD repeat-containing protein 19 (Zootermopsis nevadensis OX%3D136037);	0	28	10	0	1
GBI_07269	GBI_07269-RA	0	GBI_07269	EXD2_DROME^EXD2_DROME^Q:92-1777,H:15-576^42.2%ID^E:2e-117^RecName: Full=Exonuclease 3'-5' domain-containing protein 2;^Eukaryota; Metazoa; Ecdysozoa; Arthropoda; Hexapoda; Insecta; Pterygota; Neoptera; Endopterygota; Diptera; Brachycera; Muscomorpha; Ephydroidea; Drosophilidae; Drosophila; Sophophora	GBI_07269-RA.p1	65-1840[+]	EXD2_DROME^EXD2_DROME^Q:10-571,H:15-576^42.2%ID^E:1.5e-117^RecName: Full=Exonuclease 3'-5' domain-containing protein 2;^Eukaryota; Metazoa; Ecdysozoa; Arthropoda; Hexapoda; Insecta; Pterygota; Neoptera; Endopterygota; Diptera; Brachycera; Muscomorpha; Ephydroidea; Drosophilidae; Drosophila; Sophophora	sp|Q9VGN7|EXD2_DROME^sp|Q9VGN7|EXD2_DROME^Q:92-1777,H:15-576^42.2%ID^E:1.9e-117^.^.	sp|Q9VGN7|EXD2_DROME^sp|Q9VGN7|EXD2_DROME^Q:10-571,H:15-576^42.2%ID^E:1.5e-117^.^.	PF01612.23^DNA_pol_A_exo1^3'-5' exonuclease^49-208^E:1.1e-19	.	KEGG:dme:Dmel_CG6744	GO:0005737^cellular_component^cytoplasm`GO:0031966^cellular_component^mitochondrial membrane`GO:0005739^cellular_component^mitochondrion`GO:0005634^cellular_component^nucleus`GO:0008408^molecular_function^3'-5' exonuclease activity`GO:0000175^molecular_function^3'-5'-RNA exonuclease activity`GO:0046872^molecular_function^metal ion binding`GO:0003676^molecular_function^nucleic acid binding`GO:0070131^biological_process^positive regulation of mitochondrial translation`GO:0016444^biological_process^somatic cell DNA recombination	GO:0005737^cellular_component^cytoplasm`GO:0031966^cellular_component^mitochondrial membrane`GO:0005739^cellular_component^mitochondrion`GO:0005634^cellular_component^nucleus`GO:0008408^molecular_function^3'-5' exonuclease activity`GO:0000175^molecular_function^3'-5'-RNA exonuclease activity`GO:0046872^molecular_function^metal ion binding`GO:0003676^molecular_function^nucleic acid binding`GO:0070131^biological_process^positive regulation of mitochondrial translation`GO:0016444^biological_process^somatic cell DNA recombination	GO:0003676^molecular_function^nucleic acid binding`GO:0008408^molecular_function^3'-5' exonuclease activity`GO:0006139^biological_process^nucleobase-containing compound metabolic process	1	1	1	1	Dbxref=InterPro:IPR002562,Pfam:PF01612;Ontology_term=GO:0003676,GO:0006139,GO:0008408;Note=Similar to WRNexo: Werner Syndrome-like exonuclease (Drosophila virilis OX%3D7244);	1	54	9	17	1
GBI_07269	GBI_07269-RB	0	GBI_07269	EXD2_HUMAN^EXD2_HUMAN^Q:146-667,H:379-550^46.6%ID^E:4.1e-40^RecName: Full=Exonuclease 3'-5' domain-containing protein 2 {ECO:0000303|PubMed:26807646};^Eukaryota; Metazoa; Chordata; Craniata; Vertebrata; Euteleostomi; Mammalia; Eutheria; Euarchontoglires; Primates; Haplorrhini; Catarrhini; Hominidae; Homo	GBI_07269-RB.p1	125-715[+]	EXD2_HUMAN^EXD2_HUMAN^Q:8-181,H:379-550^46.6%ID^E:3.3e-40^RecName: Full=Exonuclease 3'-5' domain-containing protein 2 {ECO:0000303|PubMed:26807646};^Eukaryota; Metazoa; Chordata; Craniata; Vertebrata; Euteleostomi; Mammalia; Eutheria; Euarchontoglires; Primates; Haplorrhini; Catarrhini; Hominidae; Homo	sp|Q9NVH0|EXD2_HUMAN^sp|Q9NVH0|EXD2_HUMAN^Q:146-667,H:379-550^46.6%ID^E:4.1e-40^.^.	sp|Q9NVH0|EXD2_HUMAN^sp|Q9NVH0|EXD2_HUMAN^Q:8-181,H:379-550^46.6%ID^E:3.3e-40^.^.	.	.	KEGG:hsa:55218	GO:0005737^cellular_component^cytoplasm`GO:0045111^cellular_component^intermediate filament cytoskeleton`GO:0005759^cellular_component^mitochondrial matrix`GO:0005741^cellular_component^mitochondrial outer membrane`GO:0005739^cellular_component^mitochondrion`GO:0005634^cellular_component^nucleus`GO:0090734^cellular_component^site of DNA damage`GO:0008408^molecular_function^3'-5' exonuclease activity`GO:0008296^molecular_function^3'-5'-DNA exonuclease activity`GO:0000175^molecular_function^3'-5'-RNA exonuclease activity`GO:0008852^molecular_function^obsolete exodeoxyribonuclease I activity`GO:0000287^molecular_function^magnesium ion binding`GO:0030145^molecular_function^manganese ion binding`GO:0003676^molecular_function^nucleic acid binding`GO:0042803^molecular_function^protein homodimerization activity`GO:0008310^molecular_function^single-stranded DNA 3'-5' DNA exonuclease activity`GO:0000729^biological_process^DNA double-strand break processing`GO:0006302^biological_process^double-strand break repair`GO:0000724^biological_process^double-strand break repair via homologous recombination`GO:0090305^biological_process^nucleic acid phosphodiester bond hydrolysis`GO:0031297^biological_process^replication fork processing	GO:0005737^cellular_component^cytoplasm`GO:0045111^cellular_component^intermediate filament cytoskeleton`GO:0005759^cellular_component^mitochondrial matrix`GO:0005741^cellular_component^mitochondrial outer membrane`GO:0005739^cellular_component^mitochondrion`GO:0005634^cellular_component^nucleus`GO:0090734^cellular_component^site of DNA damage`GO:0008408^molecular_function^3'-5' exonuclease activity`GO:0008296^molecular_function^3'-5'-DNA exonuclease activity`GO:0000175^molecular_function^3'-5'-RNA exonuclease activity`GO:0008852^molecular_function^obsolete exodeoxyribonuclease I activity`GO:0000287^molecular_function^magnesium ion binding`GO:0030145^molecular_function^manganese ion binding`GO:0003676^molecular_function^nucleic acid binding`GO:0042803^molecular_function^protein homodimerization activity`GO:0008310^molecular_function^single-stranded DNA 3'-5' DNA exonuclease activity`GO:0000729^biological_process^DNA double-strand break processing`GO:0006302^biological_process^double-strand break repair`GO:0000724^biological_process^double-strand break repair via homologous recombination`GO:0090305^biological_process^nucleic acid phosphodiester bond hydrolysis`GO:0031297^biological_process^replication fork processing	.	1	1	0	1	Dbxref=InterPro:IPR002562,Pfam:PF01612;Ontology_term=GO:0003676,GO:0006139,GO:0008408;Note=Similar to WRNexo: Werner Syndrome-like exonuclease (Drosophila virilis OX%3D7244);	1	54	9	17	1
GBI_07269	GBI_07269.1	0		EXD2_DROME^EXD2_DROME^Q:408-1541,H:15-391^41.9%ID^E:1.8e-72^RecName: Full=Exonuclease 3'-5' domain-containing protein 2;^Eukaryota; Metazoa; Ecdysozoa; Arthropoda; Hexapoda; Insecta; Pterygota; Neoptera; Endopterygota; Diptera; Brachycera; Muscomorpha; Ephydroidea; Drosophilidae; Drosophila; Sophophora	GBI_M__0001T_00036362.p1	381-1589[+]	EXD2_DROME^EXD2_DROME^Q:10-387,H:15-391^41.9%ID^E:4.6e-73^RecName: Full=Exonuclease 3'-5' domain-containing protein 2;^Eukaryota; Metazoa; Ecdysozoa; Arthropoda; Hexapoda; Insecta; Pterygota; Neoptera; Endopterygota; Diptera; Brachycera; Muscomorpha; Ephydroidea; Drosophilidae; Drosophila; Sophophora	sp|Q9VGN7|EXD2_DROME^sp|Q9VGN7|EXD2_DROME^Q:408-1541,H:15-391^41.9%ID^E:1.8e-72^.^.	sp|Q9VGN7|EXD2_DROME^sp|Q9VGN7|EXD2_DROME^Q:10-387,H:15-391^41.9%ID^E:4.6e-73^.^.	PF01612.23^DNA_pol_A_exo1^3'-5' exonuclease^49-208^E:5.1e-20	.	KEGG:dme:Dmel_CG6744	GO:0005737^cellular_component^cytoplasm`GO:0031966^cellular_component^mitochondrial membrane`GO:0005739^cellular_component^mitochondrion`GO:0005634^cellular_component^nucleus`GO:0008408^molecular_function^3'-5' exonuclease activity`GO:0000175^molecular_function^3'-5'-RNA exonuclease activity`GO:0046872^molecular_function^metal ion binding`GO:0003676^molecular_function^nucleic acid binding`GO:0070131^biological_process^positive regulation of mitochondrial translation`GO:0016444^biological_process^somatic cell DNA recombination	GO:0005737^cellular_component^cytoplasm`GO:0031966^cellular_component^mitochondrial membrane`GO:0005739^cellular_component^mitochondrion`GO:0005634^cellular_component^nucleus`GO:0008408^molecular_function^3'-5' exonuclease activity`GO:0000175^molecular_function^3'-5'-RNA exonuclease activity`GO:0046872^molecular_function^metal ion binding`GO:0003676^molecular_function^nucleic acid binding`GO:0070131^biological_process^positive regulation of mitochondrial translation`GO:0016444^biological_process^somatic cell DNA recombination	GO:0003676^molecular_function^nucleic acid binding`GO:0008408^molecular_function^3'-5' exonuclease activity`GO:0006139^biological_process^nucleobase-containing compound metabolic process	1	1	1	1	Dbxref=InterPro:IPR002562,Pfam:PF01612;Ontology_term=GO:0003676,GO:0006139,GO:0008408;Note=Similar to WRNexo: Werner Syndrome-like exonuclease (Drosophila virilis OX%3D7244);	1	54	9	17	1
GBI_07269	GBI_07269.1	0		EXD2_DROME^EXD2_DROME^Q:408-1541,H:15-391^41.9%ID^E:1.8e-72^RecName: Full=Exonuclease 3'-5' domain-containing protein 2;^Eukaryota; Metazoa; Ecdysozoa; Arthropoda; Hexapoda; Insecta; Pterygota; Neoptera; Endopterygota; Diptera; Brachycera; Muscomorpha; Ephydroidea; Drosophilidae; Drosophila; Sophophora	GBI_M__0001T_00036362.p2	3715-4113[-]	.	sp|Q9VGN7|EXD2_DROME^sp|Q9VGN7|EXD2_DROME^Q:408-1541,H:15-391^41.9%ID^E:1.8e-72^.^.	.	.	.	KEGG:dme:Dmel_CG6744	GO:0005737^cellular_component^cytoplasm`GO:0031966^cellular_component^mitochondrial membrane`GO:0005739^cellular_component^mitochondrion`GO:0005634^cellular_component^nucleus`GO:0008408^molecular_function^3'-5' exonuclease activity`GO:0000175^molecular_function^3'-5'-RNA exonuclease activity`GO:0046872^molecular_function^metal ion binding`GO:0003676^molecular_function^nucleic acid binding`GO:0070131^biological_process^positive regulation of mitochondrial translation`GO:0016444^biological_process^somatic cell DNA recombination	.	.	1	0	0	1	Dbxref=InterPro:IPR002562,Pfam:PF01612;Ontology_term=GO:0003676,GO:0006139,GO:0008408;Note=Similar to WRNexo: Werner Syndrome-like exonuclease (Drosophila virilis OX%3D7244);	1	54	9	17	1
GBI_07269	GBI_07269.3	0		EXD2_DROME^EXD2_DROME^Q:408-1343,H:15-325^37.3%ID^E:2.5e-46^RecName: Full=Exonuclease 3'-5' domain-containing protein 2;^Eukaryota; Metazoa; Ecdysozoa; Arthropoda; Hexapoda; Insecta; Pterygota; Neoptera; Endopterygota; Diptera; Brachycera; Muscomorpha; Ephydroidea; Drosophilidae; Drosophila; Sophophora`EXD2_DROME^EXD2_DROME^Q:5058-5615,H:390-576^43.1%ID^E:1.5e-35^RecName: Full=Exonuclease 3'-5' domain-containing protein 2;^Eukaryota; Metazoa; Ecdysozoa; Arthropoda; Hexapoda; Insecta; Pterygota; Neoptera; Endopterygota; Diptera; Brachycera; Muscomorpha; Ephydroidea; Drosophilidae; Drosophila; Sophophora`EXD2_DROME^EXD2_DROME^Q:2590-2790,H:325-391^65.7%ID^E:1.1e-17^RecName: Full=Exonuclease 3'-5' domain-containing protein 2;^Eukaryota; Metazoa; Ecdysozoa; Arthropoda; Hexapoda; Insecta; Pterygota; Neoptera; Endopterygota; Diptera; Brachycera; Muscomorpha; Ephydroidea; Drosophilidae; Drosophila; Sophophora	GBI_M__0001T_00036363.p1	381-1367[+]	EXD2_DROME^EXD2_DROME^Q:10-321,H:15-325^37.3%ID^E:4.7e-47^RecName: Full=Exonuclease 3'-5' domain-containing protein 2;^Eukaryota; Metazoa; Ecdysozoa; Arthropoda; Hexapoda; Insecta; Pterygota; Neoptera; Endopterygota; Diptera; Brachycera; Muscomorpha; Ephydroidea; Drosophilidae; Drosophila; Sophophora	sp|Q9VGN7|EXD2_DROME^sp|Q9VGN7|EXD2_DROME^Q:408-1343,H:15-325^37.3%ID^E:2.5e-46^.^.`sp|Q9VGN7|EXD2_DROME^sp|Q9VGN7|EXD2_DROME^Q:5058-5615,H:390-576^43.1%ID^E:1.5e-35^.^.`sp|Q9VGN7|EXD2_DROME^sp|Q9VGN7|EXD2_DROME^Q:2590-2790,H:325-391^65.7%ID^E:1.1e-17^.^.	sp|Q9VGN7|EXD2_DROME^sp|Q9VGN7|EXD2_DROME^Q:10-321,H:15-325^37.3%ID^E:4.6e-47^.^.	PF01612.23^DNA_pol_A_exo1^3'-5' exonuclease^49-208^E:3.1e-20	.	KEGG:dme:Dmel_CG6744	GO:0005737^cellular_component^cytoplasm`GO:0031966^cellular_component^mitochondrial membrane`GO:0005739^cellular_component^mitochondrion`GO:0005634^cellular_component^nucleus`GO:0008408^molecular_function^3'-5' exonuclease activity`GO:0000175^molecular_function^3'-5'-RNA exonuclease activity`GO:0046872^molecular_function^metal ion binding`GO:0003676^molecular_function^nucleic acid binding`GO:0070131^biological_process^positive regulation of mitochondrial translation`GO:0016444^biological_process^somatic cell DNA recombination	GO:0005737^cellular_component^cytoplasm`GO:0031966^cellular_component^mitochondrial membrane`GO:0005739^cellular_component^mitochondrion`GO:0005634^cellular_component^nucleus`GO:0008408^molecular_function^3'-5' exonuclease activity`GO:0000175^molecular_function^3'-5'-RNA exonuclease activity`GO:0046872^molecular_function^metal ion binding`GO:0003676^molecular_function^nucleic acid binding`GO:0070131^biological_process^positive regulation of mitochondrial translation`GO:0016444^biological_process^somatic cell DNA recombination	GO:0003676^molecular_function^nucleic acid binding`GO:0008408^molecular_function^3'-5' exonuclease activity`GO:0006139^biological_process^nucleobase-containing compound metabolic process	1	1	1	1	Dbxref=InterPro:IPR002562,Pfam:PF01612;Ontology_term=GO:0003676,GO:0006139,GO:0008408;Note=Similar to WRNexo: Werner Syndrome-like exonuclease (Drosophila virilis OX%3D7244);	1	54	9	17	1
GBI_07269	GBI_07269.3	0		EXD2_DROME^EXD2_DROME^Q:408-1343,H:15-325^37.3%ID^E:2.5e-46^RecName: Full=Exonuclease 3'-5' domain-containing protein 2;^Eukaryota; Metazoa; Ecdysozoa; Arthropoda; Hexapoda; Insecta; Pterygota; Neoptera; Endopterygota; Diptera; Brachycera; Muscomorpha; Ephydroidea; Drosophilidae; Drosophila; Sophophora`EXD2_DROME^EXD2_DROME^Q:5058-5615,H:390-576^43.1%ID^E:1.5e-35^RecName: Full=Exonuclease 3'-5' domain-containing protein 2;^Eukaryota; Metazoa; Ecdysozoa; Arthropoda; Hexapoda; Insecta; Pterygota; Neoptera; Endopterygota; Diptera; Brachycera; Muscomorpha; Ephydroidea; Drosophilidae; Drosophila; Sophophora`EXD2_DROME^EXD2_DROME^Q:2590-2790,H:325-391^65.7%ID^E:1.1e-17^RecName: Full=Exonuclease 3'-5' domain-containing protein 2;^Eukaryota; Metazoa; Ecdysozoa; Arthropoda; Hexapoda; Insecta; Pterygota; Neoptera; Endopterygota; Diptera; Brachycera; Muscomorpha; Ephydroidea; Drosophilidae; Drosophila; Sophophora	GBI_M__0001T_00036363.p2	5037-5678[+]	EXD2_DROME^EXD2_DROME^Q:8-193,H:390-576^43.1%ID^E:1.4e-36^RecName: Full=Exonuclease 3'-5' domain-containing protein 2;^Eukaryota; Metazoa; Ecdysozoa; Arthropoda; Hexapoda; Insecta; Pterygota; Neoptera; Endopterygota; Diptera; Brachycera; Muscomorpha; Ephydroidea; Drosophilidae; Drosophila; Sophophora	sp|Q9VGN7|EXD2_DROME^sp|Q9VGN7|EXD2_DROME^Q:408-1343,H:15-325^37.3%ID^E:2.5e-46^.^.`sp|Q9VGN7|EXD2_DROME^sp|Q9VGN7|EXD2_DROME^Q:5058-5615,H:390-576^43.1%ID^E:1.5e-35^.^.`sp|Q9VGN7|EXD2_DROME^sp|Q9VGN7|EXD2_DROME^Q:2590-2790,H:325-391^65.7%ID^E:1.1e-17^.^.	sp|Q9VGN7|EXD2_DROME^sp|Q9VGN7|EXD2_DROME^Q:8-193,H:390-576^43.1%ID^E:1.4e-36^.^.	.	.	KEGG:dme:Dmel_CG6744	GO:0005737^cellular_component^cytoplasm`GO:0031966^cellular_component^mitochondrial membrane`GO:0005739^cellular_component^mitochondrion`GO:0005634^cellular_component^nucleus`GO:0008408^molecular_function^3'-5' exonuclease activity`GO:0000175^molecular_function^3'-5'-RNA exonuclease activity`GO:0046872^molecular_function^metal ion binding`GO:0003676^molecular_function^nucleic acid binding`GO:0070131^biological_process^positive regulation of mitochondrial translation`GO:0016444^biological_process^somatic cell DNA recombination	GO:0005737^cellular_component^cytoplasm`GO:0031966^cellular_component^mitochondrial membrane`GO:0005739^cellular_component^mitochondrion`GO:0005634^cellular_component^nucleus`GO:0008408^molecular_function^3'-5' exonuclease activity`GO:0000175^molecular_function^3'-5'-RNA exonuclease activity`GO:0046872^molecular_function^metal ion binding`GO:0003676^molecular_function^nucleic acid binding`GO:0070131^biological_process^positive regulation of mitochondrial translation`GO:0016444^biological_process^somatic cell DNA recombination	.	1	1	0	1	Dbxref=InterPro:IPR002562,Pfam:PF01612;Ontology_term=GO:0003676,GO:0006139,GO:0008408;Note=Similar to WRNexo: Werner Syndrome-like exonuclease (Drosophila virilis OX%3D7244);	1	54	9	17	1
GBI_07269	GBI_07269.2	0		EXD2_DROME^EXD2_DROME^Q:2590-3342,H:325-576^49%ID^E:1.7e-62^RecName: Full=Exonuclease 3'-5' domain-containing protein 2;^Eukaryota; Metazoa; Ecdysozoa; Arthropoda; Hexapoda; Insecta; Pterygota; Neoptera; Endopterygota; Diptera; Brachycera; Muscomorpha; Ephydroidea; Drosophilidae; Drosophila; Sophophora`EXD2_DROME^EXD2_DROME^Q:408-1343,H:15-325^37.3%ID^E:1.7e-46^RecName: Full=Exonuclease 3'-5' domain-containing protein 2;^Eukaryota; Metazoa; Ecdysozoa; Arthropoda; Hexapoda; Insecta; Pterygota; Neoptera; Endopterygota; Diptera; Brachycera; Muscomorpha; Ephydroidea; Drosophilidae; Drosophila; Sophophora	GBI_M__0001T_00036364.p1	381-1367[+]	EXD2_DROME^EXD2_DROME^Q:10-321,H:15-325^37.3%ID^E:4.7e-47^RecName: Full=Exonuclease 3'-5' domain-containing protein 2;^Eukaryota; Metazoa; Ecdysozoa; Arthropoda; Hexapoda; Insecta; Pterygota; Neoptera; Endopterygota; Diptera; Brachycera; Muscomorpha; Ephydroidea; Drosophilidae; Drosophila; Sophophora	sp|Q9VGN7|EXD2_DROME^sp|Q9VGN7|EXD2_DROME^Q:2590-3342,H:325-576^49%ID^E:1.6e-62^.^.`sp|Q9VGN7|EXD2_DROME^sp|Q9VGN7|EXD2_DROME^Q:408-1343,H:15-325^37.3%ID^E:1.7e-46^.^.	sp|Q9VGN7|EXD2_DROME^sp|Q9VGN7|EXD2_DROME^Q:10-321,H:15-325^37.3%ID^E:4.6e-47^.^.	PF01612.23^DNA_pol_A_exo1^3'-5' exonuclease^49-208^E:3.1e-20	.	KEGG:dme:Dmel_CG6744	GO:0005737^cellular_component^cytoplasm`GO:0031966^cellular_component^mitochondrial membrane`GO:0005739^cellular_component^mitochondrion`GO:0005634^cellular_component^nucleus`GO:0008408^molecular_function^3'-5' exonuclease activity`GO:0000175^molecular_function^3'-5'-RNA exonuclease activity`GO:0046872^molecular_function^metal ion binding`GO:0003676^molecular_function^nucleic acid binding`GO:0070131^biological_process^positive regulation of mitochondrial translation`GO:0016444^biological_process^somatic cell DNA recombination	GO:0005737^cellular_component^cytoplasm`GO:0031966^cellular_component^mitochondrial membrane`GO:0005739^cellular_component^mitochondrion`GO:0005634^cellular_component^nucleus`GO:0008408^molecular_function^3'-5' exonuclease activity`GO:0000175^molecular_function^3'-5'-RNA exonuclease activity`GO:0046872^molecular_function^metal ion binding`GO:0003676^molecular_function^nucleic acid binding`GO:0070131^biological_process^positive regulation of mitochondrial translation`GO:0016444^biological_process^somatic cell DNA recombination	GO:0003676^molecular_function^nucleic acid binding`GO:0008408^molecular_function^3'-5' exonuclease activity`GO:0006139^biological_process^nucleobase-containing compound metabolic process	1	1	1	1	Dbxref=InterPro:IPR002562,Pfam:PF01612;Ontology_term=GO:0003676,GO:0006139,GO:0008408;Note=Similar to WRNexo: Werner Syndrome-like exonuclease (Drosophila virilis OX%3D7244);	1	54	9	17	1
GBI_07269	GBI_07269.2	0		EXD2_DROME^EXD2_DROME^Q:2590-3342,H:325-576^49%ID^E:1.7e-62^RecName: Full=Exonuclease 3'-5' domain-containing protein 2;^Eukaryota; Metazoa; Ecdysozoa; Arthropoda; Hexapoda; Insecta; Pterygota; Neoptera; Endopterygota; Diptera; Brachycera; Muscomorpha; Ephydroidea; Drosophilidae; Drosophila; Sophophora`EXD2_DROME^EXD2_DROME^Q:408-1343,H:15-325^37.3%ID^E:1.7e-46^RecName: Full=Exonuclease 3'-5' domain-containing protein 2;^Eukaryota; Metazoa; Ecdysozoa; Arthropoda; Hexapoda; Insecta; Pterygota; Neoptera; Endopterygota; Diptera; Brachycera; Muscomorpha; Ephydroidea; Drosophilidae; Drosophila; Sophophora	GBI_M__0001T_00036364.p2	2569-3405[+]	EXD2_DROME^EXD2_DROME^Q:8-258,H:325-576^49%ID^E:3e-63^RecName: Full=Exonuclease 3'-5' domain-containing protein 2;^Eukaryota; Metazoa; Ecdysozoa; Arthropoda; Hexapoda; Insecta; Pterygota; Neoptera; Endopterygota; Diptera; Brachycera; Muscomorpha; Ephydroidea; Drosophilidae; Drosophila; Sophophora	sp|Q9VGN7|EXD2_DROME^sp|Q9VGN7|EXD2_DROME^Q:2590-3342,H:325-576^49%ID^E:1.6e-62^.^.`sp|Q9VGN7|EXD2_DROME^sp|Q9VGN7|EXD2_DROME^Q:408-1343,H:15-325^37.3%ID^E:1.7e-46^.^.	sp|Q9VGN7|EXD2_DROME^sp|Q9VGN7|EXD2_DROME^Q:8-258,H:325-576^49%ID^E:3e-63^.^.	.	.	KEGG:dme:Dmel_CG6744	GO:0005737^cellular_component^cytoplasm`GO:0031966^cellular_component^mitochondrial membrane`GO:0005739^cellular_component^mitochondrion`GO:0005634^cellular_component^nucleus`GO:0008408^molecular_function^3'-5' exonuclease activity`GO:0000175^molecular_function^3'-5'-RNA exonuclease activity`GO:0046872^molecular_function^metal ion binding`GO:0003676^molecular_function^nucleic acid binding`GO:0070131^biological_process^positive regulation of mitochondrial translation`GO:0016444^biological_process^somatic cell DNA recombination	GO:0005737^cellular_component^cytoplasm`GO:0031966^cellular_component^mitochondrial membrane`GO:0005739^cellular_component^mitochondrion`GO:0005634^cellular_component^nucleus`GO:0008408^molecular_function^3'-5' exonuclease activity`GO:0000175^molecular_function^3'-5'-RNA exonuclease activity`GO:0046872^molecular_function^metal ion binding`GO:0003676^molecular_function^nucleic acid binding`GO:0070131^biological_process^positive regulation of mitochondrial translation`GO:0016444^biological_process^somatic cell DNA recombination	.	1	1	0	1	Dbxref=InterPro:IPR002562,Pfam:PF01612;Ontology_term=GO:0003676,GO:0006139,GO:0008408;Note=Similar to WRNexo: Werner Syndrome-like exonuclease (Drosophila virilis OX%3D7244);	1	54	9	17	1
GBI_07270	GBI_07270-RA	0	GBI_07270	ITA4_DROME^ITA4_DROME^Q:863-4009,H:5-1026^27.1%ID^E:1.4e-79^RecName: Full=Integrin alpha-PS4;^Eukaryota; Metazoa; Ecdysozoa; Arthropoda; Hexapoda; Insecta; Pterygota; Neoptera; Endopterygota; Diptera; Brachycera; Muscomorpha; Ephydroidea; Drosophilidae; Drosophila; Sophophora	GBI_07270-RA.p1	806-6478[+]	ITA4_DROME^ITA4_DROME^Q:20-1068,H:5-1026^27.1%ID^E:1.1e-79^RecName: Full=Integrin alpha-PS4;^Eukaryota; Metazoa; Ecdysozoa; Arthropoda; Hexapoda; Insecta; Pterygota; Neoptera; Endopterygota; Diptera; Brachycera; Muscomorpha; Ephydroidea; Drosophilidae; Drosophila; Sophophora	sp|Q9V7A4|ITA4_DROME^sp|Q9V7A4|ITA4_DROME^Q:863-4009,H:5-1026^27.1%ID^E:1.4e-79^.^.	sp|Q9V7A4|ITA4_DROME^sp|Q9V7A4|ITA4_DROME^Q:20-1068,H:5-1026^27.1%ID^E:1.1e-79^.^.	PF01839.26^FG-GAP^FG-GAP repeat^354-390^E:7.2e-10`PF01839.26^FG-GAP^FG-GAP repeat^419-452^E:2.3e-08`PF08441.15^Integrin_alpha2^Integrin alpha^529-952^E:5.2e-19`PF00357.23^Integrin_alpha^Integrin alpha cytoplasmic region^1053-1065^E:0.14`PF08441.15^Integrin_alpha2^Integrin alpha^1440-1745^E:1.1e-18	.	KEGG:dme:Dmel_CG16827	GO:0009897^cellular_component^external side of plasma membrane`GO:0008305^cellular_component^integrin complex`GO:0016020^cellular_component^membrane`GO:0005178^molecular_function^integrin binding`GO:0046982^molecular_function^protein heterodimerization activity`GO:0033627^biological_process^cell adhesion mediated by integrin`GO:0098609^biological_process^cell-cell adhesion`GO:0007160^biological_process^cell-matrix adhesion`GO:0007157^biological_process^heterophilic cell-cell adhesion via plasma membrane cell adhesion molecules`GO:0007229^biological_process^integrin-mediated signaling pathway`GO:0001555^biological_process^oocyte growth	GO:0009897^cellular_component^external side of plasma membrane`GO:0008305^cellular_component^integrin complex`GO:0016020^cellular_component^membrane`GO:0005178^molecular_function^integrin binding`GO:0046982^molecular_function^protein heterodimerization activity`GO:0033627^biological_process^cell adhesion mediated by integrin`GO:0098609^biological_process^cell-cell adhesion`GO:0007160^biological_process^cell-matrix adhesion`GO:0007157^biological_process^heterophilic cell-cell adhesion via plasma membrane cell adhesion molecules`GO:0007229^biological_process^integrin-mediated signaling pathway`GO:0001555^biological_process^oocyte growth	.	1	1	0	1	Dbxref=InterPro:IPR013517,InterPro:IPR013649,Pfam:PF01839,Pfam:PF08441;Note=Similar to ItgaPS4: Integrin alpha-PS4 (Drosophila melanogaster OX%3D7227);	0	42	18	8	1
GBI_07270	GBI_07270-RB	0	GBI_07270	ITA4_DROME^ITA4_DROME^Q:863-3886,H:5-1026^26.2%ID^E:4.7e-72^RecName: Full=Integrin alpha-PS4;^Eukaryota; Metazoa; Ecdysozoa; Arthropoda; Hexapoda; Insecta; Pterygota; Neoptera; Endopterygota; Diptera; Brachycera; Muscomorpha; Ephydroidea; Drosophilidae; Drosophila; Sophophora	GBI_07270-RB.p1	806-6355[+]	ITA4_DROME^ITA4_DROME^Q:20-1027,H:5-1026^26.2%ID^E:3.6e-72^RecName: Full=Integrin alpha-PS4;^Eukaryota; Metazoa; Ecdysozoa; Arthropoda; Hexapoda; Insecta; Pterygota; Neoptera; Endopterygota; Diptera; Brachycera; Muscomorpha; Ephydroidea; Drosophilidae; Drosophila; Sophophora	sp|Q9V7A4|ITA4_DROME^sp|Q9V7A4|ITA4_DROME^Q:863-3886,H:5-1026^26.2%ID^E:4.7e-72^.^.	sp|Q9V7A4|ITA4_DROME^sp|Q9V7A4|ITA4_DROME^Q:20-1027,H:5-1026^26.2%ID^E:3.6e-72^.^.	PF01839.26^FG-GAP^FG-GAP repeat^313-349^E:7.1e-10`PF01839.26^FG-GAP^FG-GAP repeat^378-411^E:2.2e-08`PF08441.15^Integrin_alpha2^Integrin alpha^488-911^E:5e-19`PF00357.23^Integrin_alpha^Integrin alpha cytoplasmic region^1012-1024^E:0.14`PF08441.15^Integrin_alpha2^Integrin alpha^1399-1704^E:1.1e-18	.	KEGG:dme:Dmel_CG16827	GO:0009897^cellular_component^external side of plasma membrane`GO:0008305^cellular_component^integrin complex`GO:0016020^cellular_component^membrane`GO:0005178^molecular_function^integrin binding`GO:0046982^molecular_function^protein heterodimerization activity`GO:0033627^biological_process^cell adhesion mediated by integrin`GO:0098609^biological_process^cell-cell adhesion`GO:0007160^biological_process^cell-matrix adhesion`GO:0007157^biological_process^heterophilic cell-cell adhesion via plasma membrane cell adhesion molecules`GO:0007229^biological_process^integrin-mediated signaling pathway`GO:0001555^biological_process^oocyte growth	GO:0009897^cellular_component^external side of plasma membrane`GO:0008305^cellular_component^integrin complex`GO:0016020^cellular_component^membrane`GO:0005178^molecular_function^integrin binding`GO:0046982^molecular_function^protein heterodimerization activity`GO:0033627^biological_process^cell adhesion mediated by integrin`GO:0098609^biological_process^cell-cell adhesion`GO:0007160^biological_process^cell-matrix adhesion`GO:0007157^biological_process^heterophilic cell-cell adhesion via plasma membrane cell adhesion molecules`GO:0007229^biological_process^integrin-mediated signaling pathway`GO:0001555^biological_process^oocyte growth	.	1	1	0	1	Dbxref=InterPro:IPR013517,InterPro:IPR013649,Pfam:PF01839,Pfam:PF08441;Note=Similar to ItgaPS4: Integrin alpha-PS4 (Drosophila melanogaster OX%3D7227);	0	42	18	8	1
GBI_07270	GBI_07270.3	0		ITA4_DROME^ITA4_DROME^Q:203-3349,H:5-1026^27.1%ID^E:1.1e-79^RecName: Full=Integrin alpha-PS4;^Eukaryota; Metazoa; Ecdysozoa; Arthropoda; Hexapoda; Insecta; Pterygota; Neoptera; Endopterygota; Diptera; Brachycera; Muscomorpha; Ephydroidea; Drosophilidae; Drosophila; Sophophora	GBI_M__0001T_00036366.p2	3827-6976[+]	ITA4_DROME^ITA4_DROME^Q:9-1049,H:6-1068^25.6%ID^E:2.4e-68^RecName: Full=Integrin alpha-PS4;^Eukaryota; Metazoa; Ecdysozoa; Arthropoda; Hexapoda; Insecta; Pterygota; Neoptera; Endopterygota; Diptera; Brachycera; Muscomorpha; Ephydroidea; Drosophilidae; Drosophila; Sophophora	sp|Q9V7A4|ITA4_DROME^sp|Q9V7A4|ITA4_DROME^Q:203-3349,H:5-1026^27.1%ID^E:1.1e-79^.^.	sp|Q9V7A4|ITA4_DROME^sp|Q9V7A4|ITA4_DROME^Q:9-1049,H:6-1068^25.6%ID^E:2.3e-68^.^.	PF01839.26^FG-GAP^FG-GAP repeat^308-344^E:2e-11`PF13517.9^FG-GAP_3^FG-GAP-like repeat^316-387^E:2e-08`PF01839.26^FG-GAP^FG-GAP repeat^367-400^E:1.3e-09`PF08441.15^Integrin_alpha2^Integrin alpha^599-904^E:6.1e-19	.	KEGG:dme:Dmel_CG16827	GO:0009897^cellular_component^external side of plasma membrane`GO:0008305^cellular_component^integrin complex`GO:0016020^cellular_component^membrane`GO:0005178^molecular_function^integrin binding`GO:0046982^molecular_function^protein heterodimerization activity`GO:0033627^biological_process^cell adhesion mediated by integrin`GO:0098609^biological_process^cell-cell adhesion`GO:0007160^biological_process^cell-matrix adhesion`GO:0007157^biological_process^heterophilic cell-cell adhesion via plasma membrane cell adhesion molecules`GO:0007229^biological_process^integrin-mediated signaling pathway`GO:0001555^biological_process^oocyte growth	GO:0009897^cellular_component^external side of plasma membrane`GO:0008305^cellular_component^integrin complex`GO:0016020^cellular_component^membrane`GO:0005178^molecular_function^integrin binding`GO:0046982^molecular_function^protein heterodimerization activity`GO:0033627^biological_process^cell adhesion mediated by integrin`GO:0098609^biological_process^cell-cell adhesion`GO:0007160^biological_process^cell-matrix adhesion`GO:0007157^biological_process^heterophilic cell-cell adhesion via plasma membrane cell adhesion molecules`GO:0007229^biological_process^integrin-mediated signaling pathway`GO:0001555^biological_process^oocyte growth	.	1	1	0	1	Dbxref=InterPro:IPR013517,InterPro:IPR013649,Pfam:PF01839,Pfam:PF08441;Note=Similar to ItgaPS4: Integrin alpha-PS4 (Drosophila melanogaster OX%3D7227);	0	42	18	8	1
GBI_07270	GBI_07270.3	0		ITA4_DROME^ITA4_DROME^Q:203-3349,H:5-1026^27.1%ID^E:1.1e-79^RecName: Full=Integrin alpha-PS4;^Eukaryota; Metazoa; Ecdysozoa; Arthropoda; Hexapoda; Insecta; Pterygota; Neoptera; Endopterygota; Diptera; Brachycera; Muscomorpha; Ephydroidea; Drosophilidae; Drosophila; Sophophora	GBI_M__0001T_00036366.p1	146-3367[+]	ITA4_DROME^ITA4_DROME^Q:20-1068,H:5-1026^27.1%ID^E:8e-80^RecName: Full=Integrin alpha-PS4;^Eukaryota; Metazoa; Ecdysozoa; Arthropoda; Hexapoda; Insecta; Pterygota; Neoptera; Endopterygota; Diptera; Brachycera; Muscomorpha; Ephydroidea; Drosophilidae; Drosophila; Sophophora	sp|Q9V7A4|ITA4_DROME^sp|Q9V7A4|ITA4_DROME^Q:203-3349,H:5-1026^27.1%ID^E:1.1e-79^.^.	sp|Q9V7A4|ITA4_DROME^sp|Q9V7A4|ITA4_DROME^Q:20-1068,H:5-1026^27.1%ID^E:7.9e-80^.^.	PF01839.26^FG-GAP^FG-GAP repeat^354-390^E:3.8e-10`PF01839.26^FG-GAP^FG-GAP repeat^419-452^E:1.2e-08`PF08441.15^Integrin_alpha2^Integrin alpha^529-952^E:1.8e-19`PF00357.23^Integrin_alpha^Integrin alpha cytoplasmic region^1053-1065^E:0.075	.	KEGG:dme:Dmel_CG16827	GO:0009897^cellular_component^external side of plasma membrane`GO:0008305^cellular_component^integrin complex`GO:0016020^cellular_component^membrane`GO:0005178^molecular_function^integrin binding`GO:0046982^molecular_function^protein heterodimerization activity`GO:0033627^biological_process^cell adhesion mediated by integrin`GO:0098609^biological_process^cell-cell adhesion`GO:0007160^biological_process^cell-matrix adhesion`GO:0007157^biological_process^heterophilic cell-cell adhesion via plasma membrane cell adhesion molecules`GO:0007229^biological_process^integrin-mediated signaling pathway`GO:0001555^biological_process^oocyte growth	GO:0009897^cellular_component^external side of plasma membrane`GO:0008305^cellular_component^integrin complex`GO:0016020^cellular_component^membrane`GO:0005178^molecular_function^integrin binding`GO:0046982^molecular_function^protein heterodimerization activity`GO:0033627^biological_process^cell adhesion mediated by integrin`GO:0098609^biological_process^cell-cell adhesion`GO:0007160^biological_process^cell-matrix adhesion`GO:0007157^biological_process^heterophilic cell-cell adhesion via plasma membrane cell adhesion molecules`GO:0007229^biological_process^integrin-mediated signaling pathway`GO:0001555^biological_process^oocyte growth	.	1	1	0	1	Dbxref=InterPro:IPR013517,InterPro:IPR013649,Pfam:PF01839,Pfam:PF08441;Note=Similar to ItgaPS4: Integrin alpha-PS4 (Drosophila melanogaster OX%3D7227);	0	42	18	8	1
GBI_07270	GBI_07270.4	0		.	.	.	.	.	.	.	.	.	.	.	.	0	0	0	0	Dbxref=InterPro:IPR013517,InterPro:IPR013649,Pfam:PF01839,Pfam:PF08441;Note=Similar to ItgaPS4: Integrin alpha-PS4 (Drosophila melanogaster OX%3D7227);	0	42	18	8	1
GBI_07270	GBI_07270.5	0		ITA4_DROME^ITA4_DROME^Q:2083-4413,H:265-1026^26.9%ID^E:4.1e-57^RecName: Full=Integrin alpha-PS4;^Eukaryota; Metazoa; Ecdysozoa; Arthropoda; Hexapoda; Insecta; Pterygota; Neoptera; Endopterygota; Diptera; Brachycera; Muscomorpha; Ephydroidea; Drosophilidae; Drosophila; Sophophora	GBI_M__0001T_00036368.p1	2176-4431[+]	ITA4_DROME^ITA4_DROME^Q:24-746,H:319-1026^26.6%ID^E:4.9e-52^RecName: Full=Integrin alpha-PS4;^Eukaryota; Metazoa; Ecdysozoa; Arthropoda; Hexapoda; Insecta; Pterygota; Neoptera; Endopterygota; Diptera; Brachycera; Muscomorpha; Ephydroidea; Drosophilidae; Drosophila; Sophophora	sp|Q9V7A4|ITA4_DROME^sp|Q9V7A4|ITA4_DROME^Q:2083-4413,H:265-1026^26.9%ID^E:4.1e-57^.^.	sp|Q9V7A4|ITA4_DROME^sp|Q9V7A4|ITA4_DROME^Q:24-746,H:319-1026^26.6%ID^E:4.9e-52^.^.	PF01839.26^FG-GAP^FG-GAP repeat^32-68^E:2.5e-10`PF01839.26^FG-GAP^FG-GAP repeat^97-130^E:8.1e-09`PF08441.15^Integrin_alpha2^Integrin alpha^207-630^E:7.4e-20`PF00357.23^Integrin_alpha^Integrin alpha cytoplasmic region^731-743^E:0.05	.	KEGG:dme:Dmel_CG16827	GO:0009897^cellular_component^external side of plasma membrane`GO:0008305^cellular_component^integrin complex`GO:0016020^cellular_component^membrane`GO:0005178^molecular_function^integrin binding`GO:0046982^molecular_function^protein heterodimerization activity`GO:0033627^biological_process^cell adhesion mediated by integrin`GO:0098609^biological_process^cell-cell adhesion`GO:0007160^biological_process^cell-matrix adhesion`GO:0007157^biological_process^heterophilic cell-cell adhesion via plasma membrane cell adhesion molecules`GO:0007229^biological_process^integrin-mediated signaling pathway`GO:0001555^biological_process^oocyte growth	GO:0009897^cellular_component^external side of plasma membrane`GO:0008305^cellular_component^integrin complex`GO:0016020^cellular_component^membrane`GO:0005178^molecular_function^integrin binding`GO:0046982^molecular_function^protein heterodimerization activity`GO:0033627^biological_process^cell adhesion mediated by integrin`GO:0098609^biological_process^cell-cell adhesion`GO:0007160^biological_process^cell-matrix adhesion`GO:0007157^biological_process^heterophilic cell-cell adhesion via plasma membrane cell adhesion molecules`GO:0007229^biological_process^integrin-mediated signaling pathway`GO:0001555^biological_process^oocyte growth	.	1	1	0	1	Dbxref=InterPro:IPR013517,InterPro:IPR013649,Pfam:PF01839,Pfam:PF08441;Note=Similar to ItgaPS4: Integrin alpha-PS4 (Drosophila melanogaster OX%3D7227);	0	42	18	8	1
GBI_07270	GBI_07270.5	0		ITA4_DROME^ITA4_DROME^Q:2083-4413,H:265-1026^26.9%ID^E:4.1e-57^RecName: Full=Integrin alpha-PS4;^Eukaryota; Metazoa; Ecdysozoa; Arthropoda; Hexapoda; Insecta; Pterygota; Neoptera; Endopterygota; Diptera; Brachycera; Muscomorpha; Ephydroidea; Drosophilidae; Drosophila; Sophophora	GBI_M__0001T_00036368.p2	6617-8065[+]	ITA3_DROME^ITA3_DROME^Q:52-259,H:639-830^22.5%ID^E:1.6e-08^RecName: Full=Integrin alpha-PS3;^Eukaryota; Metazoa; Ecdysozoa; Arthropoda; Hexapoda; Insecta; Pterygota; Neoptera; Endopterygota; Diptera; Brachycera; Muscomorpha; Ephydroidea; Drosophilidae; Drosophila; Sophophora	sp|Q9V7A4|ITA4_DROME^sp|Q9V7A4|ITA4_DROME^Q:2083-4413,H:265-1026^26.9%ID^E:4.1e-57^.^.	sp|O44386|ITA3_DROME^sp|O44386|ITA3_DROME^Q:52-259,H:639-830^22.5%ID^E:1.6e-08^.^.	PF08441.15^Integrin_alpha2^Integrin alpha^50-355^E:1.6e-19	.	KEGG:dme:Dmel_CG8095	GO:0009897^cellular_component^external side of plasma membrane`GO:0008305^cellular_component^integrin complex`GO:0016020^cellular_component^membrane`GO:0005178^molecular_function^integrin binding`GO:0046982^molecular_function^protein heterodimerization activity`GO:0033627^biological_process^cell adhesion mediated by integrin`GO:0098609^biological_process^cell-cell adhesion`GO:0007160^biological_process^cell-matrix adhesion`GO:0007157^biological_process^heterophilic cell-cell adhesion via plasma membrane cell adhesion molecules`GO:0007229^biological_process^integrin-mediated signaling pathway`GO:0001555^biological_process^oocyte growth	GO:0016324^cellular_component^apical plasma membrane`GO:0009925^cellular_component^basal plasma membrane`GO:0005737^cellular_component^cytoplasm`GO:0005925^cellular_component^focal adhesion`GO:0008305^cellular_component^integrin complex`GO:0016328^cellular_component^lateral plasma membrane`GO:0016020^cellular_component^membrane`GO:0046982^molecular_function^protein heterodimerization activity`GO:0043277^biological_process^apoptotic cell clearance`GO:0007411^biological_process^axon guidance`GO:0048149^biological_process^behavioral response to ethanol`GO:0033627^biological_process^cell adhesion mediated by integrin`GO:0016477^biological_process^cell migration`GO:0007160^biological_process^cell-matrix adhesion`GO:0007391^biological_process^dorsal closure`GO:0035001^biological_process^dorsal trunk growth, open tracheal system`GO:0007157^biological_process^heterophilic cell-cell adhesion via plasma membrane cell adhesion molecules`GO:0007229^biological_process^integrin-mediated signaling pathway`GO:0007508^biological_process^larval heart development`GO:0007613^biological_process^memory`GO:0007494^biological_process^midgut development`GO:0030336^biological_process^negative regulation of cell migration`GO:0045886^biological_process^negative regulation of synaptic assembly at neuromuscular junction`GO:0001555^biological_process^oocyte growth`GO:0003344^biological_process^pericardium morphogenesis`GO:0006909^biological_process^phagocytosis`GO:0007431^biological_process^salivary gland development`GO:0007614^biological_process^short-term memory`GO:0042060^biological_process^wound healing	.	1	1	0	1	Dbxref=InterPro:IPR013517,InterPro:IPR013649,Pfam:PF01839,Pfam:PF08441;Note=Similar to ItgaPS4: Integrin alpha-PS4 (Drosophila melanogaster OX%3D7227);	0	42	18	8	1
GBI_07270	GBI_07270.5	0		ITA4_DROME^ITA4_DROME^Q:2083-4413,H:265-1026^26.9%ID^E:4.1e-57^RecName: Full=Integrin alpha-PS4;^Eukaryota; Metazoa; Ecdysozoa; Arthropoda; Hexapoda; Insecta; Pterygota; Neoptera; Endopterygota; Diptera; Brachycera; Muscomorpha; Ephydroidea; Drosophilidae; Drosophila; Sophophora	GBI_M__0001T_00036368.p3	4891-6267[+]	ITA9_HUMAN^ITA9_HUMAN^Q:4-441,H:12-441^30%ID^E:2.6e-48^RecName: Full=Integrin alpha-9;^Eukaryota; Metazoa; Chordata; Craniata; Vertebrata; Euteleostomi; Mammalia; Eutheria; Euarchontoglires; Primates; Haplorrhini; Catarrhini; Hominidae; Homo	sp|Q9V7A4|ITA4_DROME^sp|Q9V7A4|ITA4_DROME^Q:2083-4413,H:265-1026^26.9%ID^E:4.1e-57^.^.	sp|Q13797|ITA9_HUMAN^sp|Q13797|ITA9_HUMAN^Q:4-441,H:12-441^30%ID^E:2.6e-48^.^.	PF01839.26^FG-GAP^FG-GAP repeat^308-344^E:7.2e-12`PF13517.9^FG-GAP_3^FG-GAP-like repeat^316-387^E:6.8e-09`PF01839.26^FG-GAP^FG-GAP repeat^367-400^E:5e-10	.	KEGG:hsa:3680	GO:0009897^cellular_component^external side of plasma membrane`GO:0008305^cellular_component^integrin complex`GO:0016020^cellular_component^membrane`GO:0005178^molecular_function^integrin binding`GO:0046982^molecular_function^protein heterodimerization activity`GO:0033627^biological_process^cell adhesion mediated by integrin`GO:0098609^biological_process^cell-cell adhesion`GO:0007160^biological_process^cell-matrix adhesion`GO:0007157^biological_process^heterophilic cell-cell adhesion via plasma membrane cell adhesion molecules`GO:0007229^biological_process^integrin-mediated signaling pathway`GO:0001555^biological_process^oocyte growth	GO:0009925^cellular_component^basal plasma membrane`GO:0009897^cellular_component^external side of plasma membrane`GO:0008305^cellular_component^integrin complex`GO:0005886^cellular_component^plasma membrane`GO:0005178^molecular_function^integrin binding`GO:0046872^molecular_function^metal ion binding`GO:0007155^biological_process^cell adhesion`GO:0033627^biological_process^cell adhesion mediated by integrin`GO:0098609^biological_process^cell-cell adhesion`GO:0007160^biological_process^cell-matrix adhesion`GO:0007229^biological_process^integrin-mediated signaling pathway`GO:0050900^biological_process^leukocyte migration`GO:0030593^biological_process^neutrophil chemotaxis	.	1	1	0	1	Dbxref=InterPro:IPR013517,InterPro:IPR013649,Pfam:PF01839,Pfam:PF08441;Note=Similar to ItgaPS4: Integrin alpha-PS4 (Drosophila melanogaster OX%3D7227);	0	42	18	8	1
GBI_07270	GBI_07270.6	0		ITA9_HUMAN^ITA9_HUMAN^Q:1215-2018,H:180-441^33.8%ID^E:8.5e-33^RecName: Full=Integrin alpha-9;^Eukaryota; Metazoa; Chordata; Craniata; Vertebrata; Euteleostomi; Mammalia; Eutheria; Euarchontoglires; Primates; Haplorrhini; Catarrhini; Hominidae; Homo	GBI_M__0001T_00036369.p5	2-310[+]	.	sp|Q13797|ITA9_HUMAN^sp|Q13797|ITA9_HUMAN^Q:1215-2018,H:180-441^33.8%ID^E:8.4e-33^.^.	.	.	.	KEGG:hsa:3680	GO:0009925^cellular_component^basal plasma membrane`GO:0009897^cellular_component^external side of plasma membrane`GO:0008305^cellular_component^integrin complex`GO:0005886^cellular_component^plasma membrane`GO:0005178^molecular_function^integrin binding`GO:0046872^molecular_function^metal ion binding`GO:0007155^biological_process^cell adhesion`GO:0033627^biological_process^cell adhesion mediated by integrin`GO:0098609^biological_process^cell-cell adhesion`GO:0007160^biological_process^cell-matrix adhesion`GO:0007229^biological_process^integrin-mediated signaling pathway`GO:0050900^biological_process^leukocyte migration`GO:0030593^biological_process^neutrophil chemotaxis	.	.	1	0	0	1	Dbxref=InterPro:IPR013517,InterPro:IPR013649,Pfam:PF01839,Pfam:PF08441;Note=Similar to ItgaPS4: Integrin alpha-PS4 (Drosophila melanogaster OX%3D7227);	0	42	18	8	1
GBI_07270	GBI_07270.6	0		ITA9_HUMAN^ITA9_HUMAN^Q:1215-2018,H:180-441^33.8%ID^E:8.5e-33^RecName: Full=Integrin alpha-9;^Eukaryota; Metazoa; Chordata; Craniata; Vertebrata; Euteleostomi; Mammalia; Eutheria; Euarchontoglires; Primates; Haplorrhini; Catarrhini; Hominidae; Homo	GBI_M__0001T_00036369.p2	1524-2072[+]	ITA9_MOUSE^ITA9_MOUSE^Q:3-165,H:276-442^38.9%ID^E:1.1e-24^RecName: Full=Integrin alpha-9 {ECO:0000305};^Eukaryota; Metazoa; Chordata; Craniata; Vertebrata; Euteleostomi; Mammalia; Eutheria; Euarchontoglires; Glires; Rodentia; Myomorpha; Muroidea; Muridae; Murinae; Mus; Mus	sp|Q13797|ITA9_HUMAN^sp|Q13797|ITA9_HUMAN^Q:1215-2018,H:180-441^33.8%ID^E:8.4e-33^.^.	sp|B8JK39|ITA9_MOUSE^sp|B8JK39|ITA9_MOUSE^Q:3-165,H:276-442^38.9%ID^E:1e-24^.^.	PF01839.26^FG-GAP^FG-GAP repeat^32-68^E:1.9e-12`PF13517.9^FG-GAP_3^FG-GAP-like repeat^40-111^E:1.4e-09`PF01839.26^FG-GAP^FG-GAP repeat^91-124^E:1.4e-10	.	KEGG:mmu:104099	GO:0009925^cellular_component^basal plasma membrane`GO:0009897^cellular_component^external side of plasma membrane`GO:0008305^cellular_component^integrin complex`GO:0005886^cellular_component^plasma membrane`GO:0005178^molecular_function^integrin binding`GO:0046872^molecular_function^metal ion binding`GO:0007155^biological_process^cell adhesion`GO:0033627^biological_process^cell adhesion mediated by integrin`GO:0098609^biological_process^cell-cell adhesion`GO:0007160^biological_process^cell-matrix adhesion`GO:0007229^biological_process^integrin-mediated signaling pathway`GO:0050900^biological_process^leukocyte migration`GO:0030593^biological_process^neutrophil chemotaxis	GO:0009925^cellular_component^basal plasma membrane`GO:0009897^cellular_component^external side of plasma membrane`GO:0034679^cellular_component^integrin alpha9-beta1 complex`GO:0008305^cellular_component^integrin complex`GO:0016020^cellular_component^membrane`GO:0005518^molecular_function^collagen binding`GO:0005178^molecular_function^integrin binding`GO:0043236^molecular_function^laminin binding`GO:0046872^molecular_function^metal ion binding`GO:0007155^biological_process^cell adhesion`GO:0033627^biological_process^cell adhesion mediated by integrin`GO:0098609^biological_process^cell-cell adhesion`GO:0007160^biological_process^cell-matrix adhesion`GO:0007229^biological_process^integrin-mediated signaling pathway`GO:0050900^biological_process^leukocyte migration`GO:0030593^biological_process^neutrophil chemotaxis`GO:0042060^biological_process^wound healing	.	1	1	0	1	Dbxref=InterPro:IPR013517,InterPro:IPR013649,Pfam:PF01839,Pfam:PF08441;Note=Similar to ItgaPS4: Integrin alpha-PS4 (Drosophila melanogaster OX%3D7227);	0	42	18	8	1
GBI_07270	GBI_07270.6	0		ITA9_HUMAN^ITA9_HUMAN^Q:1215-2018,H:180-441^33.8%ID^E:8.5e-33^RecName: Full=Integrin alpha-9;^Eukaryota; Metazoa; Chordata; Craniata; Vertebrata; Euteleostomi; Mammalia; Eutheria; Euarchontoglires; Primates; Haplorrhini; Catarrhini; Hominidae; Homo	GBI_M__0001T_00036369.p1	2422-3870[+]	ITA3_DROME^ITA3_DROME^Q:52-259,H:639-830^22.5%ID^E:1.6e-08^RecName: Full=Integrin alpha-PS3;^Eukaryota; Metazoa; Ecdysozoa; Arthropoda; Hexapoda; Insecta; Pterygota; Neoptera; Endopterygota; Diptera; Brachycera; Muscomorpha; Ephydroidea; Drosophilidae; Drosophila; Sophophora	sp|Q13797|ITA9_HUMAN^sp|Q13797|ITA9_HUMAN^Q:1215-2018,H:180-441^33.8%ID^E:8.4e-33^.^.	sp|O44386|ITA3_DROME^sp|O44386|ITA3_DROME^Q:52-259,H:639-830^22.5%ID^E:1.6e-08^.^.	PF08441.15^Integrin_alpha2^Integrin alpha^50-355^E:1.6e-19	.	KEGG:dme:Dmel_CG8095	GO:0009925^cellular_component^basal plasma membrane`GO:0009897^cellular_component^external side of plasma membrane`GO:0008305^cellular_component^integrin complex`GO:0005886^cellular_component^plasma membrane`GO:0005178^molecular_function^integrin binding`GO:0046872^molecular_function^metal ion binding`GO:0007155^biological_process^cell adhesion`GO:0033627^biological_process^cell adhesion mediated by integrin`GO:0098609^biological_process^cell-cell adhesion`GO:0007160^biological_process^cell-matrix adhesion`GO:0007229^biological_process^integrin-mediated signaling pathway`GO:0050900^biological_process^leukocyte migration`GO:0030593^biological_process^neutrophil chemotaxis	GO:0016324^cellular_component^apical plasma membrane`GO:0009925^cellular_component^basal plasma membrane`GO:0005737^cellular_component^cytoplasm`GO:0005925^cellular_component^focal adhesion`GO:0008305^cellular_component^integrin complex`GO:0016328^cellular_component^lateral plasma membrane`GO:0016020^cellular_component^membrane`GO:0046982^molecular_function^protein heterodimerization activity`GO:0043277^biological_process^apoptotic cell clearance`GO:0007411^biological_process^axon guidance`GO:0048149^biological_process^behavioral response to ethanol`GO:0033627^biological_process^cell adhesion mediated by integrin`GO:0016477^biological_process^cell migration`GO:0007160^biological_process^cell-matrix adhesion`GO:0007391^biological_process^dorsal closure`GO:0035001^biological_process^dorsal trunk growth, open tracheal system`GO:0007157^biological_process^heterophilic cell-cell adhesion via plasma membrane cell adhesion molecules`GO:0007229^biological_process^integrin-mediated signaling pathway`GO:0007508^biological_process^larval heart development`GO:0007613^biological_process^memory`GO:0007494^biological_process^midgut development`GO:0030336^biological_process^negative regulation of cell migration`GO:0045886^biological_process^negative regulation of synaptic assembly at neuromuscular junction`GO:0001555^biological_process^oocyte growth`GO:0003344^biological_process^pericardium morphogenesis`GO:0006909^biological_process^phagocytosis`GO:0007431^biological_process^salivary gland development`GO:0007614^biological_process^short-term memory`GO:0042060^biological_process^wound healing	.	1	1	0	1	Dbxref=InterPro:IPR013517,InterPro:IPR013649,Pfam:PF01839,Pfam:PF08441;Note=Similar to ItgaPS4: Integrin alpha-PS4 (Drosophila melanogaster OX%3D7227);	0	42	18	8	1
GBI_07270	GBI_07270.7	0		ITA3_DROME^ITA3_DROME^Q:1083-2357,H:428-830^24.1%ID^E:3.9e-23^RecName: Full=Integrin alpha-PS3;^Eukaryota; Metazoa; Ecdysozoa; Arthropoda; Hexapoda; Insecta; Pterygota; Neoptera; Endopterygota; Diptera; Brachycera; Muscomorpha; Ephydroidea; Drosophilidae; Drosophila; Sophophora	GBI_M__0001T_00036371.p1	1059-3029[+]	ITA3_DROME^ITA3_DROME^Q:9-433,H:428-830^24.1%ID^E:1.9e-23^RecName: Full=Integrin alpha-PS3;^Eukaryota; Metazoa; Ecdysozoa; Arthropoda; Hexapoda; Insecta; Pterygota; Neoptera; Endopterygota; Diptera; Brachycera; Muscomorpha; Ephydroidea; Drosophilidae; Drosophila; Sophophora	sp|O44386|ITA3_DROME^sp|O44386|ITA3_DROME^Q:1083-2357,H:428-830^24.1%ID^E:3.8e-23^.^.	sp|O44386|ITA3_DROME^sp|O44386|ITA3_DROME^Q:9-433,H:428-830^24.1%ID^E:1.9e-23^.^.	PF08441.15^Integrin_alpha2^Integrin alpha^224-529^E:3.4e-19	.	KEGG:dme:Dmel_CG8095	GO:0016324^cellular_component^apical plasma membrane`GO:0009925^cellular_component^basal plasma membrane`GO:0005737^cellular_component^cytoplasm`GO:0005925^cellular_component^focal adhesion`GO:0008305^cellular_component^integrin complex`GO:0016328^cellular_component^lateral plasma membrane`GO:0016020^cellular_component^membrane`GO:0046982^molecular_function^protein heterodimerization activity`GO:0043277^biological_process^apoptotic cell clearance`GO:0007411^biological_process^axon guidance`GO:0048149^biological_process^behavioral response to ethanol`GO:0033627^biological_process^cell adhesion mediated by integrin`GO:0016477^biological_process^cell migration`GO:0007160^biological_process^cell-matrix adhesion`GO:0007391^biological_process^dorsal closure`GO:0035001^biological_process^dorsal trunk growth, open tracheal system`GO:0007157^biological_process^heterophilic cell-cell adhesion via plasma membrane cell adhesion molecules`GO:0007229^biological_process^integrin-mediated signaling pathway`GO:0007508^biological_process^larval heart development`GO:0007613^biological_process^memory`GO:0007494^biological_process^midgut development`GO:0030336^biological_process^negative regulation of cell migration`GO:0045886^biological_process^negative regulation of synaptic assembly at neuromuscular junction`GO:0001555^biological_process^oocyte growth`GO:0003344^biological_process^pericardium morphogenesis`GO:0006909^biological_process^phagocytosis`GO:0007431^biological_process^salivary gland development`GO:0007614^biological_process^short-term memory`GO:0042060^biological_process^wound healing	GO:0016324^cellular_component^apical plasma membrane`GO:0009925^cellular_component^basal plasma membrane`GO:0005737^cellular_component^cytoplasm`GO:0005925^cellular_component^focal adhesion`GO:0008305^cellular_component^integrin complex`GO:0016328^cellular_component^lateral plasma membrane`GO:0016020^cellular_component^membrane`GO:0046982^molecular_function^protein heterodimerization activity`GO:0043277^biological_process^apoptotic cell clearance`GO:0007411^biological_process^axon guidance`GO:0048149^biological_process^behavioral response to ethanol`GO:0033627^biological_process^cell adhesion mediated by integrin`GO:0016477^biological_process^cell migration`GO:0007160^biological_process^cell-matrix adhesion`GO:0007391^biological_process^dorsal closure`GO:0035001^biological_process^dorsal trunk growth, open tracheal system`GO:0007157^biological_process^heterophilic cell-cell adhesion via plasma membrane cell adhesion molecules`GO:0007229^biological_process^integrin-mediated signaling pathway`GO:0007508^biological_process^larval heart development`GO:0007613^biological_process^memory`GO:0007494^biological_process^midgut development`GO:0030336^biological_process^negative regulation of cell migration`GO:0045886^biological_process^negative regulation of synaptic assembly at neuromuscular junction`GO:0001555^biological_process^oocyte growth`GO:0003344^biological_process^pericardium morphogenesis`GO:0006909^biological_process^phagocytosis`GO:0007431^biological_process^salivary gland development`GO:0007614^biological_process^short-term memory`GO:0042060^biological_process^wound healing	.	1	1	0	1	Dbxref=InterPro:IPR013517,InterPro:IPR013649,Pfam:PF01839,Pfam:PF08441;Note=Similar to ItgaPS4: Integrin alpha-PS4 (Drosophila melanogaster OX%3D7227);	0	42	18	8	1
GBI_07270	GBI_07270.8	0		.	.	.	.	.	.	.	.	.	.	.	.	0	0	0	0	Dbxref=InterPro:IPR013517,InterPro:IPR013649,Pfam:PF01839,Pfam:PF08441;Note=Similar to ItgaPS4: Integrin alpha-PS4 (Drosophila melanogaster OX%3D7227);	0	42	18	8	1
GBI_07271	GBI_07271-RA	0	GBI_07271	LEG4_PIG^LEG4_PIG^Q:109-534,H:11-151^39.2%ID^E:2.1e-23^RecName: Full=Galectin-4;^Eukaryota; Metazoa; Chordata; Craniata; Vertebrata; Euteleostomi; Mammalia; Eutheria; Laurasiatheria; Artiodactyla; Suina; Suidae; Sus	GBI_07271-RA.p1	97-1134[+]	LEG4_PIG^LEG4_PIG^Q:5-146,H:11-151^39.2%ID^E:7.6e-24^RecName: Full=Galectin-4;^Eukaryota; Metazoa; Chordata; Craniata; Vertebrata; Euteleostomi; Mammalia; Eutheria; Laurasiatheria; Artiodactyla; Suina; Suidae; Sus	sp|Q29058|LEG4_PIG^sp|Q29058|LEG4_PIG^Q:109-534,H:11-151^39.2%ID^E:2e-23^.^.	sp|Q29058|LEG4_PIG^sp|Q29058|LEG4_PIG^Q:5-146,H:11-151^39.2%ID^E:7.5e-24^.^.	PF00337.25^Gal-bind_lectin^Galactoside-binding lectin^12-143^E:6e-41	.	KEGG:ssc:397041	GO:0030246^molecular_function^carbohydrate binding	GO:0030246^molecular_function^carbohydrate binding	GO:0030246^molecular_function^carbohydrate binding	1	1	1	1	Dbxref=InterPro:IPR001079,Pfam:PF00337;Ontology_term=GO:0030246;Note=Similar to Pex23: Tectonin beta-propeller repeat-containing protein (Drosophila melanogaster OX%3D7227);	1	7	3	2	1
GBI_07271	GBI_07271-RB	0	GBI_07271	LEG4_PIG^LEG4_PIG^Q:473-898,H:11-151^39.2%ID^E:1.8e-23^RecName: Full=Galectin-4;^Eukaryota; Metazoa; Chordata; Craniata; Vertebrata; Euteleostomi; Mammalia; Eutheria; Laurasiatheria; Artiodactyla; Suina; Suidae; Sus	GBI_07271-RB.p1	461-1498[+]	LEG4_PIG^LEG4_PIG^Q:5-146,H:11-151^39.2%ID^E:7.6e-24^RecName: Full=Galectin-4;^Eukaryota; Metazoa; Chordata; Craniata; Vertebrata; Euteleostomi; Mammalia; Eutheria; Laurasiatheria; Artiodactyla; Suina; Suidae; Sus	sp|Q29058|LEG4_PIG^sp|Q29058|LEG4_PIG^Q:473-898,H:11-151^39.2%ID^E:1.8e-23^.^.	sp|Q29058|LEG4_PIG^sp|Q29058|LEG4_PIG^Q:5-146,H:11-151^39.2%ID^E:7.5e-24^.^.	PF00337.25^Gal-bind_lectin^Galactoside-binding lectin^12-143^E:6e-41	.	KEGG:ssc:397041	GO:0030246^molecular_function^carbohydrate binding	GO:0030246^molecular_function^carbohydrate binding	GO:0030246^molecular_function^carbohydrate binding	1	1	1	1	Dbxref=InterPro:IPR001079,Pfam:PF00337;Ontology_term=GO:0030246;Note=Similar to Pex23: Tectonin beta-propeller repeat-containing protein (Drosophila melanogaster OX%3D7227);	1	7	3	2	1
GBI_07271	GBI_07271.3	0		LEG4_PIG^LEG4_PIG^Q:505-930,H:11-151^39.2%ID^E:4.7e-23^RecName: Full=Galectin-4;^Eukaryota; Metazoa; Chordata; Craniata; Vertebrata; Euteleostomi; Mammalia; Eutheria; Laurasiatheria; Artiodactyla; Suina; Suidae; Sus	GBI_M__0001T_00036514.p3	3954-4310[+]	.	sp|Q29058|LEG4_PIG^sp|Q29058|LEG4_PIG^Q:505-930,H:11-151^39.2%ID^E:4.6e-23^.^.	.	PF00078.30^RVT_1^Reverse transcriptase (RNA-dependent DNA polymerase)^25-112^E:2.2e-12	.	KEGG:ssc:397041	GO:0030246^molecular_function^carbohydrate binding	.	.	1	0	0	1	Dbxref=InterPro:IPR001079,Pfam:PF00337;Ontology_term=GO:0030246;Note=Similar to Pex23: Tectonin beta-propeller repeat-containing protein (Drosophila melanogaster OX%3D7227);	1	7	3	2	1
GBI_07271	GBI_07271.3	0		LEG4_PIG^LEG4_PIG^Q:505-930,H:11-151^39.2%ID^E:4.7e-23^RecName: Full=Galectin-4;^Eukaryota; Metazoa; Chordata; Craniata; Vertebrata; Euteleostomi; Mammalia; Eutheria; Laurasiatheria; Artiodactyla; Suina; Suidae; Sus	GBI_M__0001T_00036514.p1	493-1218[+]	LEG4_PIG^LEG4_PIG^Q:5-146,H:11-151^39.2%ID^E:5.3e-24^RecName: Full=Galectin-4;^Eukaryota; Metazoa; Chordata; Craniata; Vertebrata; Euteleostomi; Mammalia; Eutheria; Laurasiatheria; Artiodactyla; Suina; Suidae; Sus	sp|Q29058|LEG4_PIG^sp|Q29058|LEG4_PIG^Q:505-930,H:11-151^39.2%ID^E:4.6e-23^.^.	sp|Q29058|LEG4_PIG^sp|Q29058|LEG4_PIG^Q:5-146,H:11-151^39.2%ID^E:5.3e-24^.^.	PF00337.25^Gal-bind_lectin^Galactoside-binding lectin^12-143^E:2.5e-41	.	KEGG:ssc:397041	GO:0030246^molecular_function^carbohydrate binding	GO:0030246^molecular_function^carbohydrate binding	GO:0030246^molecular_function^carbohydrate binding	1	1	1	1	Dbxref=InterPro:IPR001079,Pfam:PF00337;Ontology_term=GO:0030246;Note=Similar to Pex23: Tectonin beta-propeller repeat-containing protein (Drosophila melanogaster OX%3D7227);	1	7	3	2	1
GBI_07274	GBI_07274-RA	0	GBI_07274	GPRK1_DROME^GPRK1_DROME^Q:308-2380,H:1-699^80.8%ID^E:0^RecName: Full=G protein-coupled receptor kinase 1;^Eukaryota; Metazoa; Ecdysozoa; Arthropoda; Hexapoda; Insecta; Pterygota; Neoptera; Endopterygota; Diptera; Brachycera; Muscomorpha; Ephydroidea; Drosophilidae; Drosophila; Sophophora	GBI_07274-RA.p6	7925-8224[-]	.	sp|P32865|GPRK1_DROME^sp|P32865|GPRK1_DROME^Q:308-2380,H:1-699^80.8%ID^E:0^.^.	.	.	.	KEGG:dme:Dmel_CG40129	GO:0005737^cellular_component^cytoplasm`GO:0005886^cellular_component^plasma membrane`GO:0005524^molecular_function^ATP binding`GO:0001664^molecular_function^G protein-coupled receptor binding`GO:0004703^molecular_function^G protein-coupled receptor kinase activity`GO:0035091^molecular_function^phosphatidylinositol binding`GO:0004672^molecular_function^protein kinase activity`GO:0050254^molecular_function^rhodopsin kinase activity`GO:0007186^biological_process^G protein-coupled receptor signaling pathway`GO:0016060^biological_process^metarhodopsin inactivation`GO:0007603^biological_process^phototransduction, visible light`GO:0045880^biological_process^positive regulation of smoothened signaling pathway`GO:0006468^biological_process^protein phosphorylation`GO:0009966^biological_process^regulation of signal transduction	.	.	1	0	0	1	Dbxref=InterPro:IPR000719,InterPro:IPR016137,Pfam:PF00069,Pfam:PF00615;Ontology_term=GO:0004672,GO:0005524,GO:0006468;Note=Similar to Gprk1: G protein-coupled receptor kinase 1 (Drosophila melanogaster OX%3D7227);	1	56	6	31	1
GBI_07274	GBI_07274-RA	0	GBI_07274	GPRK1_DROME^GPRK1_DROME^Q:308-2380,H:1-699^80.8%ID^E:0^RecName: Full=G protein-coupled receptor kinase 1;^Eukaryota; Metazoa; Ecdysozoa; Arthropoda; Hexapoda; Insecta; Pterygota; Neoptera; Endopterygota; Diptera; Brachycera; Muscomorpha; Ephydroidea; Drosophilidae; Drosophila; Sophophora	GBI_07274-RA.p1	308-2383[+]	GPRK1_DROME^GPRK1_DROME^Q:1-691,H:1-699^80.8%ID^E:0^RecName: Full=G protein-coupled receptor kinase 1;^Eukaryota; Metazoa; Ecdysozoa; Arthropoda; Hexapoda; Insecta; Pterygota; Neoptera; Endopterygota; Diptera; Brachycera; Muscomorpha; Ephydroidea; Drosophilidae; Drosophila; Sophophora	sp|P32865|GPRK1_DROME^sp|P32865|GPRK1_DROME^Q:308-2380,H:1-699^80.8%ID^E:0^.^.	sp|P32865|GPRK1_DROME^sp|P32865|GPRK1_DROME^Q:1-691,H:1-699^80.8%ID^E:0^.^.	PF00615.22^RGS^Regulator of G protein signaling domain^54-174^E:6.9e-20`PF00069.28^Pkinase^Protein kinase domain^192-454^E:4.6e-70`PF07714.20^PK_Tyr_Ser-Thr^Protein tyrosine and serine/threonine kinase^193-437^E:8.3e-30	.	KEGG:dme:Dmel_CG40129	GO:0005737^cellular_component^cytoplasm`GO:0005886^cellular_component^plasma membrane`GO:0005524^molecular_function^ATP binding`GO:0001664^molecular_function^G protein-coupled receptor binding`GO:0004703^molecular_function^G protein-coupled receptor kinase activity`GO:0035091^molecular_function^phosphatidylinositol binding`GO:0004672^molecular_function^protein kinase activity`GO:0050254^molecular_function^rhodopsin kinase activity`GO:0007186^biological_process^G protein-coupled receptor signaling pathway`GO:0016060^biological_process^metarhodopsin inactivation`GO:0007603^biological_process^phototransduction, visible light`GO:0045880^biological_process^positive regulation of smoothened signaling pathway`GO:0006468^biological_process^protein phosphorylation`GO:0009966^biological_process^regulation of signal transduction	GO:0005737^cellular_component^cytoplasm`GO:0005886^cellular_component^plasma membrane`GO:0005524^molecular_function^ATP binding`GO:0001664^molecular_function^G protein-coupled receptor binding`GO:0004703^molecular_function^G protein-coupled receptor kinase activity`GO:0035091^molecular_function^phosphatidylinositol binding`GO:0004672^molecular_function^protein kinase activity`GO:0050254^molecular_function^rhodopsin kinase activity`GO:0007186^biological_process^G protein-coupled receptor signaling pathway`GO:0016060^biological_process^metarhodopsin inactivation`GO:0007603^biological_process^phototransduction, visible light`GO:0045880^biological_process^positive regulation of smoothened signaling pathway`GO:0006468^biological_process^protein phosphorylation`GO:0009966^biological_process^regulation of signal transduction	GO:0004672^molecular_function^protein kinase activity`GO:0005524^molecular_function^ATP binding`GO:0006468^biological_process^protein phosphorylation	1	1	1	1	Dbxref=InterPro:IPR000719,InterPro:IPR016137,Pfam:PF00069,Pfam:PF00615;Ontology_term=GO:0004672,GO:0005524,GO:0006468;Note=Similar to Gprk1: G protein-coupled receptor kinase 1 (Drosophila melanogaster OX%3D7227);	1	56	6	31	1
GBI_07274	GBI_07274-RA	0	GBI_07274	GPRK1_DROME^GPRK1_DROME^Q:308-2380,H:1-699^80.8%ID^E:0^RecName: Full=G protein-coupled receptor kinase 1;^Eukaryota; Metazoa; Ecdysozoa; Arthropoda; Hexapoda; Insecta; Pterygota; Neoptera; Endopterygota; Diptera; Brachycera; Muscomorpha; Ephydroidea; Drosophilidae; Drosophila; Sophophora	GBI_07274-RA.p5	3313-3618[+]	.	sp|P32865|GPRK1_DROME^sp|P32865|GPRK1_DROME^Q:308-2380,H:1-699^80.8%ID^E:0^.^.	.	.	.	KEGG:dme:Dmel_CG40129	GO:0005737^cellular_component^cytoplasm`GO:0005886^cellular_component^plasma membrane`GO:0005524^molecular_function^ATP binding`GO:0001664^molecular_function^G protein-coupled receptor binding`GO:0004703^molecular_function^G protein-coupled receptor kinase activity`GO:0035091^molecular_function^phosphatidylinositol binding`GO:0004672^molecular_function^protein kinase activity`GO:0050254^molecular_function^rhodopsin kinase activity`GO:0007186^biological_process^G protein-coupled receptor signaling pathway`GO:0016060^biological_process^metarhodopsin inactivation`GO:0007603^biological_process^phototransduction, visible light`GO:0045880^biological_process^positive regulation of smoothened signaling pathway`GO:0006468^biological_process^protein phosphorylation`GO:0009966^biological_process^regulation of signal transduction	.	.	1	0	0	1	Dbxref=InterPro:IPR000719,InterPro:IPR016137,Pfam:PF00069,Pfam:PF00615;Ontology_term=GO:0004672,GO:0005524,GO:0006468;Note=Similar to Gprk1: G protein-coupled receptor kinase 1 (Drosophila melanogaster OX%3D7227);	1	56	6	31	1
GBI_07274	GBI_07274-RB	0	GBI_07274	GPRK1_DROME^GPRK1_DROME^Q:308-2608,H:1-699^73%ID^E:0^RecName: Full=G protein-coupled receptor kinase 1;^Eukaryota; Metazoa; Ecdysozoa; Arthropoda; Hexapoda; Insecta; Pterygota; Neoptera; Endopterygota; Diptera; Brachycera; Muscomorpha; Ephydroidea; Drosophilidae; Drosophila; Sophophora	GBI_07274-RB.p5	3541-3846[+]	.	sp|P32865|GPRK1_DROME^sp|P32865|GPRK1_DROME^Q:308-2608,H:1-699^73%ID^E:0^.^.	.	.	.	KEGG:dme:Dmel_CG40129	GO:0005737^cellular_component^cytoplasm`GO:0005886^cellular_component^plasma membrane`GO:0005524^molecular_function^ATP binding`GO:0001664^molecular_function^G protein-coupled receptor binding`GO:0004703^molecular_function^G protein-coupled receptor kinase activity`GO:0035091^molecular_function^phosphatidylinositol binding`GO:0004672^molecular_function^protein kinase activity`GO:0050254^molecular_function^rhodopsin kinase activity`GO:0007186^biological_process^G protein-coupled receptor signaling pathway`GO:0016060^biological_process^metarhodopsin inactivation`GO:0007603^biological_process^phototransduction, visible light`GO:0045880^biological_process^positive regulation of smoothened signaling pathway`GO:0006468^biological_process^protein phosphorylation`GO:0009966^biological_process^regulation of signal transduction	.	.	1	0	0	1	Dbxref=InterPro:IPR000719,InterPro:IPR016137,Pfam:PF00069,Pfam:PF00615;Ontology_term=GO:0004672,GO:0005524,GO:0006468;Note=Similar to Gprk1: G protein-coupled receptor kinase 1 (Drosophila melanogaster OX%3D7227);	1	56	6	31	1
GBI_07274	GBI_07274-RB	0	GBI_07274	GPRK1_DROME^GPRK1_DROME^Q:308-2608,H:1-699^73%ID^E:0^RecName: Full=G protein-coupled receptor kinase 1;^Eukaryota; Metazoa; Ecdysozoa; Arthropoda; Hexapoda; Insecta; Pterygota; Neoptera; Endopterygota; Diptera; Brachycera; Muscomorpha; Ephydroidea; Drosophilidae; Drosophila; Sophophora	GBI_07274-RB.p1	308-2611[+]	GPRK1_DROME^GPRK1_DROME^Q:1-767,H:1-699^73%ID^E:0^RecName: Full=G protein-coupled receptor kinase 1;^Eukaryota; Metazoa; Ecdysozoa; Arthropoda; Hexapoda; Insecta; Pterygota; Neoptera; Endopterygota; Diptera; Brachycera; Muscomorpha; Ephydroidea; Drosophilidae; Drosophila; Sophophora	sp|P32865|GPRK1_DROME^sp|P32865|GPRK1_DROME^Q:308-2608,H:1-699^73%ID^E:0^.^.	sp|P32865|GPRK1_DROME^sp|P32865|GPRK1_DROME^Q:1-767,H:1-699^73%ID^E:0^.^.	PF00615.22^RGS^Regulator of G protein signaling domain^165-250^E:1.2e-11`PF00069.28^Pkinase^Protein kinase domain^268-530^E:5.8e-70`PF07714.20^PK_Tyr_Ser-Thr^Protein tyrosine and serine/threonine kinase^269-513^E:1e-29	.	KEGG:dme:Dmel_CG40129	GO:0005737^cellular_component^cytoplasm`GO:0005886^cellular_component^plasma membrane`GO:0005524^molecular_function^ATP binding`GO:0001664^molecular_function^G protein-coupled receptor binding`GO:0004703^molecular_function^G protein-coupled receptor kinase activity`GO:0035091^molecular_function^phosphatidylinositol binding`GO:0004672^molecular_function^protein kinase activity`GO:0050254^molecular_function^rhodopsin kinase activity`GO:0007186^biological_process^G protein-coupled receptor signaling pathway`GO:0016060^biological_process^metarhodopsin inactivation`GO:0007603^biological_process^phototransduction, visible light`GO:0045880^biological_process^positive regulation of smoothened signaling pathway`GO:0006468^biological_process^protein phosphorylation`GO:0009966^biological_process^regulation of signal transduction	GO:0005737^cellular_component^cytoplasm`GO:0005886^cellular_component^plasma membrane`GO:0005524^molecular_function^ATP binding`GO:0001664^molecular_function^G protein-coupled receptor binding`GO:0004703^molecular_function^G protein-coupled receptor kinase activity`GO:0035091^molecular_function^phosphatidylinositol binding`GO:0004672^molecular_function^protein kinase activity`GO:0050254^molecular_function^rhodopsin kinase activity`GO:0007186^biological_process^G protein-coupled receptor signaling pathway`GO:0016060^biological_process^metarhodopsin inactivation`GO:0007603^biological_process^phototransduction, visible light`GO:0045880^biological_process^positive regulation of smoothened signaling pathway`GO:0006468^biological_process^protein phosphorylation`GO:0009966^biological_process^regulation of signal transduction	GO:0004672^molecular_function^protein kinase activity`GO:0005524^molecular_function^ATP binding`GO:0006468^biological_process^protein phosphorylation	1	1	1	1	Dbxref=InterPro:IPR000719,InterPro:IPR016137,Pfam:PF00069,Pfam:PF00615;Ontology_term=GO:0004672,GO:0005524,GO:0006468;Note=Similar to Gprk1: G protein-coupled receptor kinase 1 (Drosophila melanogaster OX%3D7227);	1	56	6	31	1
GBI_07274	GBI_07274-RB	0	GBI_07274	GPRK1_DROME^GPRK1_DROME^Q:308-2608,H:1-699^73%ID^E:0^RecName: Full=G protein-coupled receptor kinase 1;^Eukaryota; Metazoa; Ecdysozoa; Arthropoda; Hexapoda; Insecta; Pterygota; Neoptera; Endopterygota; Diptera; Brachycera; Muscomorpha; Ephydroidea; Drosophilidae; Drosophila; Sophophora	GBI_07274-RB.p6	8153-8452[-]	.	sp|P32865|GPRK1_DROME^sp|P32865|GPRK1_DROME^Q:308-2608,H:1-699^73%ID^E:0^.^.	.	.	.	KEGG:dme:Dmel_CG40129	GO:0005737^cellular_component^cytoplasm`GO:0005886^cellular_component^plasma membrane`GO:0005524^molecular_function^ATP binding`GO:0001664^molecular_function^G protein-coupled receptor binding`GO:0004703^molecular_function^G protein-coupled receptor kinase activity`GO:0035091^molecular_function^phosphatidylinositol binding`GO:0004672^molecular_function^protein kinase activity`GO:0050254^molecular_function^rhodopsin kinase activity`GO:0007186^biological_process^G protein-coupled receptor signaling pathway`GO:0016060^biological_process^metarhodopsin inactivation`GO:0007603^biological_process^phototransduction, visible light`GO:0045880^biological_process^positive regulation of smoothened signaling pathway`GO:0006468^biological_process^protein phosphorylation`GO:0009966^biological_process^regulation of signal transduction	.	.	1	0	0	1	Dbxref=InterPro:IPR000719,InterPro:IPR016137,Pfam:PF00069,Pfam:PF00615;Ontology_term=GO:0004672,GO:0005524,GO:0006468;Note=Similar to Gprk1: G protein-coupled receptor kinase 1 (Drosophila melanogaster OX%3D7227);	1	56	6	31	1
GBI_07274	GBI_07274-RC	0	GBI_07274	.	GBI_07274-RC.p1	1-300[+]	.	.	.	.	.	.	.	.	.	0	0	0	0	Dbxref=InterPro:IPR000719,InterPro:IPR016137,Pfam:PF00069,Pfam:PF00615;Ontology_term=GO:0004672,GO:0005524,GO:0006468;Note=Similar to Gprk1: G protein-coupled receptor kinase 1 (Drosophila melanogaster OX%3D7227);	1	56	6	31	1
GBI_07274	GBI_07274-RD	0	GBI_07274	.	GBI_07274-RD.p1	1-696[+]	.	.	.	.	.	.	.	.	.	0	0	0	0	Dbxref=InterPro:IPR000719,InterPro:IPR016137,Pfam:PF00069,Pfam:PF00615;Ontology_term=GO:0004672,GO:0005524,GO:0006468;Note=Similar to Gprk1: G protein-coupled receptor kinase 1 (Drosophila melanogaster OX%3D7227);	1	56	6	31	1
GBI_07274	GBI_07274.3	0		GPRK1_DROME^GPRK1_DROME^Q:107-361,H:38-122^67.1%ID^E:2.1e-28^RecName: Full=G protein-coupled receptor kinase 1;^Eukaryota; Metazoa; Ecdysozoa; Arthropoda; Hexapoda; Insecta; Pterygota; Neoptera; Endopterygota; Diptera; Brachycera; Muscomorpha; Ephydroidea; Drosophilidae; Drosophila; Sophophora	GBI_M__0001T_00036375.p1	3-338[+]	.	sp|P32865|GPRK1_DROME^sp|P32865|GPRK1_DROME^Q:107-361,H:38-122^67.1%ID^E:2.1e-28^.^.	.	.	.	KEGG:dme:Dmel_CG40129	GO:0005737^cellular_component^cytoplasm`GO:0005886^cellular_component^plasma membrane`GO:0005524^molecular_function^ATP binding`GO:0001664^molecular_function^G protein-coupled receptor binding`GO:0004703^molecular_function^G protein-coupled receptor kinase activity`GO:0035091^molecular_function^phosphatidylinositol binding`GO:0004672^molecular_function^protein kinase activity`GO:0050254^molecular_function^rhodopsin kinase activity`GO:0007186^biological_process^G protein-coupled receptor signaling pathway`GO:0016060^biological_process^metarhodopsin inactivation`GO:0007603^biological_process^phototransduction, visible light`GO:0045880^biological_process^positive regulation of smoothened signaling pathway`GO:0006468^biological_process^protein phosphorylation`GO:0009966^biological_process^regulation of signal transduction	.	.	1	0	0	1	Dbxref=InterPro:IPR000719,InterPro:IPR016137,Pfam:PF00069,Pfam:PF00615;Ontology_term=GO:0004672,GO:0005524,GO:0006468;Note=Similar to Gprk1: G protein-coupled receptor kinase 1 (Drosophila melanogaster OX%3D7227);	1	56	6	31	1
GBI_07274	GBI_07274.4	0		GPRK1_DROME^GPRK1_DROME^Q:107-496,H:38-167^70%ID^E:3.2e-49^RecName: Full=G protein-coupled receptor kinase 1;^Eukaryota; Metazoa; Ecdysozoa; Arthropoda; Hexapoda; Insecta; Pterygota; Neoptera; Endopterygota; Diptera; Brachycera; Muscomorpha; Ephydroidea; Drosophilidae; Drosophila; Sophophora	GBI_M__0001T_00036376.p1	122-511[+]	GPRK1_DROME^GPRK1_DROME^Q:1-125,H:43-167^68.8%ID^E:4.1e-47^RecName: Full=G protein-coupled receptor kinase 1;^Eukaryota; Metazoa; Ecdysozoa; Arthropoda; Hexapoda; Insecta; Pterygota; Neoptera; Endopterygota; Diptera; Brachycera; Muscomorpha; Ephydroidea; Drosophilidae; Drosophila; Sophophora	sp|P32865|GPRK1_DROME^sp|P32865|GPRK1_DROME^Q:107-496,H:38-167^70%ID^E:3.2e-49^.^.	sp|P32865|GPRK1_DROME^sp|P32865|GPRK1_DROME^Q:1-125,H:43-167^68.8%ID^E:4.1e-47^.^.	PF00615.22^RGS^Regulator of G protein signaling domain^12-125^E:8.2e-19	.	KEGG:dme:Dmel_CG40129	GO:0005737^cellular_component^cytoplasm`GO:0005886^cellular_component^plasma membrane`GO:0005524^molecular_function^ATP binding`GO:0001664^molecular_function^G protein-coupled receptor binding`GO:0004703^molecular_function^G protein-coupled receptor kinase activity`GO:0035091^molecular_function^phosphatidylinositol binding`GO:0004672^molecular_function^protein kinase activity`GO:0050254^molecular_function^rhodopsin kinase activity`GO:0007186^biological_process^G protein-coupled receptor signaling pathway`GO:0016060^biological_process^metarhodopsin inactivation`GO:0007603^biological_process^phototransduction, visible light`GO:0045880^biological_process^positive regulation of smoothened signaling pathway`GO:0006468^biological_process^protein phosphorylation`GO:0009966^biological_process^regulation of signal transduction	GO:0005737^cellular_component^cytoplasm`GO:0005886^cellular_component^plasma membrane`GO:0005524^molecular_function^ATP binding`GO:0001664^molecular_function^G protein-coupled receptor binding`GO:0004703^molecular_function^G protein-coupled receptor kinase activity`GO:0035091^molecular_function^phosphatidylinositol binding`GO:0004672^molecular_function^protein kinase activity`GO:0050254^molecular_function^rhodopsin kinase activity`GO:0007186^biological_process^G protein-coupled receptor signaling pathway`GO:0016060^biological_process^metarhodopsin inactivation`GO:0007603^biological_process^phototransduction, visible light`GO:0045880^biological_process^positive regulation of smoothened signaling pathway`GO:0006468^biological_process^protein phosphorylation`GO:0009966^biological_process^regulation of signal transduction	.	1	1	0	1	Dbxref=InterPro:IPR000719,InterPro:IPR016137,Pfam:PF00069,Pfam:PF00615;Ontology_term=GO:0004672,GO:0005524,GO:0006468;Note=Similar to Gprk1: G protein-coupled receptor kinase 1 (Drosophila melanogaster OX%3D7227);	1	56	6	31	1
GBI_07274	GBI_07274.5	0		GPRK1_DROME^GPRK1_DROME^Q:107-1261,H:38-423^83.4%ID^E:3e-192^RecName: Full=G protein-coupled receptor kinase 1;^Eukaryota; Metazoa; Ecdysozoa; Arthropoda; Hexapoda; Insecta; Pterygota; Neoptera; Endopterygota; Diptera; Brachycera; Muscomorpha; Ephydroidea; Drosophilidae; Drosophila; Sophophora`GPRK1_DROME^GPRK1_DROME^Q:7348-8199,H:408-699^72.9%ID^E:9e-120^RecName: Full=G protein-coupled receptor kinase 1;^Eukaryota; Metazoa; Ecdysozoa; Arthropoda; Hexapoda; Insecta; Pterygota; Neoptera; Endopterygota; Diptera; Brachycera; Muscomorpha; Ephydroidea; Drosophilidae; Drosophila; Sophophora	GBI_M__0001T_00036377.p3	1622-2152[+]	.	sp|P32865|GPRK1_DROME^sp|P32865|GPRK1_DROME^Q:107-1261,H:38-423^83.4%ID^E:3e-192^.^.`sp|P32865|GPRK1_DROME^sp|P32865|GPRK1_DROME^Q:7348-8199,H:408-699^72.9%ID^E:8.9e-120^.^.	.	.	.	KEGG:dme:Dmel_CG40129	GO:0005737^cellular_component^cytoplasm`GO:0005886^cellular_component^plasma membrane`GO:0005524^molecular_function^ATP binding`GO:0001664^molecular_function^G protein-coupled receptor binding`GO:0004703^molecular_function^G protein-coupled receptor kinase activity`GO:0035091^molecular_function^phosphatidylinositol binding`GO:0004672^molecular_function^protein kinase activity`GO:0050254^molecular_function^rhodopsin kinase activity`GO:0007186^biological_process^G protein-coupled receptor signaling pathway`GO:0016060^biological_process^metarhodopsin inactivation`GO:0007603^biological_process^phototransduction, visible light`GO:0045880^biological_process^positive regulation of smoothened signaling pathway`GO:0006468^biological_process^protein phosphorylation`GO:0009966^biological_process^regulation of signal transduction	.	.	1	0	0	1	Dbxref=InterPro:IPR000719,InterPro:IPR016137,Pfam:PF00069,Pfam:PF00615;Ontology_term=GO:0004672,GO:0005524,GO:0006468;Note=Similar to Gprk1: G protein-coupled receptor kinase 1 (Drosophila melanogaster OX%3D7227);	1	56	6	31	1
GBI_07274	GBI_07274.5	0		GPRK1_DROME^GPRK1_DROME^Q:107-1261,H:38-423^83.4%ID^E:3e-192^RecName: Full=G protein-coupled receptor kinase 1;^Eukaryota; Metazoa; Ecdysozoa; Arthropoda; Hexapoda; Insecta; Pterygota; Neoptera; Endopterygota; Diptera; Brachycera; Muscomorpha; Ephydroidea; Drosophilidae; Drosophila; Sophophora`GPRK1_DROME^GPRK1_DROME^Q:7348-8199,H:408-699^72.9%ID^E:9e-120^RecName: Full=G protein-coupled receptor kinase 1;^Eukaryota; Metazoa; Ecdysozoa; Arthropoda; Hexapoda; Insecta; Pterygota; Neoptera; Endopterygota; Diptera; Brachycera; Muscomorpha; Ephydroidea; Drosophilidae; Drosophila; Sophophora	GBI_M__0001T_00036377.p1	122-1270[+]	GPRK1_DROME^GPRK1_DROME^Q:1-380,H:43-423^83.2%ID^E:1.2e-190^RecName: Full=G protein-coupled receptor kinase 1;^Eukaryota; Metazoa; Ecdysozoa; Arthropoda; Hexapoda; Insecta; Pterygota; Neoptera; Endopterygota; Diptera; Brachycera; Muscomorpha; Ephydroidea; Drosophilidae; Drosophila; Sophophora	sp|P32865|GPRK1_DROME^sp|P32865|GPRK1_DROME^Q:107-1261,H:38-423^83.4%ID^E:3e-192^.^.`sp|P32865|GPRK1_DROME^sp|P32865|GPRK1_DROME^Q:7348-8199,H:408-699^72.9%ID^E:8.9e-120^.^.	sp|P32865|GPRK1_DROME^sp|P32865|GPRK1_DROME^Q:1-380,H:43-423^83.2%ID^E:1.1e-190^.^.	PF00615.22^RGS^Regulator of G protein signaling domain^12-132^E:2.5e-20`PF00069.28^Pkinase^Protein kinase domain^150-369^E:1.3e-64`PF07714.20^PK_Tyr_Ser-Thr^Protein tyrosine and serine/threonine kinase^151-358^E:2e-28	.	KEGG:dme:Dmel_CG40129	GO:0005737^cellular_component^cytoplasm`GO:0005886^cellular_component^plasma membrane`GO:0005524^molecular_function^ATP binding`GO:0001664^molecular_function^G protein-coupled receptor binding`GO:0004703^molecular_function^G protein-coupled receptor kinase activity`GO:0035091^molecular_function^phosphatidylinositol binding`GO:0004672^molecular_function^protein kinase activity`GO:0050254^molecular_function^rhodopsin kinase activity`GO:0007186^biological_process^G protein-coupled receptor signaling pathway`GO:0016060^biological_process^metarhodopsin inactivation`GO:0007603^biological_process^phototransduction, visible light`GO:0045880^biological_process^positive regulation of smoothened signaling pathway`GO:0006468^biological_process^protein phosphorylation`GO:0009966^biological_process^regulation of signal transduction	GO:0005737^cellular_component^cytoplasm`GO:0005886^cellular_component^plasma membrane`GO:0005524^molecular_function^ATP binding`GO:0001664^molecular_function^G protein-coupled receptor binding`GO:0004703^molecular_function^G protein-coupled receptor kinase activity`GO:0035091^molecular_function^phosphatidylinositol binding`GO:0004672^molecular_function^protein kinase activity`GO:0050254^molecular_function^rhodopsin kinase activity`GO:0007186^biological_process^G protein-coupled receptor signaling pathway`GO:0016060^biological_process^metarhodopsin inactivation`GO:0007603^biological_process^phototransduction, visible light`GO:0045880^biological_process^positive regulation of smoothened signaling pathway`GO:0006468^biological_process^protein phosphorylation`GO:0009966^biological_process^regulation of signal transduction	GO:0004672^molecular_function^protein kinase activity`GO:0005524^molecular_function^ATP binding`GO:0006468^biological_process^protein phosphorylation	1	1	1	1	Dbxref=InterPro:IPR000719,InterPro:IPR016137,Pfam:PF00069,Pfam:PF00615;Ontology_term=GO:0004672,GO:0005524,GO:0006468;Note=Similar to Gprk1: G protein-coupled receptor kinase 1 (Drosophila melanogaster OX%3D7227);	1	56	6	31	1
GBI_07274	GBI_07274.5	0		GPRK1_DROME^GPRK1_DROME^Q:107-1261,H:38-423^83.4%ID^E:3e-192^RecName: Full=G protein-coupled receptor kinase 1;^Eukaryota; Metazoa; Ecdysozoa; Arthropoda; Hexapoda; Insecta; Pterygota; Neoptera; Endopterygota; Diptera; Brachycera; Muscomorpha; Ephydroidea; Drosophilidae; Drosophila; Sophophora`GPRK1_DROME^GPRK1_DROME^Q:7348-8199,H:408-699^72.9%ID^E:9e-120^RecName: Full=G protein-coupled receptor kinase 1;^Eukaryota; Metazoa; Ecdysozoa; Arthropoda; Hexapoda; Insecta; Pterygota; Neoptera; Endopterygota; Diptera; Brachycera; Muscomorpha; Ephydroidea; Drosophilidae; Drosophila; Sophophora	GBI_M__0001T_00036377.p2	7345-8202[+]	GPRK1_DROME^GPRK1_DROME^Q:2-285,H:408-699^72.9%ID^E:2.1e-120^RecName: Full=G protein-coupled receptor kinase 1;^Eukaryota; Metazoa; Ecdysozoa; Arthropoda; Hexapoda; Insecta; Pterygota; Neoptera; Endopterygota; Diptera; Brachycera; Muscomorpha; Ephydroidea; Drosophilidae; Drosophila; Sophophora	sp|P32865|GPRK1_DROME^sp|P32865|GPRK1_DROME^Q:107-1261,H:38-423^83.4%ID^E:3e-192^.^.`sp|P32865|GPRK1_DROME^sp|P32865|GPRK1_DROME^Q:7348-8199,H:408-699^72.9%ID^E:8.9e-120^.^.	sp|P32865|GPRK1_DROME^sp|P32865|GPRK1_DROME^Q:2-285,H:408-699^72.9%ID^E:2.1e-120^.^.	PF00169.32^PH^PH domain^154-245^E:6.8e-06	.	KEGG:dme:Dmel_CG40129	GO:0005737^cellular_component^cytoplasm`GO:0005886^cellular_component^plasma membrane`GO:0005524^molecular_function^ATP binding`GO:0001664^molecular_function^G protein-coupled receptor binding`GO:0004703^molecular_function^G protein-coupled receptor kinase activity`GO:0035091^molecular_function^phosphatidylinositol binding`GO:0004672^molecular_function^protein kinase activity`GO:0050254^molecular_function^rhodopsin kinase activity`GO:0007186^biological_process^G protein-coupled receptor signaling pathway`GO:0016060^biological_process^metarhodopsin inactivation`GO:0007603^biological_process^phototransduction, visible light`GO:0045880^biological_process^positive regulation of smoothened signaling pathway`GO:0006468^biological_process^protein phosphorylation`GO:0009966^biological_process^regulation of signal transduction	GO:0005737^cellular_component^cytoplasm`GO:0005886^cellular_component^plasma membrane`GO:0005524^molecular_function^ATP binding`GO:0001664^molecular_function^G protein-coupled receptor binding`GO:0004703^molecular_function^G protein-coupled receptor kinase activity`GO:0035091^molecular_function^phosphatidylinositol binding`GO:0004672^molecular_function^protein kinase activity`GO:0050254^molecular_function^rhodopsin kinase activity`GO:0007186^biological_process^G protein-coupled receptor signaling pathway`GO:0016060^biological_process^metarhodopsin inactivation`GO:0007603^biological_process^phototransduction, visible light`GO:0045880^biological_process^positive regulation of smoothened signaling pathway`GO:0006468^biological_process^protein phosphorylation`GO:0009966^biological_process^regulation of signal transduction	.	1	1	0	1	Dbxref=InterPro:IPR000719,InterPro:IPR016137,Pfam:PF00069,Pfam:PF00615;Ontology_term=GO:0004672,GO:0005524,GO:0006468;Note=Similar to Gprk1: G protein-coupled receptor kinase 1 (Drosophila melanogaster OX%3D7227);	1	56	6	31	1
GBI_07274	GBI_07274.5	0		GPRK1_DROME^GPRK1_DROME^Q:107-1261,H:38-423^83.4%ID^E:3e-192^RecName: Full=G protein-coupled receptor kinase 1;^Eukaryota; Metazoa; Ecdysozoa; Arthropoda; Hexapoda; Insecta; Pterygota; Neoptera; Endopterygota; Diptera; Brachycera; Muscomorpha; Ephydroidea; Drosophilidae; Drosophila; Sophophora`GPRK1_DROME^GPRK1_DROME^Q:7348-8199,H:408-699^72.9%ID^E:9e-120^RecName: Full=G protein-coupled receptor kinase 1;^Eukaryota; Metazoa; Ecdysozoa; Arthropoda; Hexapoda; Insecta; Pterygota; Neoptera; Endopterygota; Diptera; Brachycera; Muscomorpha; Ephydroidea; Drosophilidae; Drosophila; Sophophora	GBI_M__0001T_00036377.p7	9132-9437[+]	.	sp|P32865|GPRK1_DROME^sp|P32865|GPRK1_DROME^Q:107-1261,H:38-423^83.4%ID^E:3e-192^.^.`sp|P32865|GPRK1_DROME^sp|P32865|GPRK1_DROME^Q:7348-8199,H:408-699^72.9%ID^E:8.9e-120^.^.	.	.	.	KEGG:dme:Dmel_CG40129	GO:0005737^cellular_component^cytoplasm`GO:0005886^cellular_component^plasma membrane`GO:0005524^molecular_function^ATP binding`GO:0001664^molecular_function^G protein-coupled receptor binding`GO:0004703^molecular_function^G protein-coupled receptor kinase activity`GO:0035091^molecular_function^phosphatidylinositol binding`GO:0004672^molecular_function^protein kinase activity`GO:0050254^molecular_function^rhodopsin kinase activity`GO:0007186^biological_process^G protein-coupled receptor signaling pathway`GO:0016060^biological_process^metarhodopsin inactivation`GO:0007603^biological_process^phototransduction, visible light`GO:0045880^biological_process^positive regulation of smoothened signaling pathway`GO:0006468^biological_process^protein phosphorylation`GO:0009966^biological_process^regulation of signal transduction	.	.	1	0	0	1	Dbxref=InterPro:IPR000719,InterPro:IPR016137,Pfam:PF00069,Pfam:PF00615;Ontology_term=GO:0004672,GO:0005524,GO:0006468;Note=Similar to Gprk1: G protein-coupled receptor kinase 1 (Drosophila melanogaster OX%3D7227);	1	56	6	31	1
GBI_07275	GBI_07275-RA	0	GBI_07275	.	GBI_07275-RA.p1	1-789[+]	.	.	.	.	.	.	.	.	.	0	0	0	0	Note=Similar to B7P43_G12522: Uncharacterized protein (Cryptotermes secundus OX%3D105785);	0
GBI_07276	GBI_07276-RA	0	GBI_07276	.	GBI_07276-RA.p3	133-774[+]	.	.	.	.	.	.	.	.	.	0	0	0	0	Note=Similar to C0J52_00707: Uncharacterized protein (Blattella germanica OX%3D6973);	0
GBI_07277	GBI_07277-RA	0	GBI_07277	HOBIT_DROME^HOBIT_DROME^Q:455-7423,H:6-2277^43.4%ID^E:0^RecName: Full=Protein hobbit {ECO:0000303|PubMed:34415038};^Eukaryota; Metazoa; Ecdysozoa; Arthropoda; Hexapoda; Insecta; Pterygota; Neoptera; Endopterygota; Diptera; Brachycera; Muscomorpha; Ephydroidea; Drosophilidae; Drosophila; Sophophora	GBI_07277-RA.p14	15078-15401[-]	.	sp|Q7KTX8|MED13_DROME^sp|Q7KTX8|MED13_DROME^Q:7562-15049,H:24-2617^33.3%ID^E:0^.^.	.	.	.	KEGG:dme:Dmel_CG14967	GO:0005783^cellular_component^endoplasmic reticulum`GO:0005789^cellular_component^endoplasmic reticulum membrane`GO:0140268^cellular_component^endoplasmic reticulum-plasma membrane contact site`GO:0035091^molecular_function^phosphatidylinositol binding`GO:1903307^biological_process^positive regulation of regulated secretory pathway	.	.	1	0	0	1	Dbxref=InterPro:IPR009401,InterPro:IPR019441,InterPro:IPR019443,InterPro:IPR021643,Pfam:PF06333,Pfam:PF10347,Pfam:PF10351,Pfam:PF11597;Ontology_term=GO:0003712,GO:0006357,GO:0016592;Note=Similar to skd: Mediator of RNA polymerase II transcription subunit 13 (Drosophila melanogaster OX%3D7227);	1	17	17	4	1
GBI_07277	GBI_07277-RA	0	GBI_07277	HOBIT_DROME^HOBIT_DROME^Q:455-7423,H:6-2277^43.4%ID^E:0^RecName: Full=Protein hobbit {ECO:0000303|PubMed:34415038};^Eukaryota; Metazoa; Ecdysozoa; Arthropoda; Hexapoda; Insecta; Pterygota; Neoptera; Endopterygota; Diptera; Brachycera; Muscomorpha; Ephydroidea; Drosophilidae; Drosophila; Sophophora	GBI_07277-RA.p1	434-15055[+]	HOBIT_DROME^HOBIT_DROME^Q:8-2330,H:6-2277^43.4%ID^E:0^RecName: Full=Protein hobbit {ECO:0000303|PubMed:34415038};^Eukaryota; Metazoa; Ecdysozoa; Arthropoda; Hexapoda; Insecta; Pterygota; Neoptera; Endopterygota; Diptera; Brachycera; Muscomorpha; Ephydroidea; Drosophilidae; Drosophila; Sophophora	sp|Q7KTX8|MED13_DROME^sp|Q7KTX8|MED13_DROME^Q:7562-15049,H:24-2617^33.3%ID^E:0^.^.	sp|Q7KTX8|MED13_DROME^sp|Q7KTX8|MED13_DROME^Q:2377-4872,H:24-2617^33.3%ID^E:0^.^.	PF10347.12^Fmp27_GFWDK^RNA pol II promoter Fmp27 protein domain^1116-1247^E:5.8e-29`PF10351.12^Apt1^Golgi-body localisation protein domain^1840-2197^E:1.3e-76`PF10351.12^Apt1^Golgi-body localisation protein domain^2201-2295^E:1.3e-33`PF18296.4^MID_MedPIWI^MID domain of medPIWI^4158-4406^E:4.9e-76`PF06333.15^Med13_C^Mediator complex subunit 13 C-terminal domain^4446-4862^E:1.1e-115	.	KEGG:dme:Dmel_CG14967	GO:0005783^cellular_component^endoplasmic reticulum`GO:0005789^cellular_component^endoplasmic reticulum membrane`GO:0140268^cellular_component^endoplasmic reticulum-plasma membrane contact site`GO:0035091^molecular_function^phosphatidylinositol binding`GO:1903307^biological_process^positive regulation of regulated secretory pathway	GO:0005783^cellular_component^endoplasmic reticulum`GO:0005789^cellular_component^endoplasmic reticulum membrane`GO:0140268^cellular_component^endoplasmic reticulum-plasma membrane contact site`GO:0035091^molecular_function^phosphatidylinositol binding`GO:1903307^biological_process^positive regulation of regulated secretory pathway	GO:0003712^molecular_function^transcription coregulator activity`GO:0006357^biological_process^regulation of transcription by RNA polymerase II`GO:0016592^cellular_component^mediator complex	1	1	1	1	Dbxref=InterPro:IPR009401,InterPro:IPR019441,InterPro:IPR019443,InterPro:IPR021643,Pfam:PF06333,Pfam:PF10347,Pfam:PF10351,Pfam:PF11597;Ontology_term=GO:0003712,GO:0006357,GO:0016592;Note=Similar to skd: Mediator of RNA polymerase II transcription subunit 13 (Drosophila melanogaster OX%3D7227);	1	17	17	4	1
GBI_07277	GBI_07277-RB	0	GBI_07277	MED13_DROME^MED13_DROME^Q:247-7734,H:24-2617^33.3%ID^E:0^RecName: Full=Mediator of RNA polymerase II transcription subunit 13;^Eukaryota; Metazoa; Ecdysozoa; Arthropoda; Hexapoda; Insecta; Pterygota; Neoptera; Endopterygota; Diptera; Brachycera; Muscomorpha; Ephydroidea; Drosophilidae; Drosophila; Sophophora	GBI_07277-RB.p1	1-7740[+]	MED13_DROME^MED13_DROME^Q:83-2578,H:24-2617^33.3%ID^E:0^RecName: Full=Mediator of RNA polymerase II transcription subunit 13;^Eukaryota; Metazoa; Ecdysozoa; Arthropoda; Hexapoda; Insecta; Pterygota; Neoptera; Endopterygota; Diptera; Brachycera; Muscomorpha; Ephydroidea; Drosophilidae; Drosophila; Sophophora	sp|Q7KTX8|MED13_DROME^sp|Q7KTX8|MED13_DROME^Q:247-7734,H:24-2617^33.3%ID^E:0^.^.	sp|Q7KTX8|MED13_DROME^sp|Q7KTX8|MED13_DROME^Q:83-2578,H:24-2617^33.3%ID^E:0^.^.	PF11597.11^Med13_N^Mediator complex subunit 13 N-terminal^237-381^E:1.1e-07`PF18296.4^MID_MedPIWI^MID domain of medPIWI^1864-2112^E:2.3e-76`PF06333.15^Med13_C^Mediator complex subunit 13 C-terminal domain^2152-2568^E:4.7e-116	.	KEGG:dme:Dmel_CG9936	GO:0070847^cellular_component^core mediator complex`GO:0016592^cellular_component^mediator complex`GO:0005654^cellular_component^nucleoplasm`GO:0005634^cellular_component^nucleus`GO:0003712^molecular_function^transcription coregulator activity`GO:0045165^biological_process^cell fate commitment`GO:0022416^biological_process^chaeta development`GO:0048749^biological_process^compound eye development`GO:0036011^biological_process^imaginal disc-derived leg segmentation`GO:0007526^biological_process^larval somatic muscle development`GO:0090263^biological_process^positive regulation of canonical Wnt signaling pathway`GO:0006357^biological_process^regulation of transcription by RNA polymerase II`GO:0045498^biological_process^sex comb development`GO:0006367^biological_process^transcription initiation at RNA polymerase II promoter`GO:0048190^biological_process^wing disc dorsal/ventral pattern formation	GO:0070847^cellular_component^core mediator complex`GO:0016592^cellular_component^mediator complex`GO:0005654^cellular_component^nucleoplasm`GO:0005634^cellular_component^nucleus`GO:0003712^molecular_function^transcription coregulator activity`GO:0045165^biological_process^cell fate commitment`GO:0022416^biological_process^chaeta development`GO:0048749^biological_process^compound eye development`GO:0036011^biological_process^imaginal disc-derived leg segmentation`GO:0007526^biological_process^larval somatic muscle development`GO:0090263^biological_process^positive regulation of canonical Wnt signaling pathway`GO:0006357^biological_process^regulation of transcription by RNA polymerase II`GO:0045498^biological_process^sex comb development`GO:0006367^biological_process^transcription initiation at RNA polymerase II promoter`GO:0048190^biological_process^wing disc dorsal/ventral pattern formation	GO:0003712^molecular_function^transcription coregulator activity`GO:0006357^biological_process^regulation of transcription by RNA polymerase II`GO:0016592^cellular_component^mediator complex	1	1	1	1	Dbxref=InterPro:IPR009401,InterPro:IPR019441,InterPro:IPR019443,InterPro:IPR021643,Pfam:PF06333,Pfam:PF10347,Pfam:PF10351,Pfam:PF11597;Ontology_term=GO:0003712,GO:0006357,GO:0016592;Note=Similar to skd: Mediator of RNA polymerase II transcription subunit 13 (Drosophila melanogaster OX%3D7227);	1	17	17	4	1
GBI_07277	GBI_07277-RB	0	GBI_07277	MED13_DROME^MED13_DROME^Q:247-7734,H:24-2617^33.3%ID^E:0^RecName: Full=Mediator of RNA polymerase II transcription subunit 13;^Eukaryota; Metazoa; Ecdysozoa; Arthropoda; Hexapoda; Insecta; Pterygota; Neoptera; Endopterygota; Diptera; Brachycera; Muscomorpha; Ephydroidea; Drosophilidae; Drosophila; Sophophora	GBI_07277-RB.p9	7763-8086[-]	.	sp|Q7KTX8|MED13_DROME^sp|Q7KTX8|MED13_DROME^Q:247-7734,H:24-2617^33.3%ID^E:0^.^.	.	.	.	KEGG:dme:Dmel_CG9936	GO:0070847^cellular_component^core mediator complex`GO:0016592^cellular_component^mediator complex`GO:0005654^cellular_component^nucleoplasm`GO:0005634^cellular_component^nucleus`GO:0003712^molecular_function^transcription coregulator activity`GO:0045165^biological_process^cell fate commitment`GO:0022416^biological_process^chaeta development`GO:0048749^biological_process^compound eye development`GO:0036011^biological_process^imaginal disc-derived leg segmentation`GO:0007526^biological_process^larval somatic muscle development`GO:0090263^biological_process^positive regulation of canonical Wnt signaling pathway`GO:0006357^biological_process^regulation of transcription by RNA polymerase II`GO:0045498^biological_process^sex comb development`GO:0006367^biological_process^transcription initiation at RNA polymerase II promoter`GO:0048190^biological_process^wing disc dorsal/ventral pattern formation	.	.	1	0	0	1	Dbxref=InterPro:IPR009401,InterPro:IPR019441,InterPro:IPR019443,InterPro:IPR021643,Pfam:PF06333,Pfam:PF10347,Pfam:PF10351,Pfam:PF11597;Ontology_term=GO:0003712,GO:0006357,GO:0016592;Note=Similar to skd: Mediator of RNA polymerase II transcription subunit 13 (Drosophila melanogaster OX%3D7227);	1	17	17	4	1
GBI_07277	GBI_07277.2	0		HOBIT_DROME^HOBIT_DROME^Q:2350-8250,H:371-2291^47.9%ID^E:0^RecName: Full=Protein hobbit {ECO:0000303|PubMed:34415038};^Eukaryota; Metazoa; Ecdysozoa; Arthropoda; Hexapoda; Insecta; Pterygota; Neoptera; Endopterygota; Diptera; Brachycera; Muscomorpha; Ephydroidea; Drosophilidae; Drosophila; Sophophora`HOBIT_DROME^HOBIT_DROME^Q:171-614,H:6-163^35.8%ID^E:3.3e-21^RecName: Full=Protein hobbit {ECO:0000303|PubMed:34415038};^Eukaryota; Metazoa; Ecdysozoa; Arthropoda; Hexapoda; Insecta; Pterygota; Neoptera; Endopterygota; Diptera; Brachycera; Muscomorpha; Ephydroidea; Drosophilidae; Drosophila; Sophophora	GBI_M__0001T_00036379.p1	1603-8256[+]	HOBIT_DROME^HOBIT_DROME^Q:250-2216,H:371-2291^47.9%ID^E:0^RecName: Full=Protein hobbit {ECO:0000303|PubMed:34415038};^Eukaryota; Metazoa; Ecdysozoa; Arthropoda; Hexapoda; Insecta; Pterygota; Neoptera; Endopterygota; Diptera; Brachycera; Muscomorpha; Ephydroidea; Drosophilidae; Drosophila; Sophophora	sp|Q14667|K0100_HUMAN^sp|Q14667|K0100_HUMAN^Q:3715-8241,H:751-2231^39.9%ID^E:8.3e-299^.^.	sp|Q14667|K0100_HUMAN^sp|Q14667|K0100_HUMAN^Q:705-2213,H:751-2231^39.9%ID^E:8.7e-299^.^.	PF10347.12^Fmp27_GFWDK^RNA pol II promoter Fmp27 protein domain^982-1113^E:2.3e-29`PF10351.12^Apt1^Golgi-body localisation protein domain^1711-2068^E:4.6e-77`PF10351.12^Apt1^Golgi-body localisation protein domain^2072-2166^E:5.6e-34	.	KEGG:dme:Dmel_CG14967	GO:0005783^cellular_component^endoplasmic reticulum`GO:0005789^cellular_component^endoplasmic reticulum membrane`GO:0140268^cellular_component^endoplasmic reticulum-plasma membrane contact site`GO:0035091^molecular_function^phosphatidylinositol binding`GO:1903307^biological_process^positive regulation of regulated secretory pathway	GO:0005783^cellular_component^endoplasmic reticulum`GO:0005789^cellular_component^endoplasmic reticulum membrane`GO:0140268^cellular_component^endoplasmic reticulum-plasma membrane contact site`GO:0035091^molecular_function^phosphatidylinositol binding`GO:1903307^biological_process^positive regulation of regulated secretory pathway	.	1	1	0	1	Dbxref=InterPro:IPR009401,InterPro:IPR019441,InterPro:IPR019443,InterPro:IPR021643,Pfam:PF06333,Pfam:PF10347,Pfam:PF10351,Pfam:PF11597;Ontology_term=GO:0003712,GO:0006357,GO:0016592;Note=Similar to skd: Mediator of RNA polymerase II transcription subunit 13 (Drosophila melanogaster OX%3D7227);	1	17	17	4	1
GBI_07277	GBI_07277.2	0		HOBIT_DROME^HOBIT_DROME^Q:2350-8250,H:371-2291^47.9%ID^E:0^RecName: Full=Protein hobbit {ECO:0000303|PubMed:34415038};^Eukaryota; Metazoa; Ecdysozoa; Arthropoda; Hexapoda; Insecta; Pterygota; Neoptera; Endopterygota; Diptera; Brachycera; Muscomorpha; Ephydroidea; Drosophilidae; Drosophila; Sophophora`HOBIT_DROME^HOBIT_DROME^Q:171-614,H:6-163^35.8%ID^E:3.3e-21^RecName: Full=Protein hobbit {ECO:0000303|PubMed:34415038};^Eukaryota; Metazoa; Ecdysozoa; Arthropoda; Hexapoda; Insecta; Pterygota; Neoptera; Endopterygota; Diptera; Brachycera; Muscomorpha; Ephydroidea; Drosophilidae; Drosophila; Sophophora	GBI_M__0001T_00036379.p3	150-812[+]	HOBIT_DROME^HOBIT_DROME^Q:8-155,H:6-163^35.8%ID^E:7.8e-22^RecName: Full=Protein hobbit {ECO:0000303|PubMed:34415038};^Eukaryota; Metazoa; Ecdysozoa; Arthropoda; Hexapoda; Insecta; Pterygota; Neoptera; Endopterygota; Diptera; Brachycera; Muscomorpha; Ephydroidea; Drosophilidae; Drosophila; Sophophora	sp|Q14667|K0100_HUMAN^sp|Q14667|K0100_HUMAN^Q:3715-8241,H:751-2231^39.9%ID^E:8.3e-299^.^.	.	.	.	KEGG:dme:Dmel_CG14967	GO:0005783^cellular_component^endoplasmic reticulum`GO:0005789^cellular_component^endoplasmic reticulum membrane`GO:0140268^cellular_component^endoplasmic reticulum-plasma membrane contact site`GO:0035091^molecular_function^phosphatidylinositol binding`GO:1903307^biological_process^positive regulation of regulated secretory pathway	GO:0005783^cellular_component^endoplasmic reticulum`GO:0005789^cellular_component^endoplasmic reticulum membrane`GO:0140268^cellular_component^endoplasmic reticulum-plasma membrane contact site`GO:0035091^molecular_function^phosphatidylinositol binding`GO:1903307^biological_process^positive regulation of regulated secretory pathway	.	1	1	0	1	Dbxref=InterPro:IPR009401,InterPro:IPR019441,InterPro:IPR019443,InterPro:IPR021643,Pfam:PF06333,Pfam:PF10347,Pfam:PF10351,Pfam:PF11597;Ontology_term=GO:0003712,GO:0006357,GO:0016592;Note=Similar to skd: Mediator of RNA polymerase II transcription subunit 13 (Drosophila melanogaster OX%3D7227);	1	17	17	4	1
GBI_07277	GBI_07277.3	0		HOBIT_DROME^HOBIT_DROME^Q:171-7370,H:6-2291^43.2%ID^E:0^RecName: Full=Protein hobbit {ECO:0000303|PubMed:34415038};^Eukaryota; Metazoa; Ecdysozoa; Arthropoda; Hexapoda; Insecta; Pterygota; Neoptera; Endopterygota; Diptera; Brachycera; Muscomorpha; Ephydroidea; Drosophilidae; Drosophila; Sophophora	GBI_M__0001T_00036380.p1	150-7376[+]	HOBIT_DROME^HOBIT_DROME^Q:8-2407,H:6-2291^43.2%ID^E:0^RecName: Full=Protein hobbit {ECO:0000303|PubMed:34415038};^Eukaryota; Metazoa; Ecdysozoa; Arthropoda; Hexapoda; Insecta; Pterygota; Neoptera; Endopterygota; Diptera; Brachycera; Muscomorpha; Ephydroidea; Drosophilidae; Drosophila; Sophophora	sp|Q14667|K0100_HUMAN^sp|Q14667|K0100_HUMAN^Q:2835-7361,H:751-2231^39.9%ID^E:8.1e-299^.^.	sp|Q14667|K0100_HUMAN^sp|Q14667|K0100_HUMAN^Q:896-2404,H:751-2231^39.9%ID^E:9.4e-299^.^.	PF10347.12^Fmp27_GFWDK^RNA pol II promoter Fmp27 protein domain^1173-1304^E:2.6e-29`PF10351.12^Apt1^Golgi-body localisation protein domain^1902-2259^E:5.2e-77`PF10351.12^Apt1^Golgi-body localisation protein domain^2263-2357^E:6.1e-34	.	KEGG:dme:Dmel_CG14967	GO:0005783^cellular_component^endoplasmic reticulum`GO:0005789^cellular_component^endoplasmic reticulum membrane`GO:0140268^cellular_component^endoplasmic reticulum-plasma membrane contact site`GO:0035091^molecular_function^phosphatidylinositol binding`GO:1903307^biological_process^positive regulation of regulated secretory pathway	GO:0005783^cellular_component^endoplasmic reticulum`GO:0005789^cellular_component^endoplasmic reticulum membrane`GO:0140268^cellular_component^endoplasmic reticulum-plasma membrane contact site`GO:0035091^molecular_function^phosphatidylinositol binding`GO:1903307^biological_process^positive regulation of regulated secretory pathway	.	1	1	0	1	Dbxref=InterPro:IPR009401,InterPro:IPR019441,InterPro:IPR019443,InterPro:IPR021643,Pfam:PF06333,Pfam:PF10347,Pfam:PF10351,Pfam:PF11597;Ontology_term=GO:0003712,GO:0006357,GO:0016592;Note=Similar to skd: Mediator of RNA polymerase II transcription subunit 13 (Drosophila melanogaster OX%3D7227);	1	17	17	4	1
GBI_07277	GBI_07277.4	0		HOBIT_DROME^HOBIT_DROME^Q:1637-6094,H:821-2291^57.6%ID^E:0^RecName: Full=Protein hobbit {ECO:0000303|PubMed:34415038};^Eukaryota; Metazoa; Ecdysozoa; Arthropoda; Hexapoda; Insecta; Pterygota; Neoptera; Endopterygota; Diptera; Brachycera; Muscomorpha; Ephydroidea; Drosophilidae; Drosophila; Sophophora	GBI_M__0001T_00036381.p1	1838-6100[+]	HOBIT_DROME^HOBIT_DROME^Q:5-1419,H:891-2291^58.7%ID^E:0^RecName: Full=Protein hobbit {ECO:0000303|PubMed:34415038};^Eukaryota; Metazoa; Ecdysozoa; Arthropoda; Hexapoda; Insecta; Pterygota; Neoptera; Endopterygota; Diptera; Brachycera; Muscomorpha; Ephydroidea; Drosophilidae; Drosophila; Sophophora	sp|Q5SYL3|K0100_MOUSE^sp|Q5SYL3|K0100_MOUSE^Q:1619-6085,H:771-2230^40.1%ID^E:4.7e-300^.^.	sp|Q5SYL3|K0100_MOUSE^sp|Q5SYL3|K0100_MOUSE^Q:1-1416,H:842-2230^40.5%ID^E:1.1e-289^.^.	PF10347.12^Fmp27_GFWDK^RNA pol II promoter Fmp27 protein domain^185-316^E:1.3e-29`PF10351.12^Apt1^Golgi-body localisation protein domain^914-1271^E:2.2e-77`PF10351.12^Apt1^Golgi-body localisation protein domain^1275-1369^E:3.3e-34	.	KEGG:dme:Dmel_CG14967	GO:0005783^cellular_component^endoplasmic reticulum`GO:0005789^cellular_component^endoplasmic reticulum membrane`GO:0140268^cellular_component^endoplasmic reticulum-plasma membrane contact site`GO:0035091^molecular_function^phosphatidylinositol binding`GO:1903307^biological_process^positive regulation of regulated secretory pathway	GO:0005783^cellular_component^endoplasmic reticulum`GO:0005789^cellular_component^endoplasmic reticulum membrane`GO:0140268^cellular_component^endoplasmic reticulum-plasma membrane contact site`GO:0035091^molecular_function^phosphatidylinositol binding`GO:1903307^biological_process^positive regulation of regulated secretory pathway	.	1	1	0	1	Dbxref=InterPro:IPR009401,InterPro:IPR019441,InterPro:IPR019443,InterPro:IPR021643,Pfam:PF06333,Pfam:PF10347,Pfam:PF10351,Pfam:PF11597;Ontology_term=GO:0003712,GO:0006357,GO:0016592;Note=Similar to skd: Mediator of RNA polymerase II transcription subunit 13 (Drosophila melanogaster OX%3D7227);	1	17	17	4	1
GBI_07277	GBI_07277.5	0		HOBIT_DROME^HOBIT_DROME^Q:99-674,H:1143-1329^67.2%ID^E:2.2e-72^RecName: Full=Protein hobbit {ECO:0000303|PubMed:34415038};^Eukaryota; Metazoa; Ecdysozoa; Arthropoda; Hexapoda; Insecta; Pterygota; Neoptera; Endopterygota; Diptera; Brachycera; Muscomorpha; Ephydroidea; Drosophilidae; Drosophila; Sophophora`HOBIT_DROME^HOBIT_DROME^Q:1220-1441,H:1329-1402^66.2%ID^E:1.1e-20^RecName: Full=Protein hobbit {ECO:0000303|PubMed:34415038};^Eukaryota; Metazoa; Ecdysozoa; Arthropoda; Hexapoda; Insecta; Pterygota; Neoptera; Endopterygota; Diptera; Brachycera; Muscomorpha; Ephydroidea; Drosophilidae; Drosophila; Sophophora	GBI_M__0001T_00036382.p3	5280-5669[+]	.	sp|Q14667|K0100_HUMAN^sp|Q14667|K0100_HUMAN^Q:144-674,H:1115-1283^52%ID^E:7.2e-44^.^.	.	.	.	KEGG:dme:Dmel_CG14967	GO:0005783^cellular_component^endoplasmic reticulum`GO:0005789^cellular_component^endoplasmic reticulum membrane`GO:0140268^cellular_component^endoplasmic reticulum-plasma membrane contact site`GO:0035091^molecular_function^phosphatidylinositol binding`GO:1903307^biological_process^positive regulation of regulated secretory pathway	.	.	1	0	0	1	Dbxref=InterPro:IPR009401,InterPro:IPR019441,InterPro:IPR019443,InterPro:IPR021643,Pfam:PF06333,Pfam:PF10347,Pfam:PF10351,Pfam:PF11597;Ontology_term=GO:0003712,GO:0006357,GO:0016592;Note=Similar to skd: Mediator of RNA polymerase II transcription subunit 13 (Drosophila melanogaster OX%3D7227);	1	17	17	4	1
GBI_07277	GBI_07277.5	0		HOBIT_DROME^HOBIT_DROME^Q:99-674,H:1143-1329^67.2%ID^E:2.2e-72^RecName: Full=Protein hobbit {ECO:0000303|PubMed:34415038};^Eukaryota; Metazoa; Ecdysozoa; Arthropoda; Hexapoda; Insecta; Pterygota; Neoptera; Endopterygota; Diptera; Brachycera; Muscomorpha; Ephydroidea; Drosophilidae; Drosophila; Sophophora`HOBIT_DROME^HOBIT_DROME^Q:1220-1441,H:1329-1402^66.2%ID^E:1.1e-20^RecName: Full=Protein hobbit {ECO:0000303|PubMed:34415038};^Eukaryota; Metazoa; Ecdysozoa; Arthropoda; Hexapoda; Insecta; Pterygota; Neoptera; Endopterygota; Diptera; Brachycera; Muscomorpha; Ephydroidea; Drosophilidae; Drosophila; Sophophora	GBI_M__0001T_00036382.p1	3-683[+]	HOBIT_DROME^HOBIT_DROME^Q:33-224,H:1143-1329^67.2%ID^E:2e-73^RecName: Full=Protein hobbit {ECO:0000303|PubMed:34415038};^Eukaryota; Metazoa; Ecdysozoa; Arthropoda; Hexapoda; Insecta; Pterygota; Neoptera; Endopterygota; Diptera; Brachycera; Muscomorpha; Ephydroidea; Drosophilidae; Drosophila; Sophophora	sp|Q14667|K0100_HUMAN^sp|Q14667|K0100_HUMAN^Q:144-674,H:1115-1283^52%ID^E:7.2e-44^.^.	sp|Q14667|K0100_HUMAN^sp|Q14667|K0100_HUMAN^Q:48-224,H:1115-1283^52%ID^E:8.6e-45^.^.	PF10347.12^Fmp27_GFWDK^RNA pol II promoter Fmp27 protein domain^44-92^E:1.1e-12	.	KEGG:dme:Dmel_CG14967	GO:0005783^cellular_component^endoplasmic reticulum`GO:0005789^cellular_component^endoplasmic reticulum membrane`GO:0140268^cellular_component^endoplasmic reticulum-plasma membrane contact site`GO:0035091^molecular_function^phosphatidylinositol binding`GO:1903307^biological_process^positive regulation of regulated secretory pathway	GO:0005783^cellular_component^endoplasmic reticulum`GO:0005789^cellular_component^endoplasmic reticulum membrane`GO:0140268^cellular_component^endoplasmic reticulum-plasma membrane contact site`GO:0035091^molecular_function^phosphatidylinositol binding`GO:1903307^biological_process^positive regulation of regulated secretory pathway	.	1	1	0	1	Dbxref=InterPro:IPR009401,InterPro:IPR019441,InterPro:IPR019443,InterPro:IPR021643,Pfam:PF06333,Pfam:PF10347,Pfam:PF10351,Pfam:PF11597;Ontology_term=GO:0003712,GO:0006357,GO:0016592;Note=Similar to skd: Mediator of RNA polymerase II transcription subunit 13 (Drosophila melanogaster OX%3D7227);	1	17	17	4	1
GBI_07277	GBI_07277.5	0		HOBIT_DROME^HOBIT_DROME^Q:99-674,H:1143-1329^67.2%ID^E:2.2e-72^RecName: Full=Protein hobbit {ECO:0000303|PubMed:34415038};^Eukaryota; Metazoa; Ecdysozoa; Arthropoda; Hexapoda; Insecta; Pterygota; Neoptera; Endopterygota; Diptera; Brachycera; Muscomorpha; Ephydroidea; Drosophilidae; Drosophila; Sophophora`HOBIT_DROME^HOBIT_DROME^Q:1220-1441,H:1329-1402^66.2%ID^E:1.1e-20^RecName: Full=Protein hobbit {ECO:0000303|PubMed:34415038};^Eukaryota; Metazoa; Ecdysozoa; Arthropoda; Hexapoda; Insecta; Pterygota; Neoptera; Endopterygota; Diptera; Brachycera; Muscomorpha; Ephydroidea; Drosophilidae; Drosophila; Sophophora	GBI_M__0001T_00036382.p2	1208-1639[+]	HOBIT_DROME^HOBIT_DROME^Q:5-78,H:1329-1402^66.2%ID^E:8.6e-22^RecName: Full=Protein hobbit {ECO:0000303|PubMed:34415038};^Eukaryota; Metazoa; Ecdysozoa; Arthropoda; Hexapoda; Insecta; Pterygota; Neoptera; Endopterygota; Diptera; Brachycera; Muscomorpha; Ephydroidea; Drosophilidae; Drosophila; Sophophora	sp|Q14667|K0100_HUMAN^sp|Q14667|K0100_HUMAN^Q:144-674,H:1115-1283^52%ID^E:7.2e-44^.^.	.	.	.	KEGG:dme:Dmel_CG14967	GO:0005783^cellular_component^endoplasmic reticulum`GO:0005789^cellular_component^endoplasmic reticulum membrane`GO:0140268^cellular_component^endoplasmic reticulum-plasma membrane contact site`GO:0035091^molecular_function^phosphatidylinositol binding`GO:1903307^biological_process^positive regulation of regulated secretory pathway	GO:0005783^cellular_component^endoplasmic reticulum`GO:0005789^cellular_component^endoplasmic reticulum membrane`GO:0140268^cellular_component^endoplasmic reticulum-plasma membrane contact site`GO:0035091^molecular_function^phosphatidylinositol binding`GO:1903307^biological_process^positive regulation of regulated secretory pathway	.	1	1	0	1	Dbxref=InterPro:IPR009401,InterPro:IPR019441,InterPro:IPR019443,InterPro:IPR021643,Pfam:PF06333,Pfam:PF10347,Pfam:PF10351,Pfam:PF11597;Ontology_term=GO:0003712,GO:0006357,GO:0016592;Note=Similar to skd: Mediator of RNA polymerase II transcription subunit 13 (Drosophila melanogaster OX%3D7227);	1	17	17	4	1
GBI_07277	GBI_07277.6	0		HOBIT_DROME^HOBIT_DROME^Q:1132-3837,H:1399-2291^57.6%ID^E:2.6e-281^RecName: Full=Protein hobbit {ECO:0000303|PubMed:34415038};^Eukaryota; Metazoa; Ecdysozoa; Arthropoda; Hexapoda; Insecta; Pterygota; Neoptera; Endopterygota; Diptera; Brachycera; Muscomorpha; Ephydroidea; Drosophilidae; Drosophila; Sophophora	GBI_M__0001T_00036383.p1	1219-3843[+]	HOBIT_DROME^HOBIT_DROME^Q:1-873,H:1428-2291^57.3%ID^E:1.9e-268^RecName: Full=Protein hobbit {ECO:0000303|PubMed:34415038};^Eukaryota; Metazoa; Ecdysozoa; Arthropoda; Hexapoda; Insecta; Pterygota; Neoptera; Endopterygota; Diptera; Brachycera; Muscomorpha; Ephydroidea; Drosophilidae; Drosophila; Sophophora	sp|Q5SYL3|K0100_MOUSE^sp|Q5SYL3|K0100_MOUSE^Q:1141-3828,H:1356-2230^38.1%ID^E:3.1e-154^.^.	sp|Q5SYL3|K0100_MOUSE^sp|Q5SYL3|K0100_MOUSE^Q:37-870,H:1408-2230^39.6%ID^E:2.4e-151^.^.	PF10351.12^Apt1^Golgi-body localisation protein domain^368-725^E:8.2e-78`PF10351.12^Apt1^Golgi-body localisation protein domain^729-823^E:1.9e-34	.	KEGG:dme:Dmel_CG14967	GO:0005783^cellular_component^endoplasmic reticulum`GO:0005789^cellular_component^endoplasmic reticulum membrane`GO:0140268^cellular_component^endoplasmic reticulum-plasma membrane contact site`GO:0035091^molecular_function^phosphatidylinositol binding`GO:1903307^biological_process^positive regulation of regulated secretory pathway	GO:0005783^cellular_component^endoplasmic reticulum`GO:0005789^cellular_component^endoplasmic reticulum membrane`GO:0140268^cellular_component^endoplasmic reticulum-plasma membrane contact site`GO:0035091^molecular_function^phosphatidylinositol binding`GO:1903307^biological_process^positive regulation of regulated secretory pathway	.	1	1	0	1	Dbxref=InterPro:IPR009401,InterPro:IPR019441,InterPro:IPR019443,InterPro:IPR021643,Pfam:PF06333,Pfam:PF10347,Pfam:PF10351,Pfam:PF11597;Ontology_term=GO:0003712,GO:0006357,GO:0016592;Note=Similar to skd: Mediator of RNA polymerase II transcription subunit 13 (Drosophila melanogaster OX%3D7227);	1	17	17	4	1
GBI_07277	GBI_07277.7	0		HOBIT_DROME^HOBIT_DROME^Q:1565-3487,H:1641-2291^62.5%ID^E:1.5e-222^RecName: Full=Protein hobbit {ECO:0000303|PubMed:34415038};^Eukaryota; Metazoa; Ecdysozoa; Arthropoda; Hexapoda; Insecta; Pterygota; Neoptera; Endopterygota; Diptera; Brachycera; Muscomorpha; Ephydroidea; Drosophilidae; Drosophila; Sophophora	GBI_M__0001T_00036384.p1	1730-3493[+]	HOBIT_DROME^HOBIT_DROME^Q:1-586,H:1696-2291^61.3%ID^E:1.7e-196^RecName: Full=Protein hobbit {ECO:0000303|PubMed:34415038};^Eukaryota; Metazoa; Ecdysozoa; Arthropoda; Hexapoda; Insecta; Pterygota; Neoptera; Endopterygota; Diptera; Brachycera; Muscomorpha; Ephydroidea; Drosophilidae; Drosophila; Sophophora	sp|Q5SYL3|K0100_MOUSE^sp|Q5SYL3|K0100_MOUSE^Q:1568-3478,H:1578-2230^41.8%ID^E:2.7e-128^.^.	sp|Q5SYL3|K0100_MOUSE^sp|Q5SYL3|K0100_MOUSE^Q:1-583,H:1632-2230^41.3%ID^E:1e-113^.^.	PF10351.12^Apt1^Golgi-body localisation protein domain^81-438^E:3.1e-78`PF10351.12^Apt1^Golgi-body localisation protein domain^442-536^E:1.1e-34	.	KEGG:dme:Dmel_CG14967	GO:0005783^cellular_component^endoplasmic reticulum`GO:0005789^cellular_component^endoplasmic reticulum membrane`GO:0140268^cellular_component^endoplasmic reticulum-plasma membrane contact site`GO:0035091^molecular_function^phosphatidylinositol binding`GO:1903307^biological_process^positive regulation of regulated secretory pathway	GO:0005783^cellular_component^endoplasmic reticulum`GO:0005789^cellular_component^endoplasmic reticulum membrane`GO:0140268^cellular_component^endoplasmic reticulum-plasma membrane contact site`GO:0035091^molecular_function^phosphatidylinositol binding`GO:1903307^biological_process^positive regulation of regulated secretory pathway	.	1	1	0	1	Dbxref=InterPro:IPR009401,InterPro:IPR019441,InterPro:IPR019443,InterPro:IPR021643,Pfam:PF06333,Pfam:PF10347,Pfam:PF10351,Pfam:PF11597;Ontology_term=GO:0003712,GO:0006357,GO:0016592;Note=Similar to skd: Mediator of RNA polymerase II transcription subunit 13 (Drosophila melanogaster OX%3D7227);	1	17	17	4	1
GBI_07277	GBI_07277.9	0		MED13_DROME^MED13_DROME^Q:141-7760,H:1-2617^34.2%ID^E:0^RecName: Full=Mediator of RNA polymerase II transcription subunit 13;^Eukaryota; Metazoa; Ecdysozoa; Arthropoda; Hexapoda; Insecta; Pterygota; Neoptera; Endopterygota; Diptera; Brachycera; Muscomorpha; Ephydroidea; Drosophilidae; Drosophila; Sophophora	GBI_M__0001T_00036385.p9	7789-8112[-]	.	sp|Q7KTX8|MED13_DROME^sp|Q7KTX8|MED13_DROME^Q:141-7760,H:1-2617^34.2%ID^E:0^.^.	.	.	.	KEGG:dme:Dmel_CG9936	GO:0070847^cellular_component^core mediator complex`GO:0016592^cellular_component^mediator complex`GO:0005654^cellular_component^nucleoplasm`GO:0005634^cellular_component^nucleus`GO:0003712^molecular_function^transcription coregulator activity`GO:0045165^biological_process^cell fate commitment`GO:0022416^biological_process^chaeta development`GO:0048749^biological_process^compound eye development`GO:0036011^biological_process^imaginal disc-derived leg segmentation`GO:0007526^biological_process^larval somatic muscle development`GO:0090263^biological_process^positive regulation of canonical Wnt signaling pathway`GO:0006357^biological_process^regulation of transcription by RNA polymerase II`GO:0045498^biological_process^sex comb development`GO:0006367^biological_process^transcription initiation at RNA polymerase II promoter`GO:0048190^biological_process^wing disc dorsal/ventral pattern formation	.	.	1	0	0	1	Dbxref=InterPro:IPR009401,InterPro:IPR019441,InterPro:IPR019443,InterPro:IPR021643,Pfam:PF06333,Pfam:PF10347,Pfam:PF10351,Pfam:PF11597;Ontology_term=GO:0003712,GO:0006357,GO:0016592;Note=Similar to skd: Mediator of RNA polymerase II transcription subunit 13 (Drosophila melanogaster OX%3D7227);	1	17	17	4	1
GBI_07277	GBI_07277.9	0		MED13_DROME^MED13_DROME^Q:141-7760,H:1-2617^34.2%ID^E:0^RecName: Full=Mediator of RNA polymerase II transcription subunit 13;^Eukaryota; Metazoa; Ecdysozoa; Arthropoda; Hexapoda; Insecta; Pterygota; Neoptera; Endopterygota; Diptera; Brachycera; Muscomorpha; Ephydroidea; Drosophilidae; Drosophila; Sophophora	GBI_M__0001T_00036385.p1	141-7766[+]	MED13_DROME^MED13_DROME^Q:1-2540,H:1-2617^34.2%ID^E:0^RecName: Full=Mediator of RNA polymerase II transcription subunit 13;^Eukaryota; Metazoa; Ecdysozoa; Arthropoda; Hexapoda; Insecta; Pterygota; Neoptera; Endopterygota; Diptera; Brachycera; Muscomorpha; Ephydroidea; Drosophilidae; Drosophila; Sophophora	sp|Q7KTX8|MED13_DROME^sp|Q7KTX8|MED13_DROME^Q:141-7760,H:1-2617^34.2%ID^E:0^.^.	sp|Q7KTX8|MED13_DROME^sp|Q7KTX8|MED13_DROME^Q:1-2540,H:1-2617^34.2%ID^E:0^.^.	PF11597.11^Med13_N^Mediator complex subunit 13 N-terminal^12-322^E:9.1e-11`PF18296.4^MID_MedPIWI^MID domain of medPIWI^1807-2076^E:1.7e-76`PF06333.15^Med13_C^Mediator complex subunit 13 C-terminal domain^2114-2530^E:4.6e-116	.	KEGG:dme:Dmel_CG9936	GO:0070847^cellular_component^core mediator complex`GO:0016592^cellular_component^mediator complex`GO:0005654^cellular_component^nucleoplasm`GO:0005634^cellular_component^nucleus`GO:0003712^molecular_function^transcription coregulator activity`GO:0045165^biological_process^cell fate commitment`GO:0022416^biological_process^chaeta development`GO:0048749^biological_process^compound eye development`GO:0036011^biological_process^imaginal disc-derived leg segmentation`GO:0007526^biological_process^larval somatic muscle development`GO:0090263^biological_process^positive regulation of canonical Wnt signaling pathway`GO:0006357^biological_process^regulation of transcription by RNA polymerase II`GO:0045498^biological_process^sex comb development`GO:0006367^biological_process^transcription initiation at RNA polymerase II promoter`GO:0048190^biological_process^wing disc dorsal/ventral pattern formation	GO:0070847^cellular_component^core mediator complex`GO:0016592^cellular_component^mediator complex`GO:0005654^cellular_component^nucleoplasm`GO:0005634^cellular_component^nucleus`GO:0003712^molecular_function^transcription coregulator activity`GO:0045165^biological_process^cell fate commitment`GO:0022416^biological_process^chaeta development`GO:0048749^biological_process^compound eye development`GO:0036011^biological_process^imaginal disc-derived leg segmentation`GO:0007526^biological_process^larval somatic muscle development`GO:0090263^biological_process^positive regulation of canonical Wnt signaling pathway`GO:0006357^biological_process^regulation of transcription by RNA polymerase II`GO:0045498^biological_process^sex comb development`GO:0006367^biological_process^transcription initiation at RNA polymerase II promoter`GO:0048190^biological_process^wing disc dorsal/ventral pattern formation	GO:0003712^molecular_function^transcription coregulator activity`GO:0006357^biological_process^regulation of transcription by RNA polymerase II`GO:0016592^cellular_component^mediator complex	1	1	1	1	Dbxref=InterPro:IPR009401,InterPro:IPR019441,InterPro:IPR019443,InterPro:IPR021643,Pfam:PF06333,Pfam:PF10347,Pfam:PF10351,Pfam:PF11597;Ontology_term=GO:0003712,GO:0006357,GO:0016592;Note=Similar to skd: Mediator of RNA polymerase II transcription subunit 13 (Drosophila melanogaster OX%3D7227);	1	17	17	4	1
GBI_07277	GBI_07277.10	0		MED13_DROME^MED13_DROME^Q:210-4595,H:593-2194^29.5%ID^E:6e-140^RecName: Full=Mediator of RNA polymerase II transcription subunit 13;^Eukaryota; Metazoa; Ecdysozoa; Arthropoda; Hexapoda; Insecta; Pterygota; Neoptera; Endopterygota; Diptera; Brachycera; Muscomorpha; Ephydroidea; Drosophilidae; Drosophila; Sophophora	GBI_M__0001T_00036387.p1	312-4757[+]	MED13_DROME^MED13_DROME^Q:149-1428,H:792-2194^30.2%ID^E:1.7e-141^RecName: Full=Mediator of RNA polymerase II transcription subunit 13;^Eukaryota; Metazoa; Ecdysozoa; Arthropoda; Hexapoda; Insecta; Pterygota; Neoptera; Endopterygota; Diptera; Brachycera; Muscomorpha; Ephydroidea; Drosophilidae; Drosophila; Sophophora	sp|Q7KTX8|MED13_DROME^sp|Q7KTX8|MED13_DROME^Q:210-4595,H:593-2194^29.5%ID^E:5.9e-140^.^.	sp|Q7KTX8|MED13_DROME^sp|Q7KTX8|MED13_DROME^Q:149-1428,H:792-2194^30.2%ID^E:1.7e-141^.^.	PF18296.4^MID_MedPIWI^MID domain of medPIWI^1131-1400^E:7.8e-77	.	KEGG:dme:Dmel_CG9936	GO:0070847^cellular_component^core mediator complex`GO:0016592^cellular_component^mediator complex`GO:0005654^cellular_component^nucleoplasm`GO:0005634^cellular_component^nucleus`GO:0003712^molecular_function^transcription coregulator activity`GO:0045165^biological_process^cell fate commitment`GO:0022416^biological_process^chaeta development`GO:0048749^biological_process^compound eye development`GO:0036011^biological_process^imaginal disc-derived leg segmentation`GO:0007526^biological_process^larval somatic muscle development`GO:0090263^biological_process^positive regulation of canonical Wnt signaling pathway`GO:0006357^biological_process^regulation of transcription by RNA polymerase II`GO:0045498^biological_process^sex comb development`GO:0006367^biological_process^transcription initiation at RNA polymerase II promoter`GO:0048190^biological_process^wing disc dorsal/ventral pattern formation	GO:0070847^cellular_component^core mediator complex`GO:0016592^cellular_component^mediator complex`GO:0005654^cellular_component^nucleoplasm`GO:0005634^cellular_component^nucleus`GO:0003712^molecular_function^transcription coregulator activity`GO:0045165^biological_process^cell fate commitment`GO:0022416^biological_process^chaeta development`GO:0048749^biological_process^compound eye development`GO:0036011^biological_process^imaginal disc-derived leg segmentation`GO:0007526^biological_process^larval somatic muscle development`GO:0090263^biological_process^positive regulation of canonical Wnt signaling pathway`GO:0006357^biological_process^regulation of transcription by RNA polymerase II`GO:0045498^biological_process^sex comb development`GO:0006367^biological_process^transcription initiation at RNA polymerase II promoter`GO:0048190^biological_process^wing disc dorsal/ventral pattern formation	.	1	1	0	1	Dbxref=InterPro:IPR009401,InterPro:IPR019441,InterPro:IPR019443,InterPro:IPR021643,Pfam:PF06333,Pfam:PF10347,Pfam:PF10351,Pfam:PF11597;Ontology_term=GO:0003712,GO:0006357,GO:0016592;Note=Similar to skd: Mediator of RNA polymerase II transcription subunit 13 (Drosophila melanogaster OX%3D7227);	1	17	17	4	1
GBI_07277	GBI_07277.11	0		MED13_DROME^MED13_DROME^Q:150-1148,H:1972-2324^45.6%ID^E:2.3e-76^RecName: Full=Mediator of RNA polymerase II transcription subunit 13;^Eukaryota; Metazoa; Ecdysozoa; Arthropoda; Hexapoda; Insecta; Pterygota; Neoptera; Endopterygota; Diptera; Brachycera; Muscomorpha; Ephydroidea; Drosophilidae; Drosophila; Sophophora	GBI_M__0001T_00036388.p1	183-1163[+]	MED13_DROME^MED13_DROME^Q:2-322,H:1984-2324^44.9%ID^E:5.4e-72^RecName: Full=Mediator of RNA polymerase II transcription subunit 13;^Eukaryota; Metazoa; Ecdysozoa; Arthropoda; Hexapoda; Insecta; Pterygota; Neoptera; Endopterygota; Diptera; Brachycera; Muscomorpha; Ephydroidea; Drosophilidae; Drosophila; Sophophora	sp|Q7KTX8|MED13_DROME^sp|Q7KTX8|MED13_DROME^Q:150-1148,H:1972-2324^45.6%ID^E:2.3e-76^.^.	sp|Q7KTX8|MED13_DROME^sp|Q7KTX8|MED13_DROME^Q:2-322,H:1984-2324^44.9%ID^E:5.4e-72^.^.	PF18296.4^MID_MedPIWI^MID domain of medPIWI^16-170^E:1.2e-30`PF06333.15^Med13_C^Mediator complex subunit 13 C-terminal domain^208-322^E:1.8e-40	.	KEGG:dme:Dmel_CG9936	GO:0070847^cellular_component^core mediator complex`GO:0016592^cellular_component^mediator complex`GO:0005654^cellular_component^nucleoplasm`GO:0005634^cellular_component^nucleus`GO:0003712^molecular_function^transcription coregulator activity`GO:0045165^biological_process^cell fate commitment`GO:0022416^biological_process^chaeta development`GO:0048749^biological_process^compound eye development`GO:0036011^biological_process^imaginal disc-derived leg segmentation`GO:0007526^biological_process^larval somatic muscle development`GO:0090263^biological_process^positive regulation of canonical Wnt signaling pathway`GO:0006357^biological_process^regulation of transcription by RNA polymerase II`GO:0045498^biological_process^sex comb development`GO:0006367^biological_process^transcription initiation at RNA polymerase II promoter`GO:0048190^biological_process^wing disc dorsal/ventral pattern formation	GO:0070847^cellular_component^core mediator complex`GO:0016592^cellular_component^mediator complex`GO:0005654^cellular_component^nucleoplasm`GO:0005634^cellular_component^nucleus`GO:0003712^molecular_function^transcription coregulator activity`GO:0045165^biological_process^cell fate commitment`GO:0022416^biological_process^chaeta development`GO:0048749^biological_process^compound eye development`GO:0036011^biological_process^imaginal disc-derived leg segmentation`GO:0007526^biological_process^larval somatic muscle development`GO:0090263^biological_process^positive regulation of canonical Wnt signaling pathway`GO:0006357^biological_process^regulation of transcription by RNA polymerase II`GO:0045498^biological_process^sex comb development`GO:0006367^biological_process^transcription initiation at RNA polymerase II promoter`GO:0048190^biological_process^wing disc dorsal/ventral pattern formation	GO:0003712^molecular_function^transcription coregulator activity`GO:0006357^biological_process^regulation of transcription by RNA polymerase II`GO:0016592^cellular_component^mediator complex	1	1	1	1	Dbxref=InterPro:IPR009401,InterPro:IPR019441,InterPro:IPR019443,InterPro:IPR021643,Pfam:PF06333,Pfam:PF10347,Pfam:PF10351,Pfam:PF11597;Ontology_term=GO:0003712,GO:0006357,GO:0016592;Note=Similar to skd: Mediator of RNA polymerase II transcription subunit 13 (Drosophila melanogaster OX%3D7227);	1	17	17	4	1
GBI_07277	GBI_07277.12	0		MED13_DROME^MED13_DROME^Q:970-2295,H:2189-2617^54.9%ID^E:1.2e-131^RecName: Full=Mediator of RNA polymerase II transcription subunit 13;^Eukaryota; Metazoa; Ecdysozoa; Arthropoda; Hexapoda; Insecta; Pterygota; Neoptera; Endopterygota; Diptera; Brachycera; Muscomorpha; Ephydroidea; Drosophilidae; Drosophila; Sophophora	GBI_M__0001T_00036389.p1	1267-2301[+]	MED13_DROME^MED13_DROME^Q:1-343,H:2294-2617^55.6%ID^E:6.5e-100^RecName: Full=Mediator of RNA polymerase II transcription subunit 13;^Eukaryota; Metazoa; Ecdysozoa; Arthropoda; Hexapoda; Insecta; Pterygota; Neoptera; Endopterygota; Diptera; Brachycera; Muscomorpha; Ephydroidea; Drosophilidae; Drosophila; Sophophora	sp|Q7KTX8|MED13_DROME^sp|Q7KTX8|MED13_DROME^Q:970-2295,H:2189-2617^54.9%ID^E:1.2e-131^.^.	sp|Q7KTX8|MED13_DROME^sp|Q7KTX8|MED13_DROME^Q:1-343,H:2294-2617^55.6%ID^E:6.4e-100^.^.	PF06333.15^Med13_C^Mediator complex subunit 13 C-terminal domain^1-333^E:1.8e-85	.	KEGG:dme:Dmel_CG9936	GO:0070847^cellular_component^core mediator complex`GO:0016592^cellular_component^mediator complex`GO:0005654^cellular_component^nucleoplasm`GO:0005634^cellular_component^nucleus`GO:0003712^molecular_function^transcription coregulator activity`GO:0045165^biological_process^cell fate commitment`GO:0022416^biological_process^chaeta development`GO:0048749^biological_process^compound eye development`GO:0036011^biological_process^imaginal disc-derived leg segmentation`GO:0007526^biological_process^larval somatic muscle development`GO:0090263^biological_process^positive regulation of canonical Wnt signaling pathway`GO:0006357^biological_process^regulation of transcription by RNA polymerase II`GO:0045498^biological_process^sex comb development`GO:0006367^biological_process^transcription initiation at RNA polymerase II promoter`GO:0048190^biological_process^wing disc dorsal/ventral pattern formation	GO:0070847^cellular_component^core mediator complex`GO:0016592^cellular_component^mediator complex`GO:0005654^cellular_component^nucleoplasm`GO:0005634^cellular_component^nucleus`GO:0003712^molecular_function^transcription coregulator activity`GO:0045165^biological_process^cell fate commitment`GO:0022416^biological_process^chaeta development`GO:0048749^biological_process^compound eye development`GO:0036011^biological_process^imaginal disc-derived leg segmentation`GO:0007526^biological_process^larval somatic muscle development`GO:0090263^biological_process^positive regulation of canonical Wnt signaling pathway`GO:0006357^biological_process^regulation of transcription by RNA polymerase II`GO:0045498^biological_process^sex comb development`GO:0006367^biological_process^transcription initiation at RNA polymerase II promoter`GO:0048190^biological_process^wing disc dorsal/ventral pattern formation	GO:0003712^molecular_function^transcription coregulator activity`GO:0006357^biological_process^regulation of transcription by RNA polymerase II`GO:0016592^cellular_component^mediator complex	1	1	1	1	Dbxref=InterPro:IPR009401,InterPro:IPR019441,InterPro:IPR019443,InterPro:IPR021643,Pfam:PF06333,Pfam:PF10347,Pfam:PF10351,Pfam:PF11597;Ontology_term=GO:0003712,GO:0006357,GO:0016592;Note=Similar to skd: Mediator of RNA polymerase II transcription subunit 13 (Drosophila melanogaster OX%3D7227);	1	17	17	4	1
GBI_07277	GBI_07277.12	0		MED13_DROME^MED13_DROME^Q:970-2295,H:2189-2617^54.9%ID^E:1.2e-131^RecName: Full=Mediator of RNA polymerase II transcription subunit 13;^Eukaryota; Metazoa; Ecdysozoa; Arthropoda; Hexapoda; Insecta; Pterygota; Neoptera; Endopterygota; Diptera; Brachycera; Muscomorpha; Ephydroidea; Drosophilidae; Drosophila; Sophophora	GBI_M__0001T_00036389.p4	2324-2647[-]	.	sp|Q7KTX8|MED13_DROME^sp|Q7KTX8|MED13_DROME^Q:970-2295,H:2189-2617^54.9%ID^E:1.2e-131^.^.	.	.	.	KEGG:dme:Dmel_CG9936	GO:0070847^cellular_component^core mediator complex`GO:0016592^cellular_component^mediator complex`GO:0005654^cellular_component^nucleoplasm`GO:0005634^cellular_component^nucleus`GO:0003712^molecular_function^transcription coregulator activity`GO:0045165^biological_process^cell fate commitment`GO:0022416^biological_process^chaeta development`GO:0048749^biological_process^compound eye development`GO:0036011^biological_process^imaginal disc-derived leg segmentation`GO:0007526^biological_process^larval somatic muscle development`GO:0090263^biological_process^positive regulation of canonical Wnt signaling pathway`GO:0006357^biological_process^regulation of transcription by RNA polymerase II`GO:0045498^biological_process^sex comb development`GO:0006367^biological_process^transcription initiation at RNA polymerase II promoter`GO:0048190^biological_process^wing disc dorsal/ventral pattern formation	.	.	1	0	0	1	Dbxref=InterPro:IPR009401,InterPro:IPR019441,InterPro:IPR019443,InterPro:IPR021643,Pfam:PF06333,Pfam:PF10347,Pfam:PF10351,Pfam:PF11597;Ontology_term=GO:0003712,GO:0006357,GO:0016592;Note=Similar to skd: Mediator of RNA polymerase II transcription subunit 13 (Drosophila melanogaster OX%3D7227);	1	17	17	4	1
GBI_07278	GBI_07278-RA	0	GBI_07278	RM50_CHICK^RM50_CHICK^Q:1053-1418,H:34-160^29.1%ID^E:3.2e-07^RecName: Full=39S ribosomal protein L50, mitochondrial;^Eukaryota; Metazoa; Chordata; Craniata; Vertebrata; Euteleostomi; Archelosauria; Archosauria; Dinosauria; Saurischia; Theropoda; Coelurosauria; Aves; Neognathae; Galloanserae; Galliformes; Phasianidae; Phasianinae; Gallus	GBI_07278-RA.p1	927-1553[+]	RM50_CHICK^RM50_CHICK^Q:43-164,H:34-160^29.1%ID^E:7.9e-08^RecName: Full=39S ribosomal protein L50, mitochondrial;^Eukaryota; Metazoa; Chordata; Craniata; Vertebrata; Euteleostomi; Archelosauria; Archosauria; Dinosauria; Saurischia; Theropoda; Coelurosauria; Aves; Neognathae; Galloanserae; Galliformes; Phasianidae; Phasianinae; Gallus	sp|Q5ZLC1|RM50_CHICK^sp|Q5ZLC1|RM50_CHICK^Q:1053-1418,H:34-160^29.1%ID^E:3.2e-07^.^.	sp|Q5ZLC1|RM50_CHICK^sp|Q5ZLC1|RM50_CHICK^Q:43-164,H:34-160^29.1%ID^E:7.8e-08^.^.	.	.	KEGG:gga:427307	GO:0005829^cellular_component^cytosol`GO:0005762^cellular_component^mitochondrial large ribosomal subunit	GO:0005829^cellular_component^cytosol`GO:0005762^cellular_component^mitochondrial large ribosomal subunit	.	1	1	0	1	Note=Similar to Uncharacterized protein (Anopheles epiroticus OX%3D199890);	0	26	24	2	1
GBI_07278	GBI_07278-RB	0	GBI_07278	RM50_CHICK^RM50_CHICK^Q:694-1059,H:34-160^29.1%ID^E:2.7e-07^RecName: Full=39S ribosomal protein L50, mitochondrial;^Eukaryota; Metazoa; Chordata; Craniata; Vertebrata; Euteleostomi; Archelosauria; Archosauria; Dinosauria; Saurischia; Theropoda; Coelurosauria; Aves; Neognathae; Galloanserae; Galliformes; Phasianidae; Phasianinae; Gallus	GBI_07278-RB.p1	568-1194[+]	RM50_CHICK^RM50_CHICK^Q:43-164,H:34-160^29.1%ID^E:7.9e-08^RecName: Full=39S ribosomal protein L50, mitochondrial;^Eukaryota; Metazoa; Chordata; Craniata; Vertebrata; Euteleostomi; Archelosauria; Archosauria; Dinosauria; Saurischia; Theropoda; Coelurosauria; Aves; Neognathae; Galloanserae; Galliformes; Phasianidae; Phasianinae; Gallus	sp|Q5ZLC1|RM50_CHICK^sp|Q5ZLC1|RM50_CHICK^Q:694-1059,H:34-160^29.1%ID^E:2.7e-07^.^.	sp|Q5ZLC1|RM50_CHICK^sp|Q5ZLC1|RM50_CHICK^Q:43-164,H:34-160^29.1%ID^E:7.8e-08^.^.	.	.	KEGG:gga:427307	GO:0005829^cellular_component^cytosol`GO:0005762^cellular_component^mitochondrial large ribosomal subunit	GO:0005829^cellular_component^cytosol`GO:0005762^cellular_component^mitochondrial large ribosomal subunit	.	1	1	0	1	Note=Similar to Uncharacterized protein (Anopheles epiroticus OX%3D199890);	0	26	24	2	1
GBI_07278	GBI_07278-RB	0	GBI_07278	RM50_CHICK^RM50_CHICK^Q:694-1059,H:34-160^29.1%ID^E:2.7e-07^RecName: Full=39S ribosomal protein L50, mitochondrial;^Eukaryota; Metazoa; Chordata; Craniata; Vertebrata; Euteleostomi; Archelosauria; Archosauria; Dinosauria; Saurischia; Theropoda; Coelurosauria; Aves; Neognathae; Galloanserae; Galliformes; Phasianidae; Phasianinae; Gallus	GBI_07278-RB.p2	2-571[+]	.	sp|Q5ZLC1|RM50_CHICK^sp|Q5ZLC1|RM50_CHICK^Q:694-1059,H:34-160^29.1%ID^E:2.7e-07^.^.	.	.	.	KEGG:gga:427307	GO:0005829^cellular_component^cytosol`GO:0005762^cellular_component^mitochondrial large ribosomal subunit	.	.	1	0	0	1	Note=Similar to Uncharacterized protein (Anopheles epiroticus OX%3D199890);	0	26	24	2	1
GBI_07278	GBI_07278-RC	0	GBI_07278	RM50_CHICK^RM50_CHICK^Q:694-1059,H:34-160^29.1%ID^E:2.8e-07^RecName: Full=39S ribosomal protein L50, mitochondrial;^Eukaryota; Metazoa; Chordata; Craniata; Vertebrata; Euteleostomi; Archelosauria; Archosauria; Dinosauria; Saurischia; Theropoda; Coelurosauria; Aves; Neognathae; Galloanserae; Galliformes; Phasianidae; Phasianinae; Gallus	GBI_07278-RC.p1	568-1194[+]	RM50_CHICK^RM50_CHICK^Q:43-164,H:34-160^29.1%ID^E:7.9e-08^RecName: Full=39S ribosomal protein L50, mitochondrial;^Eukaryota; Metazoa; Chordata; Craniata; Vertebrata; Euteleostomi; Archelosauria; Archosauria; Dinosauria; Saurischia; Theropoda; Coelurosauria; Aves; Neognathae; Galloanserae; Galliformes; Phasianidae; Phasianinae; Gallus	sp|Q5ZLC1|RM50_CHICK^sp|Q5ZLC1|RM50_CHICK^Q:694-1059,H:34-160^29.1%ID^E:2.8e-07^.^.	sp|Q5ZLC1|RM50_CHICK^sp|Q5ZLC1|RM50_CHICK^Q:43-164,H:34-160^29.1%ID^E:7.8e-08^.^.	.	.	KEGG:gga:427307	GO:0005829^cellular_component^cytosol`GO:0005762^cellular_component^mitochondrial large ribosomal subunit	GO:0005829^cellular_component^cytosol`GO:0005762^cellular_component^mitochondrial large ribosomal subunit	.	1	1	0	1	Note=Similar to Uncharacterized protein (Anopheles epiroticus OX%3D199890);	0	26	24	2	1
GBI_07278	GBI_07278-RC	0	GBI_07278	RM50_CHICK^RM50_CHICK^Q:694-1059,H:34-160^29.1%ID^E:2.8e-07^RecName: Full=39S ribosomal protein L50, mitochondrial;^Eukaryota; Metazoa; Chordata; Craniata; Vertebrata; Euteleostomi; Archelosauria; Archosauria; Dinosauria; Saurischia; Theropoda; Coelurosauria; Aves; Neognathae; Galloanserae; Galliformes; Phasianidae; Phasianinae; Gallus	GBI_07278-RC.p2	2-571[+]	.	sp|Q5ZLC1|RM50_CHICK^sp|Q5ZLC1|RM50_CHICK^Q:694-1059,H:34-160^29.1%ID^E:2.8e-07^.^.	.	.	.	KEGG:gga:427307	GO:0005829^cellular_component^cytosol`GO:0005762^cellular_component^mitochondrial large ribosomal subunit	.	.	1	0	0	1	Note=Similar to Uncharacterized protein (Anopheles epiroticus OX%3D199890);	0	26	24	2	1
GBI_07278	GBI_07278.4	0		RM50_CHICK^RM50_CHICK^Q:128-493,H:34-160^29.1%ID^E:6.4e-08^RecName: Full=39S ribosomal protein L50, mitochondrial;^Eukaryota; Metazoa; Chordata; Craniata; Vertebrata; Euteleostomi; Archelosauria; Archosauria; Dinosauria; Saurischia; Theropoda; Coelurosauria; Aves; Neognathae; Galloanserae; Galliformes; Phasianidae; Phasianinae; Gallus	GBI_M__0001T_00036519.p1	2-514[+]	RM50_CHICK^RM50_CHICK^Q:43-164,H:34-160^29.1%ID^E:6.4e-08^RecName: Full=39S ribosomal protein L50, mitochondrial;^Eukaryota; Metazoa; Chordata; Craniata; Vertebrata; Euteleostomi; Archelosauria; Archosauria; Dinosauria; Saurischia; Theropoda; Coelurosauria; Aves; Neognathae; Galloanserae; Galliformes; Phasianidae; Phasianinae; Gallus	sp|Q5ZLC1|RM50_CHICK^sp|Q5ZLC1|RM50_CHICK^Q:128-493,H:34-160^29.1%ID^E:6.4e-08^.^.	sp|Q5ZLC1|RM50_CHICK^sp|Q5ZLC1|RM50_CHICK^Q:43-164,H:34-160^29.1%ID^E:6.4e-08^.^.	.	.	KEGG:gga:427307	GO:0005829^cellular_component^cytosol`GO:0005762^cellular_component^mitochondrial large ribosomal subunit	GO:0005829^cellular_component^cytosol`GO:0005762^cellular_component^mitochondrial large ribosomal subunit	.	1	1	0	1	Note=Similar to Uncharacterized protein (Anopheles epiroticus OX%3D199890);	0	26	24	2	1
GBI_07278	GBI_07278.5	0		.	.	.	.	.	.	.	.	.	.	.	.	0	0	0	0	Note=Similar to Uncharacterized protein (Anopheles epiroticus OX%3D199890);	0	26	24	2	1
GBI_07279	GBI_07279-RA	0	GBI_07279	.	GBI_07279-RA.p1	624-3989[+]	.	.	.	PF00096.29^zf-C2H2^Zinc finger, C2H2 type^434-455^E:0.0015`PF13912.9^zf-C2H2_6^C2H2-type zinc finger^488-512^E:0.14`PF00096.29^zf-C2H2^Zinc finger, C2H2 type^985-1007^E:0.016	.	.	.	.	.	0	0	0	0	Dbxref=Pfam:PF00096;Note=Similar to Kr-h1: Krueppel homolog 1 (Drosophila melanogaster OX%3D7227);	0	17	7	5	1
GBI_07280	GBI_07280-RA	0	GBI_07280	KDM8_BOVIN^KDM8_BOVIN^Q:1790-2713,H:48-405^42.7%ID^E:1.6e-77^RecName: Full=Bifunctional peptidase and arginyl-hydroxylase JMJD5 {ECO:0000250|UniProtKB:Q8N371};^Eukaryota; Metazoa; Chordata; Craniata; Vertebrata; Euteleostomi; Mammalia; Eutheria; Laurasiatheria; Artiodactyla; Ruminantia; Pecora; Bovidae; Bovinae; Bos	GBI_07280-RA.p1	1580-2719[+]	KDM8_BOVIN^KDM8_BOVIN^Q:71-378,H:48-405^42.7%ID^E:7.7e-78^RecName: Full=Bifunctional peptidase and arginyl-hydroxylase JMJD5 {ECO:0000250|UniProtKB:Q8N371};^Eukaryota; Metazoa; Chordata; Craniata; Vertebrata; Euteleostomi; Mammalia; Eutheria; Laurasiatheria; Artiodactyla; Ruminantia; Pecora; Bovidae; Bovinae; Bos	sp|Q1JP61|KDM8_BOVIN^sp|Q1JP61|KDM8_BOVIN^Q:1790-2713,H:48-405^42.7%ID^E:1.6e-77^.^.	sp|Q1JP61|KDM8_BOVIN^sp|Q1JP61|KDM8_BOVIN^Q:71-378,H:48-405^42.7%ID^E:7.6e-78^.^.	PF13621.9^Cupin_8^Cupin-like domain^146-379^E:6.1e-46`PF08007.15^JmjC_2^JmjC domain^270-375^E:3.2e-11`PF02373.25^JmjC^JmjC domain, hydroxylase^341-376^E:2.5e-05	.	KEGG:bta:507905	GO:0005694^cellular_component^chromosome`GO:0005829^cellular_component^cytosol`GO:0005654^cellular_component^nucleoplasm`GO:0005634^cellular_component^nucleus`GO:0016706^molecular_function^2-oxoglutarate-dependent dioxygenase activity`GO:0004177^molecular_function^aminopeptidase activity`GO:0003682^molecular_function^chromatin binding`GO:0004175^molecular_function^endopeptidase activity`GO:0051864^molecular_function^histone H3K36 demethylase activity`GO:0046872^molecular_function^metal ion binding`GO:0035064^molecular_function^methylated histone binding`GO:0106157^molecular_function^peptidyl-arginine 3-dioxygenase activity`GO:0006325^biological_process^chromatin organization`GO:0032922^biological_process^circadian regulation of gene expression`GO:0000086^biological_process^G2/M transition of mitotic cell cycle`GO:0070544^biological_process^histone H3-K36 demethylation`GO:0045892^biological_process^negative regulation of DNA-templated transcription`GO:0045893^biological_process^positive regulation of DNA-templated transcription`GO:0031648^biological_process^protein destabilization`GO:0006508^biological_process^proteolysis	GO:0005694^cellular_component^chromosome`GO:0005829^cellular_component^cytosol`GO:0005654^cellular_component^nucleoplasm`GO:0005634^cellular_component^nucleus`GO:0016706^molecular_function^2-oxoglutarate-dependent dioxygenase activity`GO:0004177^molecular_function^aminopeptidase activity`GO:0003682^molecular_function^chromatin binding`GO:0004175^molecular_function^endopeptidase activity`GO:0051864^molecular_function^histone H3K36 demethylase activity`GO:0046872^molecular_function^metal ion binding`GO:0035064^molecular_function^methylated histone binding`GO:0106157^molecular_function^peptidyl-arginine 3-dioxygenase activity`GO:0006325^biological_process^chromatin organization`GO:0032922^biological_process^circadian regulation of gene expression`GO:0000086^biological_process^G2/M transition of mitotic cell cycle`GO:0070544^biological_process^histone H3-K36 demethylation`GO:0045892^biological_process^negative regulation of DNA-templated transcription`GO:0045893^biological_process^positive regulation of DNA-templated transcription`GO:0031648^biological_process^protein destabilization`GO:0006508^biological_process^proteolysis	.	1	1	0	1	Dbxref=Pfam:PF13621;Note=Similar to LOC103505188: lysine-specific demethylase 8-like (Diaphorina citri OX%3D121845);	0	25	8	12	1
GBI_07280	GBI_07280-RB	0	GBI_07280	.	GBI_07280-RB.p1	1095-1397[+]	.	.	.	.	.	.	.	.	.	0	0	0	0	Dbxref=Pfam:PF13621;Note=Similar to LOC103505188: lysine-specific demethylase 8-like (Diaphorina citri OX%3D121845);	0	25	8	12	1
GBI_07280	GBI_07280-RC	0	GBI_07280	KDM8_DANRE^KDM8_DANRE^Q:530-1303,H:54-287^32.7%ID^E:2.4e-27^RecName: Full=Lysine-specific demethylase 8;^Eukaryota; Metazoa; Chordata; Craniata; Vertebrata; Euteleostomi; Actinopterygii; Neopterygii; Teleostei; Ostariophysi; Cypriniformes; Danionidae; Danioninae; Danio	GBI_07280-RC.p1	350-1330[+]	KDM8_DANRE^KDM8_DANRE^Q:61-318,H:54-287^32.7%ID^E:1.8e-27^RecName: Full=Lysine-specific demethylase 8;^Eukaryota; Metazoa; Chordata; Craniata; Vertebrata; Euteleostomi; Actinopterygii; Neopterygii; Teleostei; Ostariophysi; Cypriniformes; Danionidae; Danioninae; Danio	sp|A8E534|KDM8_DANRE^sp|A8E534|KDM8_DANRE^Q:530-1303,H:54-287^32.7%ID^E:2.4e-27^.^.	sp|A8E534|KDM8_DANRE^sp|A8E534|KDM8_DANRE^Q:61-318,H:54-287^32.7%ID^E:1.8e-27^.^.	.	.	.	GO:0005634^cellular_component^nucleus`GO:0016706^molecular_function^2-oxoglutarate-dependent dioxygenase activity`GO:0003682^molecular_function^chromatin binding`GO:0051864^molecular_function^histone H3K36 demethylase activity`GO:0140680^molecular_function^histone H3K36me/H3K36me2 demethylase activity`GO:0046872^molecular_function^metal ion binding`GO:0006325^biological_process^chromatin organization`GO:0032922^biological_process^circadian regulation of gene expression`GO:0000086^biological_process^G2/M transition of mitotic cell cycle`GO:0070544^biological_process^histone H3-K36 demethylation`GO:0045893^biological_process^positive regulation of DNA-templated transcription	GO:0005634^cellular_component^nucleus`GO:0016706^molecular_function^2-oxoglutarate-dependent dioxygenase activity`GO:0003682^molecular_function^chromatin binding`GO:0051864^molecular_function^histone H3K36 demethylase activity`GO:0140680^molecular_function^histone H3K36me/H3K36me2 demethylase activity`GO:0046872^molecular_function^metal ion binding`GO:0006325^biological_process^chromatin organization`GO:0032922^biological_process^circadian regulation of gene expression`GO:0000086^biological_process^G2/M transition of mitotic cell cycle`GO:0070544^biological_process^histone H3-K36 demethylation`GO:0045893^biological_process^positive regulation of DNA-templated transcription	.	1	1	0	1	Dbxref=Pfam:PF13621;Note=Similar to LOC103505188: lysine-specific demethylase 8-like (Diaphorina citri OX%3D121845);	0	25	8	12	1
GBI_07280	GBI_07280-RD	0	GBI_07280	KDM8_BOVIN^KDM8_BOVIN^Q:506-1663,H:48-405^45.9%ID^E:2e-84^RecName: Full=Bifunctional peptidase and arginyl-hydroxylase JMJD5 {ECO:0000250|UniProtKB:Q8N371};^Eukaryota; Metazoa; Chordata; Craniata; Vertebrata; Euteleostomi; Mammalia; Eutheria; Laurasiatheria; Artiodactyla; Ruminantia; Pecora; Bovidae; Bovinae; Bos	GBI_07280-RD.p1	350-1669[+]	KDM8_BOVIN^KDM8_BOVIN^Q:53-438,H:48-405^45.9%ID^E:1.7e-84^RecName: Full=Bifunctional peptidase and arginyl-hydroxylase JMJD5 {ECO:0000250|UniProtKB:Q8N371};^Eukaryota; Metazoa; Chordata; Craniata; Vertebrata; Euteleostomi; Mammalia; Eutheria; Laurasiatheria; Artiodactyla; Ruminantia; Pecora; Bovidae; Bovinae; Bos	sp|Q1JP61|KDM8_BOVIN^sp|Q1JP61|KDM8_BOVIN^Q:506-1663,H:48-405^45.9%ID^E:2e-84^.^.	sp|Q1JP61|KDM8_BOVIN^sp|Q1JP61|KDM8_BOVIN^Q:53-438,H:48-405^45.9%ID^E:1.7e-84^.^.	PF13621.9^Cupin_8^Cupin-like domain^206-439^E:9.2e-46`PF08007.15^JmjC_2^JmjC domain^330-435^E:4.1e-11`PF02373.25^JmjC^JmjC domain, hydroxylase^401-436^E:3.2e-05	.	KEGG:bta:507905	GO:0005694^cellular_component^chromosome`GO:0005829^cellular_component^cytosol`GO:0005654^cellular_component^nucleoplasm`GO:0005634^cellular_component^nucleus`GO:0016706^molecular_function^2-oxoglutarate-dependent dioxygenase activity`GO:0004177^molecular_function^aminopeptidase activity`GO:0003682^molecular_function^chromatin binding`GO:0004175^molecular_function^endopeptidase activity`GO:0051864^molecular_function^histone H3K36 demethylase activity`GO:0046872^molecular_function^metal ion binding`GO:0035064^molecular_function^methylated histone binding`GO:0106157^molecular_function^peptidyl-arginine 3-dioxygenase activity`GO:0006325^biological_process^chromatin organization`GO:0032922^biological_process^circadian regulation of gene expression`GO:0000086^biological_process^G2/M transition of mitotic cell cycle`GO:0070544^biological_process^histone H3-K36 demethylation`GO:0045892^biological_process^negative regulation of DNA-templated transcription`GO:0045893^biological_process^positive regulation of DNA-templated transcription`GO:0031648^biological_process^protein destabilization`GO:0006508^biological_process^proteolysis	GO:0005694^cellular_component^chromosome`GO:0005829^cellular_component^cytosol`GO:0005654^cellular_component^nucleoplasm`GO:0005634^cellular_component^nucleus`GO:0016706^molecular_function^2-oxoglutarate-dependent dioxygenase activity`GO:0004177^molecular_function^aminopeptidase activity`GO:0003682^molecular_function^chromatin binding`GO:0004175^molecular_function^endopeptidase activity`GO:0051864^molecular_function^histone H3K36 demethylase activity`GO:0046872^molecular_function^metal ion binding`GO:0035064^molecular_function^methylated histone binding`GO:0106157^molecular_function^peptidyl-arginine 3-dioxygenase activity`GO:0006325^biological_process^chromatin organization`GO:0032922^biological_process^circadian regulation of gene expression`GO:0000086^biological_process^G2/M transition of mitotic cell cycle`GO:0070544^biological_process^histone H3-K36 demethylation`GO:0045892^biological_process^negative regulation of DNA-templated transcription`GO:0045893^biological_process^positive regulation of DNA-templated transcription`GO:0031648^biological_process^protein destabilization`GO:0006508^biological_process^proteolysis	.	1	1	0	1	Dbxref=Pfam:PF13621;Note=Similar to LOC103505188: lysine-specific demethylase 8-like (Diaphorina citri OX%3D121845);	0	25	8	12	1
GBI_07280	GBI_07280-RE	0	GBI_07280	KDM8_BOVIN^KDM8_BOVIN^Q:301-1224,H:48-405^42.7%ID^E:8.6e-78^RecName: Full=Bifunctional peptidase and arginyl-hydroxylase JMJD5 {ECO:0000250|UniProtKB:Q8N371};^Eukaryota; Metazoa; Chordata; Craniata; Vertebrata; Euteleostomi; Mammalia; Eutheria; Laurasiatheria; Artiodactyla; Ruminantia; Pecora; Bovidae; Bovinae; Bos	GBI_07280-RE.p1	1-1230[+]	KDM8_BOVIN^KDM8_BOVIN^Q:101-408,H:48-405^42.7%ID^E:8.3e-78^RecName: Full=Bifunctional peptidase and arginyl-hydroxylase JMJD5 {ECO:0000250|UniProtKB:Q8N371};^Eukaryota; Metazoa; Chordata; Craniata; Vertebrata; Euteleostomi; Mammalia; Eutheria; Laurasiatheria; Artiodactyla; Ruminantia; Pecora; Bovidae; Bovinae; Bos	sp|Q1JP61|KDM8_BOVIN^sp|Q1JP61|KDM8_BOVIN^Q:301-1224,H:48-405^42.7%ID^E:8.5e-78^.^.	sp|Q1JP61|KDM8_BOVIN^sp|Q1JP61|KDM8_BOVIN^Q:101-408,H:48-405^42.7%ID^E:8.2e-78^.^.	PF13621.9^Cupin_8^Cupin-like domain^176-409^E:7.6e-46`PF08007.15^JmjC_2^JmjC domain^300-405^E:3.6e-11`PF02373.25^JmjC^JmjC domain, hydroxylase^371-406^E:2.9e-05	.	KEGG:bta:507905	GO:0005694^cellular_component^chromosome`GO:0005829^cellular_component^cytosol`GO:0005654^cellular_component^nucleoplasm`GO:0005634^cellular_component^nucleus`GO:0016706^molecular_function^2-oxoglutarate-dependent dioxygenase activity`GO:0004177^molecular_function^aminopeptidase activity`GO:0003682^molecular_function^chromatin binding`GO:0004175^molecular_function^endopeptidase activity`GO:0051864^molecular_function^histone H3K36 demethylase activity`GO:0046872^molecular_function^metal ion binding`GO:0035064^molecular_function^methylated histone binding`GO:0106157^molecular_function^peptidyl-arginine 3-dioxygenase activity`GO:0006325^biological_process^chromatin organization`GO:0032922^biological_process^circadian regulation of gene expression`GO:0000086^biological_process^G2/M transition of mitotic cell cycle`GO:0070544^biological_process^histone H3-K36 demethylation`GO:0045892^biological_process^negative regulation of DNA-templated transcription`GO:0045893^biological_process^positive regulation of DNA-templated transcription`GO:0031648^biological_process^protein destabilization`GO:0006508^biological_process^proteolysis	GO:0005694^cellular_component^chromosome`GO:0005829^cellular_component^cytosol`GO:0005654^cellular_component^nucleoplasm`GO:0005634^cellular_component^nucleus`GO:0016706^molecular_function^2-oxoglutarate-dependent dioxygenase activity`GO:0004177^molecular_function^aminopeptidase activity`GO:0003682^molecular_function^chromatin binding`GO:0004175^molecular_function^endopeptidase activity`GO:0051864^molecular_function^histone H3K36 demethylase activity`GO:0046872^molecular_function^metal ion binding`GO:0035064^molecular_function^methylated histone binding`GO:0106157^molecular_function^peptidyl-arginine 3-dioxygenase activity`GO:0006325^biological_process^chromatin organization`GO:0032922^biological_process^circadian regulation of gene expression`GO:0000086^biological_process^G2/M transition of mitotic cell cycle`GO:0070544^biological_process^histone H3-K36 demethylation`GO:0045892^biological_process^negative regulation of DNA-templated transcription`GO:0045893^biological_process^positive regulation of DNA-templated transcription`GO:0031648^biological_process^protein destabilization`GO:0006508^biological_process^proteolysis	.	1	1	0	1	Dbxref=Pfam:PF13621;Note=Similar to LOC103505188: lysine-specific demethylase 8-like (Diaphorina citri OX%3D121845);	0	25	8	12	1
GBI_07280	GBI_07280-RF	0	GBI_07280	KDM8_BOVIN^KDM8_BOVIN^Q:166-1089,H:48-405^42.7%ID^E:7.9e-78^RecName: Full=Bifunctional peptidase and arginyl-hydroxylase JMJD5 {ECO:0000250|UniProtKB:Q8N371};^Eukaryota; Metazoa; Chordata; Craniata; Vertebrata; Euteleostomi; Mammalia; Eutheria; Laurasiatheria; Artiodactyla; Ruminantia; Pecora; Bovidae; Bovinae; Bos	GBI_07280-RF.p1	1-1095[+]	KDM8_BOVIN^KDM8_BOVIN^Q:56-363,H:48-405^42.7%ID^E:7.4e-78^RecName: Full=Bifunctional peptidase and arginyl-hydroxylase JMJD5 {ECO:0000250|UniProtKB:Q8N371};^Eukaryota; Metazoa; Chordata; Craniata; Vertebrata; Euteleostomi; Mammalia; Eutheria; Laurasiatheria; Artiodactyla; Ruminantia; Pecora; Bovidae; Bovinae; Bos	sp|Q1JP61|KDM8_BOVIN^sp|Q1JP61|KDM8_BOVIN^Q:166-1089,H:48-405^42.7%ID^E:7.8e-78^.^.	sp|Q1JP61|KDM8_BOVIN^sp|Q1JP61|KDM8_BOVIN^Q:56-363,H:48-405^42.7%ID^E:7.3e-78^.^.	PF13621.9^Cupin_8^Cupin-like domain^131-364^E:5.5e-46`PF08007.15^JmjC_2^JmjC domain^255-360^E:3e-11`PF02373.25^JmjC^JmjC domain, hydroxylase^326-361^E:2.4e-05	.	KEGG:bta:507905	GO:0005694^cellular_component^chromosome`GO:0005829^cellular_component^cytosol`GO:0005654^cellular_component^nucleoplasm`GO:0005634^cellular_component^nucleus`GO:0016706^molecular_function^2-oxoglutarate-dependent dioxygenase activity`GO:0004177^molecular_function^aminopeptidase activity`GO:0003682^molecular_function^chromatin binding`GO:0004175^molecular_function^endopeptidase activity`GO:0051864^molecular_function^histone H3K36 demethylase activity`GO:0046872^molecular_function^metal ion binding`GO:0035064^molecular_function^methylated histone binding`GO:0106157^molecular_function^peptidyl-arginine 3-dioxygenase activity`GO:0006325^biological_process^chromatin organization`GO:0032922^biological_process^circadian regulation of gene expression`GO:0000086^biological_process^G2/M transition of mitotic cell cycle`GO:0070544^biological_process^histone H3-K36 demethylation`GO:0045892^biological_process^negative regulation of DNA-templated transcription`GO:0045893^biological_process^positive regulation of DNA-templated transcription`GO:0031648^biological_process^protein destabilization`GO:0006508^biological_process^proteolysis	GO:0005694^cellular_component^chromosome`GO:0005829^cellular_component^cytosol`GO:0005654^cellular_component^nucleoplasm`GO:0005634^cellular_component^nucleus`GO:0016706^molecular_function^2-oxoglutarate-dependent dioxygenase activity`GO:0004177^molecular_function^aminopeptidase activity`GO:0003682^molecular_function^chromatin binding`GO:0004175^molecular_function^endopeptidase activity`GO:0051864^molecular_function^histone H3K36 demethylase activity`GO:0046872^molecular_function^metal ion binding`GO:0035064^molecular_function^methylated histone binding`GO:0106157^molecular_function^peptidyl-arginine 3-dioxygenase activity`GO:0006325^biological_process^chromatin organization`GO:0032922^biological_process^circadian regulation of gene expression`GO:0000086^biological_process^G2/M transition of mitotic cell cycle`GO:0070544^biological_process^histone H3-K36 demethylation`GO:0045892^biological_process^negative regulation of DNA-templated transcription`GO:0045893^biological_process^positive regulation of DNA-templated transcription`GO:0031648^biological_process^protein destabilization`GO:0006508^biological_process^proteolysis	.	1	1	0	1	Dbxref=Pfam:PF13621;Note=Similar to LOC103505188: lysine-specific demethylase 8-like (Diaphorina citri OX%3D121845);	0	25	8	12	1
GBI_07280	GBI_07280.5	0		KDM8_BOVIN^KDM8_BOVIN^Q:324-1481,H:48-405^45.9%ID^E:1.8e-84^RecName: Full=Bifunctional peptidase and arginyl-hydroxylase JMJD5 {ECO:0000250|UniProtKB:Q8N371};^Eukaryota; Metazoa; Chordata; Craniata; Vertebrata; Euteleostomi; Mammalia; Eutheria; Laurasiatheria; Artiodactyla; Ruminantia; Pecora; Bovidae; Bovinae; Bos	GBI_M__0001T_00036391.p1	174-1487[+]	KDM8_BOVIN^KDM8_BOVIN^Q:51-436,H:48-405^45.9%ID^E:1.7e-84^RecName: Full=Bifunctional peptidase and arginyl-hydroxylase JMJD5 {ECO:0000250|UniProtKB:Q8N371};^Eukaryota; Metazoa; Chordata; Craniata; Vertebrata; Euteleostomi; Mammalia; Eutheria; Laurasiatheria; Artiodactyla; Ruminantia; Pecora; Bovidae; Bovinae; Bos	sp|Q1JP61|KDM8_BOVIN^sp|Q1JP61|KDM8_BOVIN^Q:324-1481,H:48-405^45.9%ID^E:1.8e-84^.^.	sp|Q1JP61|KDM8_BOVIN^sp|Q1JP61|KDM8_BOVIN^Q:51-436,H:48-405^45.9%ID^E:1.6e-84^.^.	PF13621.9^Cupin_8^Cupin-like domain^204-437^E:9.1e-46`PF08007.15^JmjC_2^JmjC domain^328-433^E:4e-11`PF02373.25^JmjC^JmjC domain, hydroxylase^399-434^E:3.2e-05	.	KEGG:bta:507905	GO:0005694^cellular_component^chromosome`GO:0005829^cellular_component^cytosol`GO:0005654^cellular_component^nucleoplasm`GO:0005634^cellular_component^nucleus`GO:0016706^molecular_function^2-oxoglutarate-dependent dioxygenase activity`GO:0004177^molecular_function^aminopeptidase activity`GO:0003682^molecular_function^chromatin binding`GO:0004175^molecular_function^endopeptidase activity`GO:0051864^molecular_function^histone H3K36 demethylase activity`GO:0046872^molecular_function^metal ion binding`GO:0035064^molecular_function^methylated histone binding`GO:0106157^molecular_function^peptidyl-arginine 3-dioxygenase activity`GO:0006325^biological_process^chromatin organization`GO:0032922^biological_process^circadian regulation of gene expression`GO:0000086^biological_process^G2/M transition of mitotic cell cycle`GO:0070544^biological_process^histone H3-K36 demethylation`GO:0045892^biological_process^negative regulation of DNA-templated transcription`GO:0045893^biological_process^positive regulation of DNA-templated transcription`GO:0031648^biological_process^protein destabilization`GO:0006508^biological_process^proteolysis	GO:0005694^cellular_component^chromosome`GO:0005829^cellular_component^cytosol`GO:0005654^cellular_component^nucleoplasm`GO:0005634^cellular_component^nucleus`GO:0016706^molecular_function^2-oxoglutarate-dependent dioxygenase activity`GO:0004177^molecular_function^aminopeptidase activity`GO:0003682^molecular_function^chromatin binding`GO:0004175^molecular_function^endopeptidase activity`GO:0051864^molecular_function^histone H3K36 demethylase activity`GO:0046872^molecular_function^metal ion binding`GO:0035064^molecular_function^methylated histone binding`GO:0106157^molecular_function^peptidyl-arginine 3-dioxygenase activity`GO:0006325^biological_process^chromatin organization`GO:0032922^biological_process^circadian regulation of gene expression`GO:0000086^biological_process^G2/M transition of mitotic cell cycle`GO:0070544^biological_process^histone H3-K36 demethylation`GO:0045892^biological_process^negative regulation of DNA-templated transcription`GO:0045893^biological_process^positive regulation of DNA-templated transcription`GO:0031648^biological_process^protein destabilization`GO:0006508^biological_process^proteolysis	.	1	1	0	1	Dbxref=Pfam:PF13621;Note=Similar to LOC103505188: lysine-specific demethylase 8-like (Diaphorina citri OX%3D121845);	0	25	8	12	1
GBI_07280	GBI_07280.4	0		KDM8_DANRE^KDM8_DANRE^Q:8391-9164,H:54-287^32.7%ID^E:1.9e-26^RecName: Full=Lysine-specific demethylase 8;^Eukaryota; Metazoa; Chordata; Craniata; Vertebrata; Euteleostomi; Actinopterygii; Neopterygii; Teleostei; Ostariophysi; Cypriniformes; Danionidae; Danioninae; Danio`KDM8_DANRE^KDM8_DANRE^Q:12663-12917,H:321-405^60%ID^E:2e-23^RecName: Full=Lysine-specific demethylase 8;^Eukaryota; Metazoa; Chordata; Craniata; Vertebrata; Euteleostomi; Actinopterygii; Neopterygii; Teleostei; Ostariophysi; Cypriniformes; Danionidae; Danioninae; Danio`KDM8_DANRE^KDM8_DANRE^Q:11443-11604,H:271-322^61.1%ID^E:2.9e-11^RecName: Full=Lysine-specific demethylase 8;^Eukaryota; Metazoa; Chordata; Craniata; Vertebrata; Euteleostomi; Actinopterygii; Neopterygii; Teleostei; Ostariophysi; Cypriniformes; Danionidae; Danioninae; Danio	GBI_M__0001T_00036392.p5	3169-3471[+]	.	sp|A8E534|KDM8_DANRE^sp|A8E534|KDM8_DANRE^Q:8391-9164,H:54-287^32.7%ID^E:1.9e-26^.^.`sp|A8E534|KDM8_DANRE^sp|A8E534|KDM8_DANRE^Q:12663-12917,H:321-405^60%ID^E:1.9e-23^.^.`sp|A8E534|KDM8_DANRE^sp|A8E534|KDM8_DANRE^Q:11443-11604,H:271-322^61.1%ID^E:2.9e-11^.^.	.	.	.	.	GO:0005634^cellular_component^nucleus`GO:0016706^molecular_function^2-oxoglutarate-dependent dioxygenase activity`GO:0003682^molecular_function^chromatin binding`GO:0051864^molecular_function^histone H3K36 demethylase activity`GO:0140680^molecular_function^histone H3K36me/H3K36me2 demethylase activity`GO:0046872^molecular_function^metal ion binding`GO:0006325^biological_process^chromatin organization`GO:0032922^biological_process^circadian regulation of gene expression`GO:0000086^biological_process^G2/M transition of mitotic cell cycle`GO:0070544^biological_process^histone H3-K36 demethylation`GO:0045893^biological_process^positive regulation of DNA-templated transcription	.	.	1	0	0	1	Dbxref=Pfam:PF13621;Note=Similar to LOC103505188: lysine-specific demethylase 8-like (Diaphorina citri OX%3D121845);	0	25	8	12	1
GBI_07280	GBI_07280.4	0		KDM8_DANRE^KDM8_DANRE^Q:8391-9164,H:54-287^32.7%ID^E:1.9e-26^RecName: Full=Lysine-specific demethylase 8;^Eukaryota; Metazoa; Chordata; Craniata; Vertebrata; Euteleostomi; Actinopterygii; Neopterygii; Teleostei; Ostariophysi; Cypriniformes; Danionidae; Danioninae; Danio`KDM8_DANRE^KDM8_DANRE^Q:12663-12917,H:321-405^60%ID^E:2e-23^RecName: Full=Lysine-specific demethylase 8;^Eukaryota; Metazoa; Chordata; Craniata; Vertebrata; Euteleostomi; Actinopterygii; Neopterygii; Teleostei; Ostariophysi; Cypriniformes; Danionidae; Danioninae; Danio`KDM8_DANRE^KDM8_DANRE^Q:11443-11604,H:271-322^61.1%ID^E:2.9e-11^RecName: Full=Lysine-specific demethylase 8;^Eukaryota; Metazoa; Chordata; Craniata; Vertebrata; Euteleostomi; Actinopterygii; Neopterygii; Teleostei; Ostariophysi; Cypriniformes; Danionidae; Danioninae; Danio	GBI_M__0001T_00036392.p2	11755-12183[+]	.	sp|A8E534|KDM8_DANRE^sp|A8E534|KDM8_DANRE^Q:8391-9164,H:54-287^32.7%ID^E:1.9e-26^.^.`sp|A8E534|KDM8_DANRE^sp|A8E534|KDM8_DANRE^Q:12663-12917,H:321-405^60%ID^E:1.9e-23^.^.`sp|A8E534|KDM8_DANRE^sp|A8E534|KDM8_DANRE^Q:11443-11604,H:271-322^61.1%ID^E:2.9e-11^.^.	.	.	.	.	GO:0005634^cellular_component^nucleus`GO:0016706^molecular_function^2-oxoglutarate-dependent dioxygenase activity`GO:0003682^molecular_function^chromatin binding`GO:0051864^molecular_function^histone H3K36 demethylase activity`GO:0140680^molecular_function^histone H3K36me/H3K36me2 demethylase activity`GO:0046872^molecular_function^metal ion binding`GO:0006325^biological_process^chromatin organization`GO:0032922^biological_process^circadian regulation of gene expression`GO:0000086^biological_process^G2/M transition of mitotic cell cycle`GO:0070544^biological_process^histone H3-K36 demethylation`GO:0045893^biological_process^positive regulation of DNA-templated transcription	.	.	1	0	0	1	Dbxref=Pfam:PF13621;Note=Similar to LOC103505188: lysine-specific demethylase 8-like (Diaphorina citri OX%3D121845);	0	25	8	12	1
GBI_07280	GBI_07280.4	0		KDM8_DANRE^KDM8_DANRE^Q:8391-9164,H:54-287^32.7%ID^E:1.9e-26^RecName: Full=Lysine-specific demethylase 8;^Eukaryota; Metazoa; Chordata; Craniata; Vertebrata; Euteleostomi; Actinopterygii; Neopterygii; Teleostei; Ostariophysi; Cypriniformes; Danionidae; Danioninae; Danio`KDM8_DANRE^KDM8_DANRE^Q:12663-12917,H:321-405^60%ID^E:2e-23^RecName: Full=Lysine-specific demethylase 8;^Eukaryota; Metazoa; Chordata; Craniata; Vertebrata; Euteleostomi; Actinopterygii; Neopterygii; Teleostei; Ostariophysi; Cypriniformes; Danionidae; Danioninae; Danio`KDM8_DANRE^KDM8_DANRE^Q:11443-11604,H:271-322^61.1%ID^E:2.9e-11^RecName: Full=Lysine-specific demethylase 8;^Eukaryota; Metazoa; Chordata; Craniata; Vertebrata; Euteleostomi; Actinopterygii; Neopterygii; Teleostei; Ostariophysi; Cypriniformes; Danionidae; Danioninae; Danio	GBI_M__0001T_00036392.p1	8217-9191[+]	KDM8_DANRE^KDM8_DANRE^Q:59-316,H:54-287^32.7%ID^E:1.8e-27^RecName: Full=Lysine-specific demethylase 8;^Eukaryota; Metazoa; Chordata; Craniata; Vertebrata; Euteleostomi; Actinopterygii; Neopterygii; Teleostei; Ostariophysi; Cypriniformes; Danionidae; Danioninae; Danio	sp|A8E534|KDM8_DANRE^sp|A8E534|KDM8_DANRE^Q:8391-9164,H:54-287^32.7%ID^E:1.9e-26^.^.`sp|A8E534|KDM8_DANRE^sp|A8E534|KDM8_DANRE^Q:12663-12917,H:321-405^60%ID^E:1.9e-23^.^.`sp|A8E534|KDM8_DANRE^sp|A8E534|KDM8_DANRE^Q:11443-11604,H:271-322^61.1%ID^E:2.9e-11^.^.	sp|A8E534|KDM8_DANRE^sp|A8E534|KDM8_DANRE^Q:59-316,H:54-287^32.7%ID^E:1.8e-27^.^.	.	.	.	GO:0005634^cellular_component^nucleus`GO:0016706^molecular_function^2-oxoglutarate-dependent dioxygenase activity`GO:0003682^molecular_function^chromatin binding`GO:0051864^molecular_function^histone H3K36 demethylase activity`GO:0140680^molecular_function^histone H3K36me/H3K36me2 demethylase activity`GO:0046872^molecular_function^metal ion binding`GO:0006325^biological_process^chromatin organization`GO:0032922^biological_process^circadian regulation of gene expression`GO:0000086^biological_process^G2/M transition of mitotic cell cycle`GO:0070544^biological_process^histone H3-K36 demethylation`GO:0045893^biological_process^positive regulation of DNA-templated transcription	GO:0005634^cellular_component^nucleus`GO:0016706^molecular_function^2-oxoglutarate-dependent dioxygenase activity`GO:0003682^molecular_function^chromatin binding`GO:0051864^molecular_function^histone H3K36 demethylase activity`GO:0140680^molecular_function^histone H3K36me/H3K36me2 demethylase activity`GO:0046872^molecular_function^metal ion binding`GO:0006325^biological_process^chromatin organization`GO:0032922^biological_process^circadian regulation of gene expression`GO:0000086^biological_process^G2/M transition of mitotic cell cycle`GO:0070544^biological_process^histone H3-K36 demethylation`GO:0045893^biological_process^positive regulation of DNA-templated transcription	.	1	1	0	1	Dbxref=Pfam:PF13621;Note=Similar to LOC103505188: lysine-specific demethylase 8-like (Diaphorina citri OX%3D121845);	0	25	8	12	1
GBI_07280	GBI_07280.1	0		KDM8_DANRE^KDM8_DANRE^Q:9726-10136,H:271-405^59.9%ID^E:2.3e-43^RecName: Full=Lysine-specific demethylase 8;^Eukaryota; Metazoa; Chordata; Craniata; Vertebrata; Euteleostomi; Actinopterygii; Neopterygii; Teleostei; Ostariophysi; Cypriniformes; Danionidae; Danioninae; Danio`KDM8_DANRE^KDM8_DANRE^Q:6674-7447,H:54-287^32.7%ID^E:1.5e-26^RecName: Full=Lysine-specific demethylase 8;^Eukaryota; Metazoa; Chordata; Craniata; Vertebrata; Euteleostomi; Actinopterygii; Neopterygii; Teleostei; Ostariophysi; Cypriniformes; Danionidae; Danioninae; Danio	GBI_M__0001T_00036393.p4	1452-1754[+]	.	sp|A8E534|KDM8_DANRE^sp|A8E534|KDM8_DANRE^Q:9726-10136,H:271-405^59.9%ID^E:2.3e-43^.^.`sp|A8E534|KDM8_DANRE^sp|A8E534|KDM8_DANRE^Q:6674-7447,H:54-287^32.7%ID^E:1.5e-26^.^.	.	.	.	.	GO:0005634^cellular_component^nucleus`GO:0016706^molecular_function^2-oxoglutarate-dependent dioxygenase activity`GO:0003682^molecular_function^chromatin binding`GO:0051864^molecular_function^histone H3K36 demethylase activity`GO:0140680^molecular_function^histone H3K36me/H3K36me2 demethylase activity`GO:0046872^molecular_function^metal ion binding`GO:0006325^biological_process^chromatin organization`GO:0032922^biological_process^circadian regulation of gene expression`GO:0000086^biological_process^G2/M transition of mitotic cell cycle`GO:0070544^biological_process^histone H3-K36 demethylation`GO:0045893^biological_process^positive regulation of DNA-templated transcription	.	.	1	0	0	1	Dbxref=Pfam:PF13621;Note=Similar to LOC103505188: lysine-specific demethylase 8-like (Diaphorina citri OX%3D121845);	0	25	8	12	1
GBI_07280	GBI_07280.1	0		KDM8_DANRE^KDM8_DANRE^Q:9726-10136,H:271-405^59.9%ID^E:2.3e-43^RecName: Full=Lysine-specific demethylase 8;^Eukaryota; Metazoa; Chordata; Craniata; Vertebrata; Euteleostomi; Actinopterygii; Neopterygii; Teleostei; Ostariophysi; Cypriniformes; Danionidae; Danioninae; Danio`KDM8_DANRE^KDM8_DANRE^Q:6674-7447,H:54-287^32.7%ID^E:1.5e-26^RecName: Full=Lysine-specific demethylase 8;^Eukaryota; Metazoa; Chordata; Craniata; Vertebrata; Euteleostomi; Actinopterygii; Neopterygii; Teleostei; Ostariophysi; Cypriniformes; Danionidae; Danioninae; Danio	GBI_M__0001T_00036393.p1	6500-7474[+]	KDM8_DANRE^KDM8_DANRE^Q:59-316,H:54-287^32.7%ID^E:1.8e-27^RecName: Full=Lysine-specific demethylase 8;^Eukaryota; Metazoa; Chordata; Craniata; Vertebrata; Euteleostomi; Actinopterygii; Neopterygii; Teleostei; Ostariophysi; Cypriniformes; Danionidae; Danioninae; Danio	sp|A8E534|KDM8_DANRE^sp|A8E534|KDM8_DANRE^Q:9726-10136,H:271-405^59.9%ID^E:2.3e-43^.^.`sp|A8E534|KDM8_DANRE^sp|A8E534|KDM8_DANRE^Q:6674-7447,H:54-287^32.7%ID^E:1.5e-26^.^.	sp|A8E534|KDM8_DANRE^sp|A8E534|KDM8_DANRE^Q:59-316,H:54-287^32.7%ID^E:1.8e-27^.^.	.	.	.	GO:0005634^cellular_component^nucleus`GO:0016706^molecular_function^2-oxoglutarate-dependent dioxygenase activity`GO:0003682^molecular_function^chromatin binding`GO:0051864^molecular_function^histone H3K36 demethylase activity`GO:0140680^molecular_function^histone H3K36me/H3K36me2 demethylase activity`GO:0046872^molecular_function^metal ion binding`GO:0006325^biological_process^chromatin organization`GO:0032922^biological_process^circadian regulation of gene expression`GO:0000086^biological_process^G2/M transition of mitotic cell cycle`GO:0070544^biological_process^histone H3-K36 demethylation`GO:0045893^biological_process^positive regulation of DNA-templated transcription	GO:0005634^cellular_component^nucleus`GO:0016706^molecular_function^2-oxoglutarate-dependent dioxygenase activity`GO:0003682^molecular_function^chromatin binding`GO:0051864^molecular_function^histone H3K36 demethylase activity`GO:0140680^molecular_function^histone H3K36me/H3K36me2 demethylase activity`GO:0046872^molecular_function^metal ion binding`GO:0006325^biological_process^chromatin organization`GO:0032922^biological_process^circadian regulation of gene expression`GO:0000086^biological_process^G2/M transition of mitotic cell cycle`GO:0070544^biological_process^histone H3-K36 demethylation`GO:0045893^biological_process^positive regulation of DNA-templated transcription	.	1	1	0	1	Dbxref=Pfam:PF13621;Note=Similar to LOC103505188: lysine-specific demethylase 8-like (Diaphorina citri OX%3D121845);	0	25	8	12	1
GBI_07280	GBI_07280.3	0		KDM8_BOVIN^KDM8_BOVIN^Q:8041-8949,H:48-322^43.2%ID^E:4.3e-53^RecName: Full=Bifunctional peptidase and arginyl-hydroxylase JMJD5 {ECO:0000250|UniProtKB:Q8N371};^Eukaryota; Metazoa; Chordata; Craniata; Vertebrata; Euteleostomi; Mammalia; Eutheria; Laurasiatheria; Artiodactyla; Ruminantia; Pecora; Bovidae; Bovinae; Bos	GBI_M__0001T_00036394.p2	9100-9528[+]	.	sp|Q1JP61|KDM8_BOVIN^sp|Q1JP61|KDM8_BOVIN^Q:8041-8949,H:48-322^43.2%ID^E:4.2e-53^.^.	.	.	.	KEGG:bta:507905	GO:0005694^cellular_component^chromosome`GO:0005829^cellular_component^cytosol`GO:0005654^cellular_component^nucleoplasm`GO:0005634^cellular_component^nucleus`GO:0016706^molecular_function^2-oxoglutarate-dependent dioxygenase activity`GO:0004177^molecular_function^aminopeptidase activity`GO:0003682^molecular_function^chromatin binding`GO:0004175^molecular_function^endopeptidase activity`GO:0051864^molecular_function^histone H3K36 demethylase activity`GO:0046872^molecular_function^metal ion binding`GO:0035064^molecular_function^methylated histone binding`GO:0106157^molecular_function^peptidyl-arginine 3-dioxygenase activity`GO:0006325^biological_process^chromatin organization`GO:0032922^biological_process^circadian regulation of gene expression`GO:0000086^biological_process^G2/M transition of mitotic cell cycle`GO:0070544^biological_process^histone H3-K36 demethylation`GO:0045892^biological_process^negative regulation of DNA-templated transcription`GO:0045893^biological_process^positive regulation of DNA-templated transcription`GO:0031648^biological_process^protein destabilization`GO:0006508^biological_process^proteolysis	.	.	1	0	0	1	Dbxref=Pfam:PF13621;Note=Similar to LOC103505188: lysine-specific demethylase 8-like (Diaphorina citri OX%3D121845);	0	25	8	12	1
GBI_07280	GBI_07280.3	0		KDM8_BOVIN^KDM8_BOVIN^Q:8041-8949,H:48-322^43.2%ID^E:4.3e-53^RecName: Full=Bifunctional peptidase and arginyl-hydroxylase JMJD5 {ECO:0000250|UniProtKB:Q8N371};^Eukaryota; Metazoa; Chordata; Craniata; Vertebrata; Euteleostomi; Mammalia; Eutheria; Laurasiatheria; Artiodactyla; Ruminantia; Pecora; Bovidae; Bovinae; Bos	GBI_M__0001T_00036394.p1	7891-8982[+]	KDM8_BOVIN^KDM8_BOVIN^Q:51-353,H:48-322^43.2%ID^E:4.3e-54^RecName: Full=Bifunctional peptidase and arginyl-hydroxylase JMJD5 {ECO:0000250|UniProtKB:Q8N371};^Eukaryota; Metazoa; Chordata; Craniata; Vertebrata; Euteleostomi; Mammalia; Eutheria; Laurasiatheria; Artiodactyla; Ruminantia; Pecora; Bovidae; Bovinae; Bos	sp|Q1JP61|KDM8_BOVIN^sp|Q1JP61|KDM8_BOVIN^Q:8041-8949,H:48-322^43.2%ID^E:4.2e-53^.^.	sp|Q1JP61|KDM8_BOVIN^sp|Q1JP61|KDM8_BOVIN^Q:51-353,H:48-322^43.2%ID^E:4.3e-54^.^.	PF13621.9^Cupin_8^Cupin-like domain^204-354^E:7e-15	.	KEGG:bta:507905	GO:0005694^cellular_component^chromosome`GO:0005829^cellular_component^cytosol`GO:0005654^cellular_component^nucleoplasm`GO:0005634^cellular_component^nucleus`GO:0016706^molecular_function^2-oxoglutarate-dependent dioxygenase activity`GO:0004177^molecular_function^aminopeptidase activity`GO:0003682^molecular_function^chromatin binding`GO:0004175^molecular_function^endopeptidase activity`GO:0051864^molecular_function^histone H3K36 demethylase activity`GO:0046872^molecular_function^metal ion binding`GO:0035064^molecular_function^methylated histone binding`GO:0106157^molecular_function^peptidyl-arginine 3-dioxygenase activity`GO:0006325^biological_process^chromatin organization`GO:0032922^biological_process^circadian regulation of gene expression`GO:0000086^biological_process^G2/M transition of mitotic cell cycle`GO:0070544^biological_process^histone H3-K36 demethylation`GO:0045892^biological_process^negative regulation of DNA-templated transcription`GO:0045893^biological_process^positive regulation of DNA-templated transcription`GO:0031648^biological_process^protein destabilization`GO:0006508^biological_process^proteolysis	GO:0005694^cellular_component^chromosome`GO:0005829^cellular_component^cytosol`GO:0005654^cellular_component^nucleoplasm`GO:0005634^cellular_component^nucleus`GO:0016706^molecular_function^2-oxoglutarate-dependent dioxygenase activity`GO:0004177^molecular_function^aminopeptidase activity`GO:0003682^molecular_function^chromatin binding`GO:0004175^molecular_function^endopeptidase activity`GO:0051864^molecular_function^histone H3K36 demethylase activity`GO:0046872^molecular_function^metal ion binding`GO:0035064^molecular_function^methylated histone binding`GO:0106157^molecular_function^peptidyl-arginine 3-dioxygenase activity`GO:0006325^biological_process^chromatin organization`GO:0032922^biological_process^circadian regulation of gene expression`GO:0000086^biological_process^G2/M transition of mitotic cell cycle`GO:0070544^biological_process^histone H3-K36 demethylation`GO:0045892^biological_process^negative regulation of DNA-templated transcription`GO:0045893^biological_process^positive regulation of DNA-templated transcription`GO:0031648^biological_process^protein destabilization`GO:0006508^biological_process^proteolysis	.	1	1	0	1	Dbxref=Pfam:PF13621;Note=Similar to LOC103505188: lysine-specific demethylase 8-like (Diaphorina citri OX%3D121845);	0	25	8	12	1
GBI_07280	GBI_07280.3	0		KDM8_BOVIN^KDM8_BOVIN^Q:8041-8949,H:48-322^43.2%ID^E:4.3e-53^RecName: Full=Bifunctional peptidase and arginyl-hydroxylase JMJD5 {ECO:0000250|UniProtKB:Q8N371};^Eukaryota; Metazoa; Chordata; Craniata; Vertebrata; Euteleostomi; Mammalia; Eutheria; Laurasiatheria; Artiodactyla; Ruminantia; Pecora; Bovidae; Bovinae; Bos	GBI_M__0001T_00036394.p5	2843-3145[+]	.	sp|Q1JP61|KDM8_BOVIN^sp|Q1JP61|KDM8_BOVIN^Q:8041-8949,H:48-322^43.2%ID^E:4.2e-53^.^.	.	.	.	KEGG:bta:507905	GO:0005694^cellular_component^chromosome`GO:0005829^cellular_component^cytosol`GO:0005654^cellular_component^nucleoplasm`GO:0005634^cellular_component^nucleus`GO:0016706^molecular_function^2-oxoglutarate-dependent dioxygenase activity`GO:0004177^molecular_function^aminopeptidase activity`GO:0003682^molecular_function^chromatin binding`GO:0004175^molecular_function^endopeptidase activity`GO:0051864^molecular_function^histone H3K36 demethylase activity`GO:0046872^molecular_function^metal ion binding`GO:0035064^molecular_function^methylated histone binding`GO:0106157^molecular_function^peptidyl-arginine 3-dioxygenase activity`GO:0006325^biological_process^chromatin organization`GO:0032922^biological_process^circadian regulation of gene expression`GO:0000086^biological_process^G2/M transition of mitotic cell cycle`GO:0070544^biological_process^histone H3-K36 demethylation`GO:0045892^biological_process^negative regulation of DNA-templated transcription`GO:0045893^biological_process^positive regulation of DNA-templated transcription`GO:0031648^biological_process^protein destabilization`GO:0006508^biological_process^proteolysis	.	.	1	0	0	1	Dbxref=Pfam:PF13621;Note=Similar to LOC103505188: lysine-specific demethylase 8-like (Diaphorina citri OX%3D121845);	0	25	8	12	1
GBI_07280	GBI_07280.2	0		KDM8_BOVIN^KDM8_BOVIN^Q:4621-5529,H:48-322^43.2%ID^E:2.9e-53^RecName: Full=Bifunctional peptidase and arginyl-hydroxylase JMJD5 {ECO:0000250|UniProtKB:Q8N371};^Eukaryota; Metazoa; Chordata; Craniata; Vertebrata; Euteleostomi; Mammalia; Eutheria; Laurasiatheria; Artiodactyla; Ruminantia; Pecora; Bovidae; Bovinae; Bos	GBI_M__0001T_00036395.p4	1929-2231[+]	.	sp|Q1JP61|KDM8_BOVIN^sp|Q1JP61|KDM8_BOVIN^Q:4621-5529,H:48-322^43.2%ID^E:2.9e-53^.^.	.	.	.	KEGG:bta:507905	GO:0005694^cellular_component^chromosome`GO:0005829^cellular_component^cytosol`GO:0005654^cellular_component^nucleoplasm`GO:0005634^cellular_component^nucleus`GO:0016706^molecular_function^2-oxoglutarate-dependent dioxygenase activity`GO:0004177^molecular_function^aminopeptidase activity`GO:0003682^molecular_function^chromatin binding`GO:0004175^molecular_function^endopeptidase activity`GO:0051864^molecular_function^histone H3K36 demethylase activity`GO:0046872^molecular_function^metal ion binding`GO:0035064^molecular_function^methylated histone binding`GO:0106157^molecular_function^peptidyl-arginine 3-dioxygenase activity`GO:0006325^biological_process^chromatin organization`GO:0032922^biological_process^circadian regulation of gene expression`GO:0000086^biological_process^G2/M transition of mitotic cell cycle`GO:0070544^biological_process^histone H3-K36 demethylation`GO:0045892^biological_process^negative regulation of DNA-templated transcription`GO:0045893^biological_process^positive regulation of DNA-templated transcription`GO:0031648^biological_process^protein destabilization`GO:0006508^biological_process^proteolysis	.	.	1	0	0	1	Dbxref=Pfam:PF13621;Note=Similar to LOC103505188: lysine-specific demethylase 8-like (Diaphorina citri OX%3D121845);	0	25	8	12	1
GBI_07280	GBI_07280.2	0		KDM8_BOVIN^KDM8_BOVIN^Q:4621-5529,H:48-322^43.2%ID^E:2.9e-53^RecName: Full=Bifunctional peptidase and arginyl-hydroxylase JMJD5 {ECO:0000250|UniProtKB:Q8N371};^Eukaryota; Metazoa; Chordata; Craniata; Vertebrata; Euteleostomi; Mammalia; Eutheria; Laurasiatheria; Artiodactyla; Ruminantia; Pecora; Bovidae; Bovinae; Bos	GBI_M__0001T_00036395.p2	5680-6108[+]	.	sp|Q1JP61|KDM8_BOVIN^sp|Q1JP61|KDM8_BOVIN^Q:4621-5529,H:48-322^43.2%ID^E:2.9e-53^.^.	.	.	.	KEGG:bta:507905	GO:0005694^cellular_component^chromosome`GO:0005829^cellular_component^cytosol`GO:0005654^cellular_component^nucleoplasm`GO:0005634^cellular_component^nucleus`GO:0016706^molecular_function^2-oxoglutarate-dependent dioxygenase activity`GO:0004177^molecular_function^aminopeptidase activity`GO:0003682^molecular_function^chromatin binding`GO:0004175^molecular_function^endopeptidase activity`GO:0051864^molecular_function^histone H3K36 demethylase activity`GO:0046872^molecular_function^metal ion binding`GO:0035064^molecular_function^methylated histone binding`GO:0106157^molecular_function^peptidyl-arginine 3-dioxygenase activity`GO:0006325^biological_process^chromatin organization`GO:0032922^biological_process^circadian regulation of gene expression`GO:0000086^biological_process^G2/M transition of mitotic cell cycle`GO:0070544^biological_process^histone H3-K36 demethylation`GO:0045892^biological_process^negative regulation of DNA-templated transcription`GO:0045893^biological_process^positive regulation of DNA-templated transcription`GO:0031648^biological_process^protein destabilization`GO:0006508^biological_process^proteolysis	.	.	1	0	0	1	Dbxref=Pfam:PF13621;Note=Similar to LOC103505188: lysine-specific demethylase 8-like (Diaphorina citri OX%3D121845);	0	25	8	12	1
GBI_07280	GBI_07280.2	0		KDM8_BOVIN^KDM8_BOVIN^Q:4621-5529,H:48-322^43.2%ID^E:2.9e-53^RecName: Full=Bifunctional peptidase and arginyl-hydroxylase JMJD5 {ECO:0000250|UniProtKB:Q8N371};^Eukaryota; Metazoa; Chordata; Craniata; Vertebrata; Euteleostomi; Mammalia; Eutheria; Laurasiatheria; Artiodactyla; Ruminantia; Pecora; Bovidae; Bovinae; Bos	GBI_M__0001T_00036395.p1	4471-5562[+]	KDM8_BOVIN^KDM8_BOVIN^Q:51-353,H:48-322^43.2%ID^E:4.3e-54^RecName: Full=Bifunctional peptidase and arginyl-hydroxylase JMJD5 {ECO:0000250|UniProtKB:Q8N371};^Eukaryota; Metazoa; Chordata; Craniata; Vertebrata; Euteleostomi; Mammalia; Eutheria; Laurasiatheria; Artiodactyla; Ruminantia; Pecora; Bovidae; Bovinae; Bos	sp|Q1JP61|KDM8_BOVIN^sp|Q1JP61|KDM8_BOVIN^Q:4621-5529,H:48-322^43.2%ID^E:2.9e-53^.^.	sp|Q1JP61|KDM8_BOVIN^sp|Q1JP61|KDM8_BOVIN^Q:51-353,H:48-322^43.2%ID^E:4.3e-54^.^.	PF13621.9^Cupin_8^Cupin-like domain^204-354^E:7e-15	.	KEGG:bta:507905	GO:0005694^cellular_component^chromosome`GO:0005829^cellular_component^cytosol`GO:0005654^cellular_component^nucleoplasm`GO:0005634^cellular_component^nucleus`GO:0016706^molecular_function^2-oxoglutarate-dependent dioxygenase activity`GO:0004177^molecular_function^aminopeptidase activity`GO:0003682^molecular_function^chromatin binding`GO:0004175^molecular_function^endopeptidase activity`GO:0051864^molecular_function^histone H3K36 demethylase activity`GO:0046872^molecular_function^metal ion binding`GO:0035064^molecular_function^methylated histone binding`GO:0106157^molecular_function^peptidyl-arginine 3-dioxygenase activity`GO:0006325^biological_process^chromatin organization`GO:0032922^biological_process^circadian regulation of gene expression`GO:0000086^biological_process^G2/M transition of mitotic cell cycle`GO:0070544^biological_process^histone H3-K36 demethylation`GO:0045892^biological_process^negative regulation of DNA-templated transcription`GO:0045893^biological_process^positive regulation of DNA-templated transcription`GO:0031648^biological_process^protein destabilization`GO:0006508^biological_process^proteolysis	GO:0005694^cellular_component^chromosome`GO:0005829^cellular_component^cytosol`GO:0005654^cellular_component^nucleoplasm`GO:0005634^cellular_component^nucleus`GO:0016706^molecular_function^2-oxoglutarate-dependent dioxygenase activity`GO:0004177^molecular_function^aminopeptidase activity`GO:0003682^molecular_function^chromatin binding`GO:0004175^molecular_function^endopeptidase activity`GO:0051864^molecular_function^histone H3K36 demethylase activity`GO:0046872^molecular_function^metal ion binding`GO:0035064^molecular_function^methylated histone binding`GO:0106157^molecular_function^peptidyl-arginine 3-dioxygenase activity`GO:0006325^biological_process^chromatin organization`GO:0032922^biological_process^circadian regulation of gene expression`GO:0000086^biological_process^G2/M transition of mitotic cell cycle`GO:0070544^biological_process^histone H3-K36 demethylation`GO:0045892^biological_process^negative regulation of DNA-templated transcription`GO:0045893^biological_process^positive regulation of DNA-templated transcription`GO:0031648^biological_process^protein destabilization`GO:0006508^biological_process^proteolysis	.	1	1	0	1	Dbxref=Pfam:PF13621;Note=Similar to LOC103505188: lysine-specific demethylase 8-like (Diaphorina citri OX%3D121845);	0	25	8	12	1
GBI_07281	GBI_07281-RA	0	GBI_07281	BAP31_HUMAN^BAP31_HUMAN^Q:228-602,H:1-127^54.3%ID^E:9.9e-29^RecName: Full=B-cell receptor-associated protein 31;^Eukaryota; Metazoa; Chordata; Craniata; Vertebrata; Euteleostomi; Mammalia; Eutheria; Euarchontoglires; Primates; Haplorrhini; Catarrhini; Hominidae; Homo	GBI_07281-RA.p1	228-926[+]	BAP31_HUMAN^BAP31_HUMAN^Q:1-125,H:1-127^54.3%ID^E:9e-29^RecName: Full=B-cell receptor-associated protein 31;^Eukaryota; Metazoa; Chordata; Craniata; Vertebrata; Euteleostomi; Mammalia; Eutheria; Euarchontoglires; Primates; Haplorrhini; Catarrhini; Hominidae; Homo	sp|P51572|BAP31_HUMAN^sp|P51572|BAP31_HUMAN^Q:228-602,H:1-127^54.3%ID^E:9.8e-29^.^.	sp|P51572|BAP31_HUMAN^sp|P51572|BAP31_HUMAN^Q:1-125,H:1-127^54.3%ID^E:8.9e-29^.^.	PF05529.15^Bap31^Bap31/Bap29 transmembrane region^1-133^E:2.9e-48`PF18035.4^Bap31_Bap29_C^Bap31/Bap29 cytoplasmic coiled-coil domain^174-231^E:1.6e-16	.	KEGG:hsa:10134	GO:0030136^cellular_component^clathrin-coated vesicle`GO:0005829^cellular_component^cytosol`GO:0005783^cellular_component^endoplasmic reticulum`GO:0005789^cellular_component^endoplasmic reticulum membrane`GO:0033116^cellular_component^endoplasmic reticulum-Golgi intermediate compartment membrane`GO:0032580^cellular_component^Golgi cisterna membrane`GO:0000139^cellular_component^Golgi membrane`GO:0005811^cellular_component^lipid droplet`GO:0016020^cellular_component^membrane`GO:0044233^cellular_component^mitochondria-associated endoplasmic reticulum membrane`GO:0005739^cellular_component^mitochondrion`GO:0097038^cellular_component^perinuclear endoplasmic reticulum`GO:0005886^cellular_component^plasma membrane`GO:0042288^molecular_function^MHC class I protein binding`GO:0044877^molecular_function^protein-containing complex binding`GO:0006915^biological_process^apoptotic process`GO:0035584^biological_process^calcium-mediated signaling using intracellular calcium source`GO:0006888^biological_process^endoplasmic reticulum to Golgi vesicle-mediated transport`GO:0032471^biological_process^negative regulation of endoplasmic reticulum calcium ion concentration`GO:0043280^biological_process^positive regulation of cysteine-type endopeptidase activity involved in apoptotic process`GO:0007204^biological_process^positive regulation of cytosolic calcium ion concentration`GO:1903071^biological_process^positive regulation of ER-associated ubiquitin-dependent protein catabolic process`GO:2001244^biological_process^positive regulation of intrinsic apoptotic signaling pathway`GO:0051561^biological_process^positive regulation of mitochondrial calcium ion concentration`GO:1904154^biological_process^positive regulation of retrograde protein transport, ER to cytosol`GO:0070973^biological_process^protein localization to endoplasmic reticulum exit site`GO:0006626^biological_process^protein targeting to mitochondrion`GO:0034976^biological_process^response to endoplasmic reticulum stress`GO:0007283^biological_process^spermatogenesis	GO:0030136^cellular_component^clathrin-coated vesicle`GO:0005829^cellular_component^cytosol`GO:0005783^cellular_component^endoplasmic reticulum`GO:0005789^cellular_component^endoplasmic reticulum membrane`GO:0033116^cellular_component^endoplasmic reticulum-Golgi intermediate compartment membrane`GO:0032580^cellular_component^Golgi cisterna membrane`GO:0000139^cellular_component^Golgi membrane`GO:0005811^cellular_component^lipid droplet`GO:0016020^cellular_component^membrane`GO:0044233^cellular_component^mitochondria-associated endoplasmic reticulum membrane`GO:0005739^cellular_component^mitochondrion`GO:0097038^cellular_component^perinuclear endoplasmic reticulum`GO:0005886^cellular_component^plasma membrane`GO:0042288^molecular_function^MHC class I protein binding`GO:0044877^molecular_function^protein-containing complex binding`GO:0006915^biological_process^apoptotic process`GO:0035584^biological_process^calcium-mediated signaling using intracellular calcium source`GO:0006888^biological_process^endoplasmic reticulum to Golgi vesicle-mediated transport`GO:0032471^biological_process^negative regulation of endoplasmic reticulum calcium ion concentration`GO:0043280^biological_process^positive regulation of cysteine-type endopeptidase activity involved in apoptotic process`GO:0007204^biological_process^positive regulation of cytosolic calcium ion concentration`GO:1903071^biological_process^positive regulation of ER-associated ubiquitin-dependent protein catabolic process`GO:2001244^biological_process^positive regulation of intrinsic apoptotic signaling pathway`GO:0051561^biological_process^positive regulation of mitochondrial calcium ion concentration`GO:1904154^biological_process^positive regulation of retrograde protein transport, ER to cytosol`GO:0070973^biological_process^protein localization to endoplasmic reticulum exit site`GO:0006626^biological_process^protein targeting to mitochondrion`GO:0034976^biological_process^response to endoplasmic reticulum stress`GO:0007283^biological_process^spermatogenesis	.	1	1	0	1	Dbxref=InterPro:IPR008417,Pfam:PF05529;Ontology_term=GO:0005783,GO:0006886,GO:0016021;Note=Similar to Dgri\GH15423: GH15423 (Drosophila grimshawi OX%3D7222);	1	21	17	4	1
GBI_07281	GBI_07281-RB	0	GBI_07281	BAP31_HUMAN^BAP31_HUMAN^Q:659-1033,H:1-127^54.3%ID^E:1.2e-28^RecName: Full=B-cell receptor-associated protein 31;^Eukaryota; Metazoa; Chordata; Craniata; Vertebrata; Euteleostomi; Mammalia; Eutheria; Euarchontoglires; Primates; Haplorrhini; Catarrhini; Hominidae; Homo	GBI_07281-RB.p2	2-541[+]	BDH_HUMAN^BDH_HUMAN^Q:43-144,H:190-291^48%ID^E:2.6e-23^RecName: Full=D-beta-hydroxybutyrate dehydrogenase, mitochondrial {ECO:0000305};^Eukaryota; Metazoa; Chordata; Craniata; Vertebrata; Euteleostomi; Mammalia; Eutheria; Euarchontoglires; Primates; Haplorrhini; Catarrhini; Hominidae; Homo	sp|P51572|BAP31_HUMAN^sp|P51572|BAP31_HUMAN^Q:659-1033,H:1-127^54.3%ID^E:1.2e-28^.^.	sp|Q02338|BDH_HUMAN^sp|Q02338|BDH_HUMAN^Q:43-144,H:190-291^48%ID^E:2.5e-23^.^.	PF00106.28^adh_short^short chain dehydrogenase^42-94^E:3.6e-10	.	KEGG:hsa:622	GO:0030136^cellular_component^clathrin-coated vesicle`GO:0005829^cellular_component^cytosol`GO:0005783^cellular_component^endoplasmic reticulum`GO:0005789^cellular_component^endoplasmic reticulum membrane`GO:0033116^cellular_component^endoplasmic reticulum-Golgi intermediate compartment membrane`GO:0032580^cellular_component^Golgi cisterna membrane`GO:0000139^cellular_component^Golgi membrane`GO:0005811^cellular_component^lipid droplet`GO:0016020^cellular_component^membrane`GO:0044233^cellular_component^mitochondria-associated endoplasmic reticulum membrane`GO:0005739^cellular_component^mitochondrion`GO:0097038^cellular_component^perinuclear endoplasmic reticulum`GO:0005886^cellular_component^plasma membrane`GO:0042288^molecular_function^MHC class I protein binding`GO:0044877^molecular_function^protein-containing complex binding`GO:0006915^biological_process^apoptotic process`GO:0035584^biological_process^calcium-mediated signaling using intracellular calcium source`GO:0006888^biological_process^endoplasmic reticulum to Golgi vesicle-mediated transport`GO:0032471^biological_process^negative regulation of endoplasmic reticulum calcium ion concentration`GO:0043280^biological_process^positive regulation of cysteine-type endopeptidase activity involved in apoptotic process`GO:0007204^biological_process^positive regulation of cytosolic calcium ion concentration`GO:1903071^biological_process^positive regulation of ER-associated ubiquitin-dependent protein catabolic process`GO:2001244^biological_process^positive regulation of intrinsic apoptotic signaling pathway`GO:0051561^biological_process^positive regulation of mitochondrial calcium ion concentration`GO:1904154^biological_process^positive regulation of retrograde protein transport, ER to cytosol`GO:0070973^biological_process^protein localization to endoplasmic reticulum exit site`GO:0006626^biological_process^protein targeting to mitochondrion`GO:0034976^biological_process^response to endoplasmic reticulum stress`GO:0007283^biological_process^spermatogenesis	GO:0043231^cellular_component^intracellular membrane-bounded organelle`GO:0099617^cellular_component^matrix side of mitochondrial inner membrane`GO:0005759^cellular_component^mitochondrial matrix`GO:0005739^cellular_component^mitochondrion`GO:0003858^molecular_function^3-hydroxybutyrate dehydrogenase activity`GO:0016491^molecular_function^oxidoreductase activity`GO:0016229^molecular_function^steroid dehydrogenase activity`GO:0008202^biological_process^steroid metabolic process	.	1	1	0	1	Dbxref=InterPro:IPR008417,Pfam:PF05529;Ontology_term=GO:0005783,GO:0006886,GO:0016021;Note=Similar to Dgri\GH15423: GH15423 (Drosophila grimshawi OX%3D7222);	1	21	17	4	1
GBI_07281	GBI_07281-RB	0	GBI_07281	BAP31_HUMAN^BAP31_HUMAN^Q:659-1033,H:1-127^54.3%ID^E:1.2e-28^RecName: Full=B-cell receptor-associated protein 31;^Eukaryota; Metazoa; Chordata; Craniata; Vertebrata; Euteleostomi; Mammalia; Eutheria; Euarchontoglires; Primates; Haplorrhini; Catarrhini; Hominidae; Homo	GBI_07281-RB.p1	659-1357[+]	BAP31_HUMAN^BAP31_HUMAN^Q:1-125,H:1-127^54.3%ID^E:9e-29^RecName: Full=B-cell receptor-associated protein 31;^Eukaryota; Metazoa; Chordata; Craniata; Vertebrata; Euteleostomi; Mammalia; Eutheria; Euarchontoglires; Primates; Haplorrhini; Catarrhini; Hominidae; Homo	sp|P51572|BAP31_HUMAN^sp|P51572|BAP31_HUMAN^Q:659-1033,H:1-127^54.3%ID^E:1.2e-28^.^.	sp|P51572|BAP31_HUMAN^sp|P51572|BAP31_HUMAN^Q:1-125,H:1-127^54.3%ID^E:8.9e-29^.^.	PF05529.15^Bap31^Bap31/Bap29 transmembrane region^1-133^E:2.9e-48`PF18035.4^Bap31_Bap29_C^Bap31/Bap29 cytoplasmic coiled-coil domain^174-231^E:1.6e-16	.	KEGG:hsa:10134	GO:0030136^cellular_component^clathrin-coated vesicle`GO:0005829^cellular_component^cytosol`GO:0005783^cellular_component^endoplasmic reticulum`GO:0005789^cellular_component^endoplasmic reticulum membrane`GO:0033116^cellular_component^endoplasmic reticulum-Golgi intermediate compartment membrane`GO:0032580^cellular_component^Golgi cisterna membrane`GO:0000139^cellular_component^Golgi membrane`GO:0005811^cellular_component^lipid droplet`GO:0016020^cellular_component^membrane`GO:0044233^cellular_component^mitochondria-associated endoplasmic reticulum membrane`GO:0005739^cellular_component^mitochondrion`GO:0097038^cellular_component^perinuclear endoplasmic reticulum`GO:0005886^cellular_component^plasma membrane`GO:0042288^molecular_function^MHC class I protein binding`GO:0044877^molecular_function^protein-containing complex binding`GO:0006915^biological_process^apoptotic process`GO:0035584^biological_process^calcium-mediated signaling using intracellular calcium source`GO:0006888^biological_process^endoplasmic reticulum to Golgi vesicle-mediated transport`GO:0032471^biological_process^negative regulation of endoplasmic reticulum calcium ion concentration`GO:0043280^biological_process^positive regulation of cysteine-type endopeptidase activity involved in apoptotic process`GO:0007204^biological_process^positive regulation of cytosolic calcium ion concentration`GO:1903071^biological_process^positive regulation of ER-associated ubiquitin-dependent protein catabolic process`GO:2001244^biological_process^positive regulation of intrinsic apoptotic signaling pathway`GO:0051561^biological_process^positive regulation of mitochondrial calcium ion concentration`GO:1904154^biological_process^positive regulation of retrograde protein transport, ER to cytosol`GO:0070973^biological_process^protein localization to endoplasmic reticulum exit site`GO:0006626^biological_process^protein targeting to mitochondrion`GO:0034976^biological_process^response to endoplasmic reticulum stress`GO:0007283^biological_process^spermatogenesis	GO:0030136^cellular_component^clathrin-coated vesicle`GO:0005829^cellular_component^cytosol`GO:0005783^cellular_component^endoplasmic reticulum`GO:0005789^cellular_component^endoplasmic reticulum membrane`GO:0033116^cellular_component^endoplasmic reticulum-Golgi intermediate compartment membrane`GO:0032580^cellular_component^Golgi cisterna membrane`GO:0000139^cellular_component^Golgi membrane`GO:0005811^cellular_component^lipid droplet`GO:0016020^cellular_component^membrane`GO:0044233^cellular_component^mitochondria-associated endoplasmic reticulum membrane`GO:0005739^cellular_component^mitochondrion`GO:0097038^cellular_component^perinuclear endoplasmic reticulum`GO:0005886^cellular_component^plasma membrane`GO:0042288^molecular_function^MHC class I protein binding`GO:0044877^molecular_function^protein-containing complex binding`GO:0006915^biological_process^apoptotic process`GO:0035584^biological_process^calcium-mediated signaling using intracellular calcium source`GO:0006888^biological_process^endoplasmic reticulum to Golgi vesicle-mediated transport`GO:0032471^biological_process^negative regulation of endoplasmic reticulum calcium ion concentration`GO:0043280^biological_process^positive regulation of cysteine-type endopeptidase activity involved in apoptotic process`GO:0007204^biological_process^positive regulation of cytosolic calcium ion concentration`GO:1903071^biological_process^positive regulation of ER-associated ubiquitin-dependent protein catabolic process`GO:2001244^biological_process^positive regulation of intrinsic apoptotic signaling pathway`GO:0051561^biological_process^positive regulation of mitochondrial calcium ion concentration`GO:1904154^biological_process^positive regulation of retrograde protein transport, ER to cytosol`GO:0070973^biological_process^protein localization to endoplasmic reticulum exit site`GO:0006626^biological_process^protein targeting to mitochondrion`GO:0034976^biological_process^response to endoplasmic reticulum stress`GO:0007283^biological_process^spermatogenesis	.	1	1	0	1	Dbxref=InterPro:IPR008417,Pfam:PF05529;Ontology_term=GO:0005783,GO:0006886,GO:0016021;Note=Similar to Dgri\GH15423: GH15423 (Drosophila grimshawi OX%3D7222);	1	21	17	4	1
GBI_07281	GBI_07281-RC	0	GBI_07281	BDH_BOVIN^BDH_BOVIN^Q:15-497,H:134-292^51.5%ID^E:1.4e-40^RecName: Full=D-beta-hydroxybutyrate dehydrogenase, mitochondrial {ECO:0000305};^Eukaryota; Metazoa; Chordata; Craniata; Vertebrata; Euteleostomi; Mammalia; Eutheria; Laurasiatheria; Artiodactyla; Ruminantia; Pecora; Bovidae; Bovinae; Bos	GBI_07281-RC.p1	723-1421[+]	BAP31_HUMAN^BAP31_HUMAN^Q:1-125,H:1-127^54.3%ID^E:9e-29^RecName: Full=B-cell receptor-associated protein 31;^Eukaryota; Metazoa; Chordata; Craniata; Vertebrata; Euteleostomi; Mammalia; Eutheria; Euarchontoglires; Primates; Haplorrhini; Catarrhini; Hominidae; Homo	sp|Q02337|BDH_BOVIN^sp|Q02337|BDH_BOVIN^Q:15-497,H:134-292^51.5%ID^E:1.4e-40^.^.	sp|P51572|BAP31_HUMAN^sp|P51572|BAP31_HUMAN^Q:1-125,H:1-127^54.3%ID^E:8.9e-29^.^.	PF05529.15^Bap31^Bap31/Bap29 transmembrane region^1-133^E:2.9e-48`PF18035.4^Bap31_Bap29_C^Bap31/Bap29 cytoplasmic coiled-coil domain^174-231^E:1.6e-16	.	KEGG:hsa:10134	GO:0043231^cellular_component^intracellular membrane-bounded organelle`GO:0099617^cellular_component^matrix side of mitochondrial inner membrane`GO:0005759^cellular_component^mitochondrial matrix`GO:0003858^molecular_function^3-hydroxybutyrate dehydrogenase activity`GO:0016491^molecular_function^oxidoreductase activity`GO:0016229^molecular_function^steroid dehydrogenase activity`GO:0008202^biological_process^steroid metabolic process	GO:0030136^cellular_component^clathrin-coated vesicle`GO:0005829^cellular_component^cytosol`GO:0005783^cellular_component^endoplasmic reticulum`GO:0005789^cellular_component^endoplasmic reticulum membrane`GO:0033116^cellular_component^endoplasmic reticulum-Golgi intermediate compartment membrane`GO:0032580^cellular_component^Golgi cisterna membrane`GO:0000139^cellular_component^Golgi membrane`GO:0005811^cellular_component^lipid droplet`GO:0016020^cellular_component^membrane`GO:0044233^cellular_component^mitochondria-associated endoplasmic reticulum membrane`GO:0005739^cellular_component^mitochondrion`GO:0097038^cellular_component^perinuclear endoplasmic reticulum`GO:0005886^cellular_component^plasma membrane`GO:0042288^molecular_function^MHC class I protein binding`GO:0044877^molecular_function^protein-containing complex binding`GO:0006915^biological_process^apoptotic process`GO:0035584^biological_process^calcium-mediated signaling using intracellular calcium source`GO:0006888^biological_process^endoplasmic reticulum to Golgi vesicle-mediated transport`GO:0032471^biological_process^negative regulation of endoplasmic reticulum calcium ion concentration`GO:0043280^biological_process^positive regulation of cysteine-type endopeptidase activity involved in apoptotic process`GO:0007204^biological_process^positive regulation of cytosolic calcium ion concentration`GO:1903071^biological_process^positive regulation of ER-associated ubiquitin-dependent protein catabolic process`GO:2001244^biological_process^positive regulation of intrinsic apoptotic signaling pathway`GO:0051561^biological_process^positive regulation of mitochondrial calcium ion concentration`GO:1904154^biological_process^positive regulation of retrograde protein transport, ER to cytosol`GO:0070973^biological_process^protein localization to endoplasmic reticulum exit site`GO:0006626^biological_process^protein targeting to mitochondrion`GO:0034976^biological_process^response to endoplasmic reticulum stress`GO:0007283^biological_process^spermatogenesis	.	1	1	0	1	Dbxref=InterPro:IPR008417,Pfam:PF05529;Ontology_term=GO:0005783,GO:0006886,GO:0016021;Note=Similar to Dgri\GH15423: GH15423 (Drosophila grimshawi OX%3D7222);	1	21	17	4	1
GBI_07281	GBI_07281-RC	0	GBI_07281	BDH_BOVIN^BDH_BOVIN^Q:15-497,H:134-292^51.5%ID^E:1.4e-40^RecName: Full=D-beta-hydroxybutyrate dehydrogenase, mitochondrial {ECO:0000305};^Eukaryota; Metazoa; Chordata; Craniata; Vertebrata; Euteleostomi; Mammalia; Eutheria; Laurasiatheria; Artiodactyla; Ruminantia; Pecora; Bovidae; Bovinae; Bos	GBI_07281-RC.p2	3-605[+]	BDH_BOVIN^BDH_BOVIN^Q:5-165,H:134-292^51.5%ID^E:3e-41^RecName: Full=D-beta-hydroxybutyrate dehydrogenase, mitochondrial {ECO:0000305};^Eukaryota; Metazoa; Chordata; Craniata; Vertebrata; Euteleostomi; Mammalia; Eutheria; Laurasiatheria; Artiodactyla; Ruminantia; Pecora; Bovidae; Bovinae; Bos	sp|Q02337|BDH_BOVIN^sp|Q02337|BDH_BOVIN^Q:15-497,H:134-292^51.5%ID^E:1.4e-40^.^.	sp|Q02337|BDH_BOVIN^sp|Q02337|BDH_BOVIN^Q:5-165,H:134-292^51.5%ID^E:3e-41^.^.	PF00106.28^adh_short^short chain dehydrogenase^6-115^E:4e-22`PF13561.9^adh_short_C2^Enoyl-(Acyl carrier protein) reductase^8-114^E:7.7e-15	.	KEGG:bta:534090	GO:0043231^cellular_component^intracellular membrane-bounded organelle`GO:0099617^cellular_component^matrix side of mitochondrial inner membrane`GO:0005759^cellular_component^mitochondrial matrix`GO:0003858^molecular_function^3-hydroxybutyrate dehydrogenase activity`GO:0016491^molecular_function^oxidoreductase activity`GO:0016229^molecular_function^steroid dehydrogenase activity`GO:0008202^biological_process^steroid metabolic process	GO:0043231^cellular_component^intracellular membrane-bounded organelle`GO:0099617^cellular_component^matrix side of mitochondrial inner membrane`GO:0005759^cellular_component^mitochondrial matrix`GO:0003858^molecular_function^3-hydroxybutyrate dehydrogenase activity`GO:0016491^molecular_function^oxidoreductase activity`GO:0016229^molecular_function^steroid dehydrogenase activity`GO:0008202^biological_process^steroid metabolic process	.	1	1	0	1	Dbxref=InterPro:IPR008417,Pfam:PF05529;Ontology_term=GO:0005783,GO:0006886,GO:0016021;Note=Similar to Dgri\GH15423: GH15423 (Drosophila grimshawi OX%3D7222);	1	21	17	4	1
GBI_07281	GBI_07281.4	0		BDH_BOVIN^BDH_BOVIN^Q:2461-3336,H:39-334^45.3%ID^E:3.1e-66^RecName: Full=D-beta-hydroxybutyrate dehydrogenase, mitochondrial {ECO:0000305};^Eukaryota; Metazoa; Chordata; Craniata; Vertebrata; Euteleostomi; Mammalia; Eutheria; Laurasiatheria; Artiodactyla; Ruminantia; Pecora; Bovidae; Bovinae; Bos	GBI_M__0001T_00036524.p1	1-678[+]	BDH_CHICK^BDH_CHICK^Q:1-225,H:115-338^45.8%ID^E:3.4e-57^RecName: Full=D-beta-hydroxybutyrate dehydrogenase, mitochondrial {ECO:0000305};^Eukaryota; Metazoa; Chordata; Craniata; Vertebrata; Euteleostomi; Archelosauria; Archosauria; Dinosauria; Saurischia; Theropoda; Coelurosauria; Aves; Neognathae; Galloanserae; Galliformes; Phasianidae; Phasianinae; Gallus	sp|Q02337|BDH_BOVIN^sp|Q02337|BDH_BOVIN^Q:2461-3336,H:39-334^45.3%ID^E:3.1e-66^.^.	sp|Q5ZJZ5|BDH_CHICK^sp|Q5ZJZ5|BDH_CHICK^Q:1-225,H:115-338^45.8%ID^E:3.4e-57^.^.	PF00106.28^adh_short^short chain dehydrogenase^2-130^E:1.1e-23`PF13561.9^adh_short_C2^Enoyl-(Acyl carrier protein) reductase^2-123^E:7.6e-15	.	KEGG:bta:534090	GO:0043231^cellular_component^intracellular membrane-bounded organelle`GO:0099617^cellular_component^matrix side of mitochondrial inner membrane`GO:0005759^cellular_component^mitochondrial matrix`GO:0003858^molecular_function^3-hydroxybutyrate dehydrogenase activity`GO:0016491^molecular_function^oxidoreductase activity`GO:0016229^molecular_function^steroid dehydrogenase activity`GO:0008202^biological_process^steroid metabolic process	GO:0043231^cellular_component^intracellular membrane-bounded organelle`GO:0099617^cellular_component^matrix side of mitochondrial inner membrane`GO:0005759^cellular_component^mitochondrial matrix`GO:0003858^molecular_function^3-hydroxybutyrate dehydrogenase activity`GO:0016491^molecular_function^oxidoreductase activity`GO:0016229^molecular_function^steroid dehydrogenase activity`GO:0008202^biological_process^steroid metabolic process	.	1	1	0	1	Dbxref=InterPro:IPR008417,Pfam:PF05529;Ontology_term=GO:0005783,GO:0006886,GO:0016021;Note=Similar to Dgri\GH15423: GH15423 (Drosophila grimshawi OX%3D7222);	1	21	17	4	1
GBI_07281	GBI_07281.4	0		BDH_BOVIN^BDH_BOVIN^Q:2461-3336,H:39-334^45.3%ID^E:3.1e-66^RecName: Full=D-beta-hydroxybutyrate dehydrogenase, mitochondrial {ECO:0000305};^Eukaryota; Metazoa; Chordata; Craniata; Vertebrata; Euteleostomi; Mammalia; Eutheria; Laurasiatheria; Artiodactyla; Ruminantia; Pecora; Bovidae; Bovinae; Bos	GBI_M__0001T_00036524.p2	2818-3366[+]	BDH_HUMAN^BDH_HUMAN^Q:3-180,H:166-340^46.6%ID^E:1.3e-43^RecName: Full=D-beta-hydroxybutyrate dehydrogenase, mitochondrial {ECO:0000305};^Eukaryota; Metazoa; Chordata; Craniata; Vertebrata; Euteleostomi; Mammalia; Eutheria; Euarchontoglires; Primates; Haplorrhini; Catarrhini; Hominidae; Homo	sp|Q02337|BDH_BOVIN^sp|Q02337|BDH_BOVIN^Q:2461-3336,H:39-334^45.3%ID^E:3.1e-66^.^.	sp|Q02338|BDH_HUMAN^sp|Q02338|BDH_HUMAN^Q:3-180,H:166-340^46.6%ID^E:1.3e-43^.^.	PF13561.9^adh_short_C2^Enoyl-(Acyl carrier protein) reductase^2-80^E:3.5e-10`PF00106.28^adh_short^short chain dehydrogenase^3-81^E:7.7e-16	.	KEGG:hsa:622	GO:0043231^cellular_component^intracellular membrane-bounded organelle`GO:0099617^cellular_component^matrix side of mitochondrial inner membrane`GO:0005759^cellular_component^mitochondrial matrix`GO:0003858^molecular_function^3-hydroxybutyrate dehydrogenase activity`GO:0016491^molecular_function^oxidoreductase activity`GO:0016229^molecular_function^steroid dehydrogenase activity`GO:0008202^biological_process^steroid metabolic process	GO:0043231^cellular_component^intracellular membrane-bounded organelle`GO:0099617^cellular_component^matrix side of mitochondrial inner membrane`GO:0005759^cellular_component^mitochondrial matrix`GO:0005739^cellular_component^mitochondrion`GO:0003858^molecular_function^3-hydroxybutyrate dehydrogenase activity`GO:0016491^molecular_function^oxidoreductase activity`GO:0016229^molecular_function^steroid dehydrogenase activity`GO:0008202^biological_process^steroid metabolic process	.	1	1	0	1	Dbxref=InterPro:IPR008417,Pfam:PF05529;Ontology_term=GO:0005783,GO:0006886,GO:0016021;Note=Similar to Dgri\GH15423: GH15423 (Drosophila grimshawi OX%3D7222);	1	21	17	4	1
GBI_07281	GBI_07281.5	0		BDH_BOVIN^BDH_BOVIN^Q:2276-3151,H:39-334^45.3%ID^E:2.9e-66^RecName: Full=D-beta-hydroxybutyrate dehydrogenase, mitochondrial {ECO:0000305};^Eukaryota; Metazoa; Chordata; Craniata; Vertebrata; Euteleostomi; Mammalia; Eutheria; Laurasiatheria; Artiodactyla; Ruminantia; Pecora; Bovidae; Bovinae; Bos	GBI_M__0001T_00036525.p2	350-895[+]	BDH_CHICK^BDH_CHICK^Q:2-181,H:162-338^46.1%ID^E:1.1e-45^RecName: Full=D-beta-hydroxybutyrate dehydrogenase, mitochondrial {ECO:0000305};^Eukaryota; Metazoa; Chordata; Craniata; Vertebrata; Euteleostomi; Archelosauria; Archosauria; Dinosauria; Saurischia; Theropoda; Coelurosauria; Aves; Neognathae; Galloanserae; Galliformes; Phasianidae; Phasianinae; Gallus	sp|Q02337|BDH_BOVIN^sp|Q02337|BDH_BOVIN^Q:2276-3151,H:39-334^45.3%ID^E:2.9e-66^.^.	sp|Q5ZJZ5|BDH_CHICK^sp|Q5ZJZ5|BDH_CHICK^Q:2-181,H:162-338^46.1%ID^E:1.1e-45^.^.	PF00106.28^adh_short^short chain dehydrogenase^1-86^E:5.2e-17`PF13561.9^adh_short_C2^Enoyl-(Acyl carrier protein) reductase^1-79^E:1.1e-10	.	KEGG:bta:534090	GO:0043231^cellular_component^intracellular membrane-bounded organelle`GO:0099617^cellular_component^matrix side of mitochondrial inner membrane`GO:0005759^cellular_component^mitochondrial matrix`GO:0003858^molecular_function^3-hydroxybutyrate dehydrogenase activity`GO:0016491^molecular_function^oxidoreductase activity`GO:0016229^molecular_function^steroid dehydrogenase activity`GO:0008202^biological_process^steroid metabolic process	GO:0043231^cellular_component^intracellular membrane-bounded organelle`GO:0099617^cellular_component^matrix side of mitochondrial inner membrane`GO:0005759^cellular_component^mitochondrial matrix`GO:0003858^molecular_function^3-hydroxybutyrate dehydrogenase activity`GO:0016491^molecular_function^oxidoreductase activity`GO:0016229^molecular_function^steroid dehydrogenase activity`GO:0008202^biological_process^steroid metabolic process	.	1	1	0	1	Dbxref=InterPro:IPR008417,Pfam:PF05529;Ontology_term=GO:0005783,GO:0006886,GO:0016021;Note=Similar to Dgri\GH15423: GH15423 (Drosophila grimshawi OX%3D7222);	1	21	17	4	1
GBI_07281	GBI_07281.5	0		BDH_BOVIN^BDH_BOVIN^Q:2276-3151,H:39-334^45.3%ID^E:2.9e-66^RecName: Full=D-beta-hydroxybutyrate dehydrogenase, mitochondrial {ECO:0000305};^Eukaryota; Metazoa; Chordata; Craniata; Vertebrata; Euteleostomi; Mammalia; Eutheria; Laurasiatheria; Artiodactyla; Ruminantia; Pecora; Bovidae; Bovinae; Bos	GBI_M__0001T_00036525.p1	2633-3181[+]	BDH_HUMAN^BDH_HUMAN^Q:3-180,H:166-340^46.6%ID^E:1.3e-43^RecName: Full=D-beta-hydroxybutyrate dehydrogenase, mitochondrial {ECO:0000305};^Eukaryota; Metazoa; Chordata; Craniata; Vertebrata; Euteleostomi; Mammalia; Eutheria; Euarchontoglires; Primates; Haplorrhini; Catarrhini; Hominidae; Homo	sp|Q02337|BDH_BOVIN^sp|Q02337|BDH_BOVIN^Q:2276-3151,H:39-334^45.3%ID^E:2.9e-66^.^.	sp|Q02338|BDH_HUMAN^sp|Q02338|BDH_HUMAN^Q:3-180,H:166-340^46.6%ID^E:1.3e-43^.^.	PF13561.9^adh_short_C2^Enoyl-(Acyl carrier protein) reductase^2-80^E:3.5e-10`PF00106.28^adh_short^short chain dehydrogenase^3-81^E:7.7e-16	.	KEGG:hsa:622	GO:0043231^cellular_component^intracellular membrane-bounded organelle`GO:0099617^cellular_component^matrix side of mitochondrial inner membrane`GO:0005759^cellular_component^mitochondrial matrix`GO:0003858^molecular_function^3-hydroxybutyrate dehydrogenase activity`GO:0016491^molecular_function^oxidoreductase activity`GO:0016229^molecular_function^steroid dehydrogenase activity`GO:0008202^biological_process^steroid metabolic process	GO:0043231^cellular_component^intracellular membrane-bounded organelle`GO:0099617^cellular_component^matrix side of mitochondrial inner membrane`GO:0005759^cellular_component^mitochondrial matrix`GO:0005739^cellular_component^mitochondrion`GO:0003858^molecular_function^3-hydroxybutyrate dehydrogenase activity`GO:0016491^molecular_function^oxidoreductase activity`GO:0016229^molecular_function^steroid dehydrogenase activity`GO:0008202^biological_process^steroid metabolic process	.	1	1	0	1	Dbxref=InterPro:IPR008417,Pfam:PF05529;Ontology_term=GO:0005783,GO:0006886,GO:0016021;Note=Similar to Dgri\GH15423: GH15423 (Drosophila grimshawi OX%3D7222);	1	21	17	4	1
GBI_07281	GBI_07281.6	0		BDH_BOVIN^BDH_BOVIN^Q:3262-4053,H:39-315^44.1%ID^E:7.2e-55^RecName: Full=D-beta-hydroxybutyrate dehydrogenase, mitochondrial {ECO:0000305};^Eukaryota; Metazoa; Chordata; Craniata; Vertebrata; Euteleostomi; Mammalia; Eutheria; Laurasiatheria; Artiodactyla; Ruminantia; Pecora; Bovidae; Bovinae; Bos	GBI_M__0001T_00036526.p2	3619-4098[+]	BDH_BOVIN^BDH_BOVIN^Q:3-145,H:166-315^48.7%ID^E:2.7e-32^RecName: Full=D-beta-hydroxybutyrate dehydrogenase, mitochondrial {ECO:0000305};^Eukaryota; Metazoa; Chordata; Craniata; Vertebrata; Euteleostomi; Mammalia; Eutheria; Laurasiatheria; Artiodactyla; Ruminantia; Pecora; Bovidae; Bovinae; Bos	sp|Q02337|BDH_BOVIN^sp|Q02337|BDH_BOVIN^Q:3262-4053,H:39-315^44.1%ID^E:7.1e-55^.^.	sp|Q02337|BDH_BOVIN^sp|Q02337|BDH_BOVIN^Q:3-145,H:166-315^48.7%ID^E:2.7e-32^.^.	PF13561.9^adh_short_C2^Enoyl-(Acyl carrier protein) reductase^2-80^E:3.5e-10`PF00106.28^adh_short^short chain dehydrogenase^3-82^E:5.5e-16	.	KEGG:bta:534090	GO:0043231^cellular_component^intracellular membrane-bounded organelle`GO:0099617^cellular_component^matrix side of mitochondrial inner membrane`GO:0005759^cellular_component^mitochondrial matrix`GO:0003858^molecular_function^3-hydroxybutyrate dehydrogenase activity`GO:0016491^molecular_function^oxidoreductase activity`GO:0016229^molecular_function^steroid dehydrogenase activity`GO:0008202^biological_process^steroid metabolic process	GO:0043231^cellular_component^intracellular membrane-bounded organelle`GO:0099617^cellular_component^matrix side of mitochondrial inner membrane`GO:0005759^cellular_component^mitochondrial matrix`GO:0003858^molecular_function^3-hydroxybutyrate dehydrogenase activity`GO:0016491^molecular_function^oxidoreductase activity`GO:0016229^molecular_function^steroid dehydrogenase activity`GO:0008202^biological_process^steroid metabolic process	.	1	1	0	1	Dbxref=InterPro:IPR008417,Pfam:PF05529;Ontology_term=GO:0005783,GO:0006886,GO:0016021;Note=Similar to Dgri\GH15423: GH15423 (Drosophila grimshawi OX%3D7222);	1	21	17	4	1
GBI_07281	GBI_07281.6	0		BDH_BOVIN^BDH_BOVIN^Q:3262-4053,H:39-315^44.1%ID^E:7.2e-55^RecName: Full=D-beta-hydroxybutyrate dehydrogenase, mitochondrial {ECO:0000305};^Eukaryota; Metazoa; Chordata; Craniata; Vertebrata; Euteleostomi; Mammalia; Eutheria; Laurasiatheria; Artiodactyla; Ruminantia; Pecora; Bovidae; Bovinae; Bos	GBI_M__0001T_00036526.p1	934-1479[+]	BDH_CHICK^BDH_CHICK^Q:2-181,H:162-338^45%ID^E:6.6e-43^RecName: Full=D-beta-hydroxybutyrate dehydrogenase, mitochondrial {ECO:0000305};^Eukaryota; Metazoa; Chordata; Craniata; Vertebrata; Euteleostomi; Archelosauria; Archosauria; Dinosauria; Saurischia; Theropoda; Coelurosauria; Aves; Neognathae; Galloanserae; Galliformes; Phasianidae; Phasianinae; Gallus	sp|Q02337|BDH_BOVIN^sp|Q02337|BDH_BOVIN^Q:3262-4053,H:39-315^44.1%ID^E:7.1e-55^.^.	sp|Q5ZJZ5|BDH_CHICK^sp|Q5ZJZ5|BDH_CHICK^Q:2-181,H:162-338^45%ID^E:6.5e-43^.^.	PF00106.28^adh_short^short chain dehydrogenase^1-86^E:8e-15`PF13561.9^adh_short_C2^Enoyl-(Acyl carrier protein) reductase^1-79^E:2.1e-09	.	KEGG:bta:534090	GO:0043231^cellular_component^intracellular membrane-bounded organelle`GO:0099617^cellular_component^matrix side of mitochondrial inner membrane`GO:0005759^cellular_component^mitochondrial matrix`GO:0003858^molecular_function^3-hydroxybutyrate dehydrogenase activity`GO:0016491^molecular_function^oxidoreductase activity`GO:0016229^molecular_function^steroid dehydrogenase activity`GO:0008202^biological_process^steroid metabolic process	GO:0043231^cellular_component^intracellular membrane-bounded organelle`GO:0099617^cellular_component^matrix side of mitochondrial inner membrane`GO:0005759^cellular_component^mitochondrial matrix`GO:0003858^molecular_function^3-hydroxybutyrate dehydrogenase activity`GO:0016491^molecular_function^oxidoreductase activity`GO:0016229^molecular_function^steroid dehydrogenase activity`GO:0008202^biological_process^steroid metabolic process	.	1	1	0	1	Dbxref=InterPro:IPR008417,Pfam:PF05529;Ontology_term=GO:0005783,GO:0006886,GO:0016021;Note=Similar to Dgri\GH15423: GH15423 (Drosophila grimshawi OX%3D7222);	1	21	17	4	1
GBI_07282	GBI_07282-RA	0	GBI_07282	BDH_CHICK^BDH_CHICK^Q:133-597,H:130-337^28.9%ID^E:1.2e-12^RecName: Full=D-beta-hydroxybutyrate dehydrogenase, mitochondrial {ECO:0000305};^Eukaryota; Metazoa; Chordata; Craniata; Vertebrata; Euteleostomi; Archelosauria; Archosauria; Dinosauria; Saurischia; Theropoda; Coelurosauria; Aves; Neognathae; Galloanserae; Galliformes; Phasianidae; Phasianinae; Gallus	GBI_07282-RA.p1	1-603[+]	BDH_CHICK^BDH_CHICK^Q:45-199,H:130-337^28.9%ID^E:2.7e-13^RecName: Full=D-beta-hydroxybutyrate dehydrogenase, mitochondrial {ECO:0000305};^Eukaryota; Metazoa; Chordata; Craniata; Vertebrata; Euteleostomi; Archelosauria; Archosauria; Dinosauria; Saurischia; Theropoda; Coelurosauria; Aves; Neognathae; Galloanserae; Galliformes; Phasianidae; Phasianinae; Gallus	sp|Q5ZJZ5|BDH_CHICK^sp|Q5ZJZ5|BDH_CHICK^Q:133-597,H:130-337^28.9%ID^E:1.1e-12^.^.	sp|Q5ZJZ5|BDH_CHICK^sp|Q5ZJZ5|BDH_CHICK^Q:45-199,H:130-337^28.9%ID^E:2.7e-13^.^.	PF00106.28^adh_short^short chain dehydrogenase^44-106^E:9e-06	.	.	GO:0043231^cellular_component^intracellular membrane-bounded organelle`GO:0099617^cellular_component^matrix side of mitochondrial inner membrane`GO:0005759^cellular_component^mitochondrial matrix`GO:0003858^molecular_function^3-hydroxybutyrate dehydrogenase activity`GO:0016491^molecular_function^oxidoreductase activity`GO:0016229^molecular_function^steroid dehydrogenase activity`GO:0008202^biological_process^steroid metabolic process	GO:0043231^cellular_component^intracellular membrane-bounded organelle`GO:0099617^cellular_component^matrix side of mitochondrial inner membrane`GO:0005759^cellular_component^mitochondrial matrix`GO:0003858^molecular_function^3-hydroxybutyrate dehydrogenase activity`GO:0016491^molecular_function^oxidoreductase activity`GO:0016229^molecular_function^steroid dehydrogenase activity`GO:0008202^biological_process^steroid metabolic process	.	1	1	0	1	Note=Similar to B7P43_G16483: Uncharacterized protein (Cryptotermes secundus OX%3D105785);	0	24	7	6	1
GBI_07282	GBI_07282.1	0		BDH_BOVIN^BDH_BOVIN^Q:278-1150,H:48-342^42.3%ID^E:2.5e-52^RecName: Full=D-beta-hydroxybutyrate dehydrogenase, mitochondrial {ECO:0000305};^Eukaryota; Metazoa; Chordata; Craniata; Vertebrata; Euteleostomi; Mammalia; Eutheria; Laurasiatheria; Artiodactyla; Ruminantia; Pecora; Bovidae; Bovinae; Bos	GBI_M__0001T_00036528.p1	92-1156[+]	BDH_BOVIN^BDH_BOVIN^Q:63-353,H:48-342^42.3%ID^E:1e-52^RecName: Full=D-beta-hydroxybutyrate dehydrogenase, mitochondrial {ECO:0000305};^Eukaryota; Metazoa; Chordata; Craniata; Vertebrata; Euteleostomi; Mammalia; Eutheria; Laurasiatheria; Artiodactyla; Ruminantia; Pecora; Bovidae; Bovinae; Bos	sp|Q02337|BDH_BOVIN^sp|Q02337|BDH_BOVIN^Q:278-1150,H:48-342^42.3%ID^E:2.5e-52^.^.	sp|Q02337|BDH_BOVIN^sp|Q02337|BDH_BOVIN^Q:63-353,H:48-342^42.3%ID^E:1e-52^.^.	PF00106.28^adh_short^short chain dehydrogenase^73-253^E:5.2e-39`PF08659.13^KR^KR domain^73-229^E:5.6e-06`PF13561.9^adh_short_C2^Enoyl-(Acyl carrier protein) reductase^78-281^E:4.5e-26	.	KEGG:bta:534090	GO:0043231^cellular_component^intracellular membrane-bounded organelle`GO:0099617^cellular_component^matrix side of mitochondrial inner membrane`GO:0005759^cellular_component^mitochondrial matrix`GO:0003858^molecular_function^3-hydroxybutyrate dehydrogenase activity`GO:0016491^molecular_function^oxidoreductase activity`GO:0016229^molecular_function^steroid dehydrogenase activity`GO:0008202^biological_process^steroid metabolic process	GO:0043231^cellular_component^intracellular membrane-bounded organelle`GO:0099617^cellular_component^matrix side of mitochondrial inner membrane`GO:0005759^cellular_component^mitochondrial matrix`GO:0003858^molecular_function^3-hydroxybutyrate dehydrogenase activity`GO:0016491^molecular_function^oxidoreductase activity`GO:0016229^molecular_function^steroid dehydrogenase activity`GO:0008202^biological_process^steroid metabolic process	.	1	1	0	1	Note=Similar to B7P43_G16483: Uncharacterized protein (Cryptotermes secundus OX%3D105785);	0	24	7	6	1
GBI_07283	GBI_07283-RA	0	GBI_07283	ARAP2_MOUSE^ARAP2_MOUSE^Q:2190-4133,H:906-1536^26.5%ID^E:9e-57^RecName: Full=Arf-GAP with Rho-GAP domain, ANK repeat and PH domain-containing protein 2;^Eukaryota; Metazoa; Chordata; Craniata; Vertebrata; Euteleostomi; Mammalia; Eutheria; Euarchontoglires; Glires; Rodentia; Myomorpha; Muroidea; Muridae; Murinae; Mus; Mus	GBI_07283-RA.p1	378-4157[+]	ARAP2_MOUSE^ARAP2_MOUSE^Q:605-1252,H:906-1536^26.5%ID^E:3.8e-57^RecName: Full=Arf-GAP with Rho-GAP domain, ANK repeat and PH domain-containing protein 2;^Eukaryota; Metazoa; Chordata; Craniata; Vertebrata; Euteleostomi; Mammalia; Eutheria; Euarchontoglires; Glires; Rodentia; Myomorpha; Muroidea; Muridae; Murinae; Mus; Mus	sp|Q8BZ05|ARAP2_MOUSE^sp|Q8BZ05|ARAP2_MOUSE^Q:2190-4133,H:906-1536^26.5%ID^E:8.9e-57^.^.	sp|Q8BZ05|ARAP2_MOUSE^sp|Q8BZ05|ARAP2_MOUSE^Q:605-1252,H:906-1536^26.5%ID^E:3.8e-57^.^.	PF00169.32^PH^PH domain^601-697^E:1.1e-07`PF00620.30^RhoGAP^RhoGAP domain^827-973^E:5.7e-37	.	.	GO:0005737^cellular_component^cytoplasm`GO:0005096^molecular_function^GTPase activator activity`GO:0046872^molecular_function^metal ion binding`GO:0005547^molecular_function^phosphatidylinositol-3,4,5-trisphosphate binding`GO:0043547^biological_process^positive regulation of GTPase activity`GO:0007165^biological_process^signal transduction	GO:0005737^cellular_component^cytoplasm`GO:0005096^molecular_function^GTPase activator activity`GO:0046872^molecular_function^metal ion binding`GO:0005547^molecular_function^phosphatidylinositol-3,4,5-trisphosphate binding`GO:0043547^biological_process^positive regulation of GTPase activity`GO:0007165^biological_process^signal transduction	GO:0007165^biological_process^signal transduction	1	1	1	1	Dbxref=InterPro:IPR000198,InterPro:IPR001849,Pfam:PF00169,Pfam:PF00620;Ontology_term=GO:0007165;Note=Similar to CdGAPr: GTPase-activating protein CdGAPr (Drosophila melanogaster OX%3D7227);	1	17	3	14	1
GBI_07284	GBI_07284-RA	0	GBI_07284	.	.	.	.	.	.	.	.	.	.	.	.	0	0	0	0	Note=Protein of unknown function;	0
GBI_07284	GBI_07284.1	0		.	.	.	.	.	.	.	.	.	.	.	.	0	0	0	0	Note=Protein of unknown function;	0
GBI_07285	GBI_07285-RA	0	GBI_07285	IPOU_DROME^IPOU_DROME^Q:49-1068,H:60-378^63.5%ID^E:1.2e-96^RecName: Full=Inhibitory POU protein;^Eukaryota; Metazoa; Ecdysozoa; Arthropoda; Hexapoda; Insecta; Pterygota; Neoptera; Endopterygota; Diptera; Brachycera; Muscomorpha; Ephydroidea; Drosophilidae; Drosophila; Sophophora	GBI_07285-RA.p1	1-1089[+]	IPOU_DROME^IPOU_DROME^Q:17-356,H:60-378^63.5%ID^E:1.2e-96^RecName: Full=Inhibitory POU protein;^Eukaryota; Metazoa; Ecdysozoa; Arthropoda; Hexapoda; Insecta; Pterygota; Neoptera; Endopterygota; Diptera; Brachycera; Muscomorpha; Ephydroidea; Drosophilidae; Drosophila; Sophophora	sp|P24350|IPOU_DROME^sp|P24350|IPOU_DROME^Q:49-1068,H:60-378^63.5%ID^E:1.2e-96^.^.	sp|P24350|IPOU_DROME^sp|P24350|IPOU_DROME^Q:17-356,H:60-378^63.5%ID^E:1.2e-96^.^.	PF00157.20^Pou^Pou domain - N-terminal to homeobox domain^205-277^E:1e-31`PF00046.32^Homeodomain^Homeodomain^299-355^E:3.6e-17	.	KEGG:dme:Dmel_CG9151	GO:0005634^cellular_component^nucleus`GO:0003700^molecular_function^DNA-binding transcription factor activity`GO:0000981^molecular_function^DNA-binding transcription factor activity, RNA polymerase II-specific`GO:0000978^molecular_function^RNA polymerase II cis-regulatory region sequence-specific DNA binding`GO:0003714^molecular_function^transcription corepressor activity`GO:0007411^biological_process^axon guidance`GO:0007636^biological_process^chemosensory jump behavior`GO:0070983^biological_process^dendrite guidance`GO:0048813^biological_process^dendrite morphogenesis`GO:0050911^biological_process^detection of chemical stimulus involved in sensory perception of smell`GO:0045944^biological_process^positive regulation of transcription by RNA polymerase II`GO:0006357^biological_process^regulation of transcription by RNA polymerase II`GO:0008039^biological_process^synaptic target recognition	GO:0005634^cellular_component^nucleus`GO:0003700^molecular_function^DNA-binding transcription factor activity`GO:0000981^molecular_function^DNA-binding transcription factor activity, RNA polymerase II-specific`GO:0000978^molecular_function^RNA polymerase II cis-regulatory region sequence-specific DNA binding`GO:0003714^molecular_function^transcription corepressor activity`GO:0007411^biological_process^axon guidance`GO:0007636^biological_process^chemosensory jump behavior`GO:0070983^biological_process^dendrite guidance`GO:0048813^biological_process^dendrite morphogenesis`GO:0050911^biological_process^detection of chemical stimulus involved in sensory perception of smell`GO:0045944^biological_process^positive regulation of transcription by RNA polymerase II`GO:0006357^biological_process^regulation of transcription by RNA polymerase II`GO:0008039^biological_process^synaptic target recognition	GO:0003700^molecular_function^DNA-binding transcription factor activity`GO:0006355^biological_process^regulation of DNA-templated transcription`GO:0003677^molecular_function^DNA binding	1	1	1	1	Dbxref=InterPro:IPR000327,InterPro:IPR001356,Pfam:PF00046,Pfam:PF00157;Ontology_term=GO:0003677,GO:0003700,GO:0006355;Note=Similar to acj6: Inhibitory POU protein (Drosophila melanogaster OX%3D7227);	1	107	7	18	1
GBI_07285	GBI_07285.1	0		IPOU_DROME^IPOU_DROME^Q:126-1253,H:14-378^64.5%ID^E:2.5e-116^RecName: Full=Inhibitory POU protein;^Eukaryota; Metazoa; Ecdysozoa; Arthropoda; Hexapoda; Insecta; Pterygota; Neoptera; Endopterygota; Diptera; Brachycera; Muscomorpha; Ephydroidea; Drosophilidae; Drosophila; Sophophora	GBI_M__0001T_00036529.p1	3-1274[+]	IPOU_DROME^IPOU_DROME^Q:42-417,H:14-378^64.5%ID^E:1.2e-116^RecName: Full=Inhibitory POU protein;^Eukaryota; Metazoa; Ecdysozoa; Arthropoda; Hexapoda; Insecta; Pterygota; Neoptera; Endopterygota; Diptera; Brachycera; Muscomorpha; Ephydroidea; Drosophilidae; Drosophila; Sophophora	sp|P24350|IPOU_DROME^sp|P24350|IPOU_DROME^Q:126-1253,H:14-378^64.5%ID^E:2.4e-116^.^.	sp|P24350|IPOU_DROME^sp|P24350|IPOU_DROME^Q:42-417,H:14-378^64.5%ID^E:1.2e-116^.^.	PF00157.20^Pou^Pou domain - N-terminal to homeobox domain^266-338^E:1.3e-31`PF00046.32^Homeodomain^Homeodomain^360-416^E:4.5e-17	.	KEGG:dme:Dmel_CG9151	GO:0005634^cellular_component^nucleus`GO:0003700^molecular_function^DNA-binding transcription factor activity`GO:0000981^molecular_function^DNA-binding transcription factor activity, RNA polymerase II-specific`GO:0000978^molecular_function^RNA polymerase II cis-regulatory region sequence-specific DNA binding`GO:0003714^molecular_function^transcription corepressor activity`GO:0007411^biological_process^axon guidance`GO:0007636^biological_process^chemosensory jump behavior`GO:0070983^biological_process^dendrite guidance`GO:0048813^biological_process^dendrite morphogenesis`GO:0050911^biological_process^detection of chemical stimulus involved in sensory perception of smell`GO:0045944^biological_process^positive regulation of transcription by RNA polymerase II`GO:0006357^biological_process^regulation of transcription by RNA polymerase II`GO:0008039^biological_process^synaptic target recognition	GO:0005634^cellular_component^nucleus`GO:0003700^molecular_function^DNA-binding transcription factor activity`GO:0000981^molecular_function^DNA-binding transcription factor activity, RNA polymerase II-specific`GO:0000978^molecular_function^RNA polymerase II cis-regulatory region sequence-specific DNA binding`GO:0003714^molecular_function^transcription corepressor activity`GO:0007411^biological_process^axon guidance`GO:0007636^biological_process^chemosensory jump behavior`GO:0070983^biological_process^dendrite guidance`GO:0048813^biological_process^dendrite morphogenesis`GO:0050911^biological_process^detection of chemical stimulus involved in sensory perception of smell`GO:0045944^biological_process^positive regulation of transcription by RNA polymerase II`GO:0006357^biological_process^regulation of transcription by RNA polymerase II`GO:0008039^biological_process^synaptic target recognition	GO:0003700^molecular_function^DNA-binding transcription factor activity`GO:0006355^biological_process^regulation of DNA-templated transcription`GO:0003677^molecular_function^DNA binding	1	1	1	1	Dbxref=InterPro:IPR000327,InterPro:IPR001356,Pfam:PF00046,Pfam:PF00157;Ontology_term=GO:0003677,GO:0003700,GO:0006355;Note=Similar to acj6: Inhibitory POU protein (Drosophila melanogaster OX%3D7227);	1	107	7	18	1
GBI_07286	GBI_07286-RA	0	GBI_07286	.	GBI_07286-RA.p1	1-789[+]	.	.	.	.	.	.	.	.	.	0	0	0	0	Note=Protein of unknown function;	0
GBI_07287	GBI_07287-RA	0	GBI_07287	PARVB_HUMAN^PARVB_HUMAN^Q:2645-2373,H:254-344^72.5%ID^E:1.6e-31^RecName: Full=Beta-parvin;^Eukaryota; Metazoa; Chordata; Craniata; Vertebrata; Euteleostomi; Mammalia; Eutheria; Euarchontoglires; Primates; Haplorrhini; Catarrhini; Hominidae; Homo	GBI_07287-RA.p1	1-618[+]	.	sp|Q9HBI1|PARVB_HUMAN^sp|Q9HBI1|PARVB_HUMAN^Q:2645-2373,H:254-344^72.5%ID^E:1.6e-31^.^.	.	.	.	KEGG:hsa:29780	GO:0015629^cellular_component^actin cytoskeleton`GO:0005737^cellular_component^cytoplasm`GO:0005829^cellular_component^cytosol`GO:0005925^cellular_component^focal adhesion`GO:0030027^cellular_component^lamellipodium`GO:0005886^cellular_component^plasma membrane`GO:0030018^cellular_component^Z disc`GO:0003779^molecular_function^actin binding`GO:0031532^biological_process^actin cytoskeleton reorganization`GO:0030031^biological_process^cell projection assembly`GO:0007163^biological_process^establishment or maintenance of cell polarity`GO:0071963^biological_process^establishment or maintenance of cell polarity regulating cell shape`GO:0030032^biological_process^lamellipodium assembly`GO:0034446^biological_process^substrate adhesion-dependent cell spreading	.	.	1	0	0	1	Note=Similar to B7P43_G17569: Uncharacterized protein (Cryptotermes secundus OX%3D105785);	0	1	4	5	1
GBI_07288	GBI_07288-RA	0	GBI_07288	PARVB_HUMAN^PARVB_HUMAN^Q:833-1750,H:59-363^71.2%ID^E:1.9e-116^RecName: Full=Beta-parvin;^Eukaryota; Metazoa; Chordata; Craniata; Vertebrata; Euteleostomi; Mammalia; Eutheria; Euarchontoglires; Primates; Haplorrhini; Catarrhini; Hominidae; Homo	GBI_07288-RA.p2	3350-4030[-]	.	sp|Q9HBI1|PARVB_HUMAN^sp|Q9HBI1|PARVB_HUMAN^Q:833-1750,H:59-363^71.2%ID^E:1.9e-116^.^.	.	.	.	KEGG:hsa:29780	GO:0015629^cellular_component^actin cytoskeleton`GO:0005737^cellular_component^cytoplasm`GO:0005829^cellular_component^cytosol`GO:0005925^cellular_component^focal adhesion`GO:0030027^cellular_component^lamellipodium`GO:0005886^cellular_component^plasma membrane`GO:0030018^cellular_component^Z disc`GO:0003779^molecular_function^actin binding`GO:0031532^biological_process^actin cytoskeleton reorganization`GO:0030031^biological_process^cell projection assembly`GO:0007163^biological_process^establishment or maintenance of cell polarity`GO:0071963^biological_process^establishment or maintenance of cell polarity regulating cell shape`GO:0030032^biological_process^lamellipodium assembly`GO:0034446^biological_process^substrate adhesion-dependent cell spreading	.	.	1	0	0	1	Dbxref=InterPro:IPR001715,Pfam:PF00307;Ontology_term=GO:0005515;Note=Similar to cher: Filamin-A (Drosophila melanogaster OX%3D7227);	1	56	13	4	1
GBI_07288	GBI_07288-RA	0	GBI_07288	PARVB_HUMAN^PARVB_HUMAN^Q:833-1750,H:59-363^71.2%ID^E:1.9e-116^RecName: Full=Beta-parvin;^Eukaryota; Metazoa; Chordata; Craniata; Vertebrata; Euteleostomi; Mammalia; Eutheria; Euarchontoglires; Primates; Haplorrhini; Catarrhini; Hominidae; Homo	GBI_07288-RA.p1	23-1756[+]	PARVB_HUMAN^PARVB_HUMAN^Q:271-576,H:59-363^71.2%ID^E:5.7e-117^RecName: Full=Beta-parvin;^Eukaryota; Metazoa; Chordata; Craniata; Vertebrata; Euteleostomi; Mammalia; Eutheria; Euarchontoglires; Primates; Haplorrhini; Catarrhini; Hominidae; Homo	sp|Q9HBI1|PARVB_HUMAN^sp|Q9HBI1|PARVB_HUMAN^Q:833-1750,H:59-363^71.2%ID^E:1.9e-116^.^.	sp|Q9HBI1|PARVB_HUMAN^sp|Q9HBI1|PARVB_HUMAN^Q:271-576,H:59-363^71.2%ID^E:5.7e-117^.^.	PF00307.34^CH^Calponin homology (CH) domain^304-407^E:5e-15`PF00307.34^CH^Calponin homology (CH) domain^468-574^E:1.6e-14	.	KEGG:hsa:29780	GO:0015629^cellular_component^actin cytoskeleton`GO:0005737^cellular_component^cytoplasm`GO:0005829^cellular_component^cytosol`GO:0005925^cellular_component^focal adhesion`GO:0030027^cellular_component^lamellipodium`GO:0005886^cellular_component^plasma membrane`GO:0030018^cellular_component^Z disc`GO:0003779^molecular_function^actin binding`GO:0031532^biological_process^actin cytoskeleton reorganization`GO:0030031^biological_process^cell projection assembly`GO:0007163^biological_process^establishment or maintenance of cell polarity`GO:0071963^biological_process^establishment or maintenance of cell polarity regulating cell shape`GO:0030032^biological_process^lamellipodium assembly`GO:0034446^biological_process^substrate adhesion-dependent cell spreading	GO:0015629^cellular_component^actin cytoskeleton`GO:0005737^cellular_component^cytoplasm`GO:0005829^cellular_component^cytosol`GO:0005925^cellular_component^focal adhesion`GO:0030027^cellular_component^lamellipodium`GO:0005886^cellular_component^plasma membrane`GO:0030018^cellular_component^Z disc`GO:0003779^molecular_function^actin binding`GO:0031532^biological_process^actin cytoskeleton reorganization`GO:0030031^biological_process^cell projection assembly`GO:0007163^biological_process^establishment or maintenance of cell polarity`GO:0071963^biological_process^establishment or maintenance of cell polarity regulating cell shape`GO:0030032^biological_process^lamellipodium assembly`GO:0034446^biological_process^substrate adhesion-dependent cell spreading	GO:0005515^molecular_function^protein binding	1	1	1	1	Dbxref=InterPro:IPR001715,Pfam:PF00307;Ontology_term=GO:0005515;Note=Similar to cher: Filamin-A (Drosophila melanogaster OX%3D7227);	1	56	13	4	1
GBI_07288	GBI_07288.3	0		PARVB_HUMAN^PARVB_HUMAN^Q:833-1300,H:59-213^67.3%ID^E:1.3e-48^RecName: Full=Beta-parvin;^Eukaryota; Metazoa; Chordata; Craniata; Vertebrata; Euteleostomi; Mammalia; Eutheria; Euarchontoglires; Primates; Haplorrhini; Catarrhini; Hominidae; Homo`PARVB_HUMAN^PARVB_HUMAN^Q:1368-1523,H:212-263^57.7%ID^E:1.1e-07^RecName: Full=Beta-parvin;^Eukaryota; Metazoa; Chordata; Craniata; Vertebrata; Euteleostomi; Mammalia; Eutheria; Euarchontoglires; Primates; Haplorrhini; Catarrhini; Hominidae; Homo	GBI_M__0001T_00036531.p1	23-1333[+]	PARVB_HUMAN^PARVB_HUMAN^Q:271-426,H:59-213^67.3%ID^E:8.6e-49^RecName: Full=Beta-parvin;^Eukaryota; Metazoa; Chordata; Craniata; Vertebrata; Euteleostomi; Mammalia; Eutheria; Euarchontoglires; Primates; Haplorrhini; Catarrhini; Hominidae; Homo	sp|Q9HBI1|PARVB_HUMAN^sp|Q9HBI1|PARVB_HUMAN^Q:833-1300,H:59-213^67.3%ID^E:1.3e-48^.^.`sp|Q9HBI1|PARVB_HUMAN^sp|Q9HBI1|PARVB_HUMAN^Q:1368-1523,H:212-263^57.7%ID^E:1.1e-07^.^.	sp|Q9HBI1|PARVB_HUMAN^sp|Q9HBI1|PARVB_HUMAN^Q:271-426,H:59-213^67.3%ID^E:8.5e-49^.^.	PF00307.34^CH^Calponin homology (CH) domain^304-407^E:3.1e-15	.	KEGG:hsa:29780	GO:0015629^cellular_component^actin cytoskeleton`GO:0005737^cellular_component^cytoplasm`GO:0005829^cellular_component^cytosol`GO:0005925^cellular_component^focal adhesion`GO:0030027^cellular_component^lamellipodium`GO:0005886^cellular_component^plasma membrane`GO:0030018^cellular_component^Z disc`GO:0003779^molecular_function^actin binding`GO:0031532^biological_process^actin cytoskeleton reorganization`GO:0030031^biological_process^cell projection assembly`GO:0007163^biological_process^establishment or maintenance of cell polarity`GO:0071963^biological_process^establishment or maintenance of cell polarity regulating cell shape`GO:0030032^biological_process^lamellipodium assembly`GO:0034446^biological_process^substrate adhesion-dependent cell spreading	GO:0015629^cellular_component^actin cytoskeleton`GO:0005737^cellular_component^cytoplasm`GO:0005829^cellular_component^cytosol`GO:0005925^cellular_component^focal adhesion`GO:0030027^cellular_component^lamellipodium`GO:0005886^cellular_component^plasma membrane`GO:0030018^cellular_component^Z disc`GO:0003779^molecular_function^actin binding`GO:0031532^biological_process^actin cytoskeleton reorganization`GO:0030031^biological_process^cell projection assembly`GO:0007163^biological_process^establishment or maintenance of cell polarity`GO:0071963^biological_process^establishment or maintenance of cell polarity regulating cell shape`GO:0030032^biological_process^lamellipodium assembly`GO:0034446^biological_process^substrate adhesion-dependent cell spreading	GO:0005515^molecular_function^protein binding	1	1	1	1	Dbxref=InterPro:IPR001715,Pfam:PF00307;Ontology_term=GO:0005515;Note=Similar to cher: Filamin-A (Drosophila melanogaster OX%3D7227);	1	56	13	4	1
GBI_07288	GBI_07288.2	0		PARVB_MOUSE^PARVB_MOUSE^Q:833-1123,H:60-156^70.1%ID^E:1.5e-28^RecName: Full=Beta-parvin;^Eukaryota; Metazoa; Chordata; Craniata; Vertebrata; Euteleostomi; Mammalia; Eutheria; Euarchontoglires; Glires; Rodentia; Myomorpha; Muroidea; Muridae; Murinae; Mus; Mus`PARVB_MOUSE^PARVB_MOUSE^Q:1227-1403,H:156-214^62.7%ID^E:9.9e-12^RecName: Full=Beta-parvin;^Eukaryota; Metazoa; Chordata; Craniata; Vertebrata; Euteleostomi; Mammalia; Eutheria; Euarchontoglires; Glires; Rodentia; Myomorpha; Muroidea; Muridae; Murinae; Mus; Mus`PARVB_MOUSE^PARVB_MOUSE^Q:1471-1626,H:213-264^55.8%ID^E:3.3e-07^RecName: Full=Beta-parvin;^Eukaryota; Metazoa; Chordata; Craniata; Vertebrata; Euteleostomi; Mammalia; Eutheria; Euarchontoglires; Glires; Rodentia; Myomorpha; Muroidea; Muridae; Murinae; Mus; Mus	GBI_M__0001T_00036532.p1	23-1141[+]	PARVB_MOUSE^PARVB_MOUSE^Q:271-367,H:60-156^70.1%ID^E:8.5e-29^RecName: Full=Beta-parvin;^Eukaryota; Metazoa; Chordata; Craniata; Vertebrata; Euteleostomi; Mammalia; Eutheria; Euarchontoglires; Glires; Rodentia; Myomorpha; Muroidea; Muridae; Murinae; Mus; Mus	sp|Q9ES46|PARVB_MOUSE^sp|Q9ES46|PARVB_MOUSE^Q:833-1123,H:60-156^70.1%ID^E:1.5e-28^.^.`sp|Q9ES46|PARVB_MOUSE^sp|Q9ES46|PARVB_MOUSE^Q:1227-1403,H:156-214^62.7%ID^E:9.8e-12^.^.`sp|Q9ES46|PARVB_MOUSE^sp|Q9ES46|PARVB_MOUSE^Q:1471-1626,H:213-264^55.8%ID^E:3.3e-07^.^.	sp|Q9ES46|PARVB_MOUSE^sp|Q9ES46|PARVB_MOUSE^Q:271-367,H:60-156^70.1%ID^E:8.4e-29^.^.	PF00307.34^CH^Calponin homology (CH) domain^304-370^E:3.5e-10	.	KEGG:mmu:170736	GO:0015629^cellular_component^actin cytoskeleton`GO:0005737^cellular_component^cytoplasm`GO:0005925^cellular_component^focal adhesion`GO:0030027^cellular_component^lamellipodium`GO:0005886^cellular_component^plasma membrane`GO:0030018^cellular_component^Z disc`GO:0003779^molecular_function^actin binding`GO:0031532^biological_process^actin cytoskeleton reorganization`GO:0030031^biological_process^cell projection assembly`GO:0007163^biological_process^establishment or maintenance of cell polarity`GO:0071963^biological_process^establishment or maintenance of cell polarity regulating cell shape`GO:0030032^biological_process^lamellipodium assembly`GO:0034446^biological_process^substrate adhesion-dependent cell spreading	GO:0015629^cellular_component^actin cytoskeleton`GO:0005737^cellular_component^cytoplasm`GO:0005925^cellular_component^focal adhesion`GO:0030027^cellular_component^lamellipodium`GO:0005886^cellular_component^plasma membrane`GO:0030018^cellular_component^Z disc`GO:0003779^molecular_function^actin binding`GO:0031532^biological_process^actin cytoskeleton reorganization`GO:0030031^biological_process^cell projection assembly`GO:0007163^biological_process^establishment or maintenance of cell polarity`GO:0071963^biological_process^establishment or maintenance of cell polarity regulating cell shape`GO:0030032^biological_process^lamellipodium assembly`GO:0034446^biological_process^substrate adhesion-dependent cell spreading	GO:0005515^molecular_function^protein binding	1	1	1	1	Dbxref=InterPro:IPR001715,Pfam:PF00307;Ontology_term=GO:0005515;Note=Similar to cher: Filamin-A (Drosophila melanogaster OX%3D7227);	1	56	13	4	1
GBI_07288	GBI_07288.4	0		PARVA_MOUSE^PARVA_MOUSE^Q:833-1450,H:67-271^64.6%ID^E:8e-65^RecName: Full=Alpha-parvin;^Eukaryota; Metazoa; Chordata; Craniata; Vertebrata; Euteleostomi; Mammalia; Eutheria; Euarchontoglires; Glires; Rodentia; Myomorpha; Muroidea; Muridae; Murinae; Mus; Mus	GBI_M__0001T_00036533.p1	23-1456[+]	PARVA_MOUSE^PARVA_MOUSE^Q:271-476,H:67-271^64.6%ID^E:3.2e-65^RecName: Full=Alpha-parvin;^Eukaryota; Metazoa; Chordata; Craniata; Vertebrata; Euteleostomi; Mammalia; Eutheria; Euarchontoglires; Glires; Rodentia; Myomorpha; Muroidea; Muridae; Murinae; Mus; Mus	sp|Q9EPC1|PARVA_MOUSE^sp|Q9EPC1|PARVA_MOUSE^Q:833-1450,H:67-271^64.6%ID^E:7.9e-65^.^.	sp|Q9EPC1|PARVA_MOUSE^sp|Q9EPC1|PARVA_MOUSE^Q:271-476,H:67-271^64.6%ID^E:3.2e-65^.^.	PF00307.34^CH^Calponin homology (CH) domain^304-407^E:3.7e-15	.	KEGG:mmu:57342	GO:0015629^cellular_component^actin cytoskeleton`GO:0005737^cellular_component^cytoplasm`GO:0005829^cellular_component^cytosol`GO:0005925^cellular_component^focal adhesion`GO:0030027^cellular_component^lamellipodium`GO:0005634^cellular_component^nucleus`GO:0005886^cellular_component^plasma membrane`GO:0032991^cellular_component^protein-containing complex`GO:0030018^cellular_component^Z disc`GO:0003779^molecular_function^actin binding`GO:0004860^molecular_function^protein kinase inhibitor activity`GO:0044877^molecular_function^protein-containing complex binding`GO:0030036^biological_process^actin cytoskeleton organization`GO:0031532^biological_process^actin cytoskeleton reorganization`GO:0070252^biological_process^actin-mediated cell contraction`GO:0007155^biological_process^cell adhesion`GO:0030031^biological_process^cell projection assembly`GO:0060271^biological_process^cilium assembly`GO:0007163^biological_process^establishment or maintenance of cell polarity`GO:0034113^biological_process^heterotypic cell-cell adhesion`GO:0003148^biological_process^outflow tract septum morphogenesis`GO:0008360^biological_process^regulation of cell shape`GO:0071670^biological_process^smooth muscle cell chemotaxis`GO:0002040^biological_process^sprouting angiogenesis`GO:0034446^biological_process^substrate adhesion-dependent cell spreading	GO:0015629^cellular_component^actin cytoskeleton`GO:0005737^cellular_component^cytoplasm`GO:0005829^cellular_component^cytosol`GO:0005925^cellular_component^focal adhesion`GO:0030027^cellular_component^lamellipodium`GO:0005634^cellular_component^nucleus`GO:0005886^cellular_component^plasma membrane`GO:0032991^cellular_component^protein-containing complex`GO:0030018^cellular_component^Z disc`GO:0003779^molecular_function^actin binding`GO:0004860^molecular_function^protein kinase inhibitor activity`GO:0044877^molecular_function^protein-containing complex binding`GO:0030036^biological_process^actin cytoskeleton organization`GO:0031532^biological_process^actin cytoskeleton reorganization`GO:0070252^biological_process^actin-mediated cell contraction`GO:0007155^biological_process^cell adhesion`GO:0030031^biological_process^cell projection assembly`GO:0060271^biological_process^cilium assembly`GO:0007163^biological_process^establishment or maintenance of cell polarity`GO:0034113^biological_process^heterotypic cell-cell adhesion`GO:0003148^biological_process^outflow tract septum morphogenesis`GO:0008360^biological_process^regulation of cell shape`GO:0071670^biological_process^smooth muscle cell chemotaxis`GO:0002040^biological_process^sprouting angiogenesis`GO:0034446^biological_process^substrate adhesion-dependent cell spreading	GO:0005515^molecular_function^protein binding	1	1	1	1	Dbxref=InterPro:IPR001715,Pfam:PF00307;Ontology_term=GO:0005515;Note=Similar to cher: Filamin-A (Drosophila melanogaster OX%3D7227);	1	56	13	4	1
GBI_07288	GBI_07288.5	0		.	GBI_M__0001T_00036534.p1	23-844[+]	.	.	.	.	.	.	.	.	.	0	0	0	0	Dbxref=InterPro:IPR001715,Pfam:PF00307;Ontology_term=GO:0005515;Note=Similar to cher: Filamin-A (Drosophila melanogaster OX%3D7227);	1	56	13	4	1
GBI_07288	GBI_07288.5	0		.	GBI_M__0001T_00036534.p3	1044-1349[+]	.	.	.	.	.	.	.	.	.	0	0	0	0	Dbxref=InterPro:IPR001715,Pfam:PF00307;Ontology_term=GO:0005515;Note=Similar to cher: Filamin-A (Drosophila melanogaster OX%3D7227);	1	56	13	4	1
GBI_07289	GBI_07289-RA	0	GBI_07289	.	GBI_07289-RA.p1	129-482[+]	.	.	.	.	.	.	.	.	.	0	0	0	0	Note=Protein of unknown function;	0
GBI_07289	GBI_07289.3	0		.	GBI_M__0001T_00036399.p1	94-543[+]	.	.	.	.	.	.	.	.	.	0	0	0	0	Note=Protein of unknown function;	0
GBI_07289	GBI_07289.2	0		.	.	.	.	.	.	.	.	.	.	.	.	0	0	0	0	Note=Protein of unknown function;	0
GBI_07290	GBI_07290-RA	0	GBI_07290	.	GBI_07290-RA.p1	1-723[+]	.	.	.	.	.	.	.	.	.	0	0	0	0	Note=Protein of unknown function;	0
GBI_07291	GBI_07291-RA	0	GBI_07291	.	GBI_07291-RA.p1	1-525[+]	.	.	.	.	.	.	.	.	.	0	0	0	0	Note=Protein of unknown function;	0
GBI_07292	GBI_07292-RA	0	GBI_07292	.	GBI_07292-RA.p1	1-510[+]	.	.	.	PF00021.24^UPAR_LY6^u-PAR/Ly-6 domain^131-162^E:0.039	.	.	.	.	.	0	0	0	0	Note=Similar to C0J52_14701: Uncharacterized protein (Fragment) (Blattella germanica OX%3D6973);	0
GBI_07292	GBI_07292.2	0		.	GBI_M__0001T_00036407.p1	3-554[+]	.	.	.	PF00021.24^UPAR_LY6^u-PAR/Ly-6 domain^63-147^E:0.047	.	.	.	.	.	0	0	0	0	Note=Similar to C0J52_14701: Uncharacterized protein (Fragment) (Blattella germanica OX%3D6973);	0
GBI_07292	GBI_07292.3	0		.	GBI_M__0001T_00036409.p1	81-464[-]	.	.	.	.	.	.	.	.	.	0	0	0	0	Note=Similar to C0J52_14701: Uncharacterized protein (Fragment) (Blattella germanica OX%3D6973);	0
GBI_07292	GBI_07292.4	0		.	.	.	.	.	.	.	.	.	.	.	.	0	0	0	0	Note=Similar to C0J52_14701: Uncharacterized protein (Fragment) (Blattella germanica OX%3D6973);	0
GBI_07292	GBI_07292.5	0		.	.	.	.	.	.	.	.	.	.	.	.	0	0	0	0	Note=Similar to C0J52_14701: Uncharacterized protein (Fragment) (Blattella germanica OX%3D6973);	0
GBI_07293	GBI_07293-RA	0	GBI_07293	.	GBI_07293-RA.p2	160-600[-]	.	.	.	.	.	.	.	.	.	0	0	0	0	Note=Protein of unknown function;	0
GBI_07293	GBI_07293.2	0		.	GBI_M__0001T_00036537.p3	3041-3457[+]	.	.	.	PF05375.16^Pacifastin_I^Pacifastin inhibitor (LCMII)^16-51^E:2.8e-10`PF05375.16^Pacifastin_I^Pacifastin inhibitor (LCMII)^56-92^E:4e-10`PF05375.16^Pacifastin_I^Pacifastin inhibitor (LCMII)^99-132^E:6.2e-08	.	.	.	.	GO:0030414^molecular_function^peptidase inhibitor activity	0	0	1	1	Note=Protein of unknown function;	0
GBI_07293	GBI_07293.1	0		.	GBI_M__0001T_00036538.p2	3041-3343[+]	.	.	.	PF05375.16^Pacifastin_I^Pacifastin inhibitor (LCMII)^16-51^E:1.5e-10`PF05375.16^Pacifastin_I^Pacifastin inhibitor (LCMII)^57-91^E:2.5e-09	.	.	.	.	GO:0030414^molecular_function^peptidase inhibitor activity	0	0	1	1	Note=Protein of unknown function;	0
GBI_07293	GBI_07293.5	0		.	GBI_M__0001T_00036539.p1	146-496[+]	.	.	.	PF05375.16^Pacifastin_I^Pacifastin inhibitor (LCMII)^37-72^E:2e-10`PF05375.16^Pacifastin_I^Pacifastin inhibitor (LCMII)^77-110^E:4.5e-08	.	.	.	.	GO:0030414^molecular_function^peptidase inhibitor activity	0	0	1	1	Note=Protein of unknown function;	0
GBI_07293	GBI_07293.4	0		.	GBI_M__0001T_00036540.p1	146-640[+]	.	.	.	PF05375.16^Pacifastin_I^Pacifastin inhibitor (LCMII)^37-72^E:3.8e-10`PF05375.16^Pacifastin_I^Pacifastin inhibitor (LCMII)^77-113^E:5.4e-10`PF05375.16^Pacifastin_I^Pacifastin inhibitor (LCMII)^121-155^E:6.5e-09	.	.	.	.	GO:0030414^molecular_function^peptidase inhibitor activity	0	0	1	1	Note=Protein of unknown function;	0
GBI_07293	GBI_07293.3	0		.	GBI_M__0001T_00036541.p1	146-511[+]	.	.	.	PF05375.16^Pacifastin_I^Pacifastin inhibitor (LCMII)^37-72^E:2.2e-10`PF05375.16^Pacifastin_I^Pacifastin inhibitor (LCMII)^78-112^E:3.7e-09	.	.	.	.	GO:0030414^molecular_function^peptidase inhibitor activity	0	0	1	1	Note=Protein of unknown function;	0
GBI_07293	GBI_07293.6	0		.	GBI_M__0001T_00036542.p1	146-511[+]	.	.	.	PF05375.16^Pacifastin_I^Pacifastin inhibitor (LCMII)^37-72^E:2.2e-10`PF05375.16^Pacifastin_I^Pacifastin inhibitor (LCMII)^78-113^E:1.5e-09	.	.	.	.	GO:0030414^molecular_function^peptidase inhibitor activity	0	0	1	1	Note=Protein of unknown function;	0
GBI_07293	GBI_07293.7	0		.	GBI_M__0001T_00036543.p1	146-463[+]	.	.	.	PF05375.16^Pacifastin_I^Pacifastin inhibitor (LCMII)^37-72^E:2.2e-10	.	.	.	.	GO:0030414^molecular_function^peptidase inhibitor activity	0	0	1	1	Note=Protein of unknown function;	0
GBI_07294	GBI_07294-RA	0	GBI_07294	.	.	.	.	.	.	.	.	.	.	.	.	0	0	0	0	Note=Protein of unknown function;	0
GBI_07295	GBI_07295-RA	0	GBI_07295	.	GBI_07295-RA.p1	646-1026[+]	.	.	.	.	.	.	.	.	.	0	0	0	0	Note=Protein of unknown function;	0
GBI_07296	GBI_07296-RA	0	GBI_07296	ERP44_HUMAN^ERP44_HUMAN^Q:1-1209,H:1-402^50.1%ID^E:3.7e-111^RecName: Full=Endoplasmic reticulum resident protein 44;^Eukaryota; Metazoa; Chordata; Craniata; Vertebrata; Euteleostomi; Mammalia; Eutheria; Euarchontoglires; Primates; Haplorrhini; Catarrhini; Hominidae; Homo	GBI_07296-RA.p1	1-1218[+]	ERP44_HUMAN^ERP44_HUMAN^Q:1-403,H:1-402^50.1%ID^E:1.5e-111^RecName: Full=Endoplasmic reticulum resident protein 44;^Eukaryota; Metazoa; Chordata; Craniata; Vertebrata; Euteleostomi; Mammalia; Eutheria; Euarchontoglires; Primates; Haplorrhini; Catarrhini; Hominidae; Homo	sp|Q9BS26|ERP44_HUMAN^sp|Q9BS26|ERP44_HUMAN^Q:1-1209,H:1-402^50.1%ID^E:3.7e-111^.^.	sp|Q9BS26|ERP44_HUMAN^sp|Q9BS26|ERP44_HUMAN^Q:1-403,H:1-402^50.1%ID^E:1.5e-111^.^.	PF00085.23^Thioredoxin^Thioredoxin^31-137^E:3.5e-20`PF01216.20^Calsequestrin^Calsequestrin^74-198^E:2.4e-08`PF13848.9^Thioredoxin_6^Thioredoxin-like domain^166-352^E:2.1e-47	.	KEGG:hsa:23071	GO:0009986^cellular_component^cell surface`GO:0005788^cellular_component^endoplasmic reticulum lumen`GO:0005789^cellular_component^endoplasmic reticulum membrane`GO:0005793^cellular_component^endoplasmic reticulum-Golgi intermediate compartment`GO:0070062^cellular_component^extracellular exosome`GO:0005576^cellular_component^extracellular region`GO:0035580^cellular_component^specific granule lumen`GO:0003756^molecular_function^protein disulfide isomerase activity`GO:0045454^biological_process^cell redox homeostasis`GO:0009100^biological_process^glycoprotein metabolic process`GO:0006457^biological_process^protein folding`GO:0034976^biological_process^response to endoplasmic reticulum stress`GO:0006986^biological_process^response to unfolded protein	GO:0009986^cellular_component^cell surface`GO:0005788^cellular_component^endoplasmic reticulum lumen`GO:0005789^cellular_component^endoplasmic reticulum membrane`GO:0005793^cellular_component^endoplasmic reticulum-Golgi intermediate compartment`GO:0070062^cellular_component^extracellular exosome`GO:0005576^cellular_component^extracellular region`GO:0035580^cellular_component^specific granule lumen`GO:0003756^molecular_function^protein disulfide isomerase activity`GO:0045454^biological_process^cell redox homeostasis`GO:0009100^biological_process^glycoprotein metabolic process`GO:0006457^biological_process^protein folding`GO:0034976^biological_process^response to endoplasmic reticulum stress`GO:0006986^biological_process^response to unfolded protein	GO:0005509^molecular_function^calcium ion binding	1	1	1	1	Dbxref=InterPro:IPR013766,Pfam:PF00085,Pfam:PF13848;Ontology_term=GO:0045454;Note=Similar to Pdi: Protein disulfide-isomerase (Drosophila melanogaster OX%3D7227);	1	0	1	0	1
GBI_07296	GBI_07296-RB	0	GBI_07296	ERP44_HUMAN^ERP44_HUMAN^Q:706-1869,H:17-402^51.2%ID^E:2.5e-111^RecName: Full=Endoplasmic reticulum resident protein 44;^Eukaryota; Metazoa; Chordata; Craniata; Vertebrata; Euteleostomi; Mammalia; Eutheria; Euarchontoglires; Primates; Haplorrhini; Catarrhini; Hominidae; Homo	GBI_07296-RB.p1	655-1878[+]	ERP44_HUMAN^ERP44_HUMAN^Q:18-405,H:17-402^51.2%ID^E:8.7e-112^RecName: Full=Endoplasmic reticulum resident protein 44;^Eukaryota; Metazoa; Chordata; Craniata; Vertebrata; Euteleostomi; Mammalia; Eutheria; Euarchontoglires; Primates; Haplorrhini; Catarrhini; Hominidae; Homo	sp|Q9BS26|ERP44_HUMAN^sp|Q9BS26|ERP44_HUMAN^Q:706-1869,H:17-402^51.2%ID^E:2.5e-111^.^.	sp|Q9BS26|ERP44_HUMAN^sp|Q9BS26|ERP44_HUMAN^Q:18-405,H:17-402^51.2%ID^E:8.6e-112^.^.	PF00085.23^Thioredoxin^Thioredoxin^33-139^E:3.6e-20`PF01216.20^Calsequestrin^Calsequestrin^76-200^E:2.5e-08`PF13848.9^Thioredoxin_6^Thioredoxin-like domain^168-354^E:2.1e-47	.	KEGG:hsa:23071	GO:0009986^cellular_component^cell surface`GO:0005788^cellular_component^endoplasmic reticulum lumen`GO:0005789^cellular_component^endoplasmic reticulum membrane`GO:0005793^cellular_component^endoplasmic reticulum-Golgi intermediate compartment`GO:0070062^cellular_component^extracellular exosome`GO:0005576^cellular_component^extracellular region`GO:0035580^cellular_component^specific granule lumen`GO:0003756^molecular_function^protein disulfide isomerase activity`GO:0045454^biological_process^cell redox homeostasis`GO:0009100^biological_process^glycoprotein metabolic process`GO:0006457^biological_process^protein folding`GO:0034976^biological_process^response to endoplasmic reticulum stress`GO:0006986^biological_process^response to unfolded protein	GO:0009986^cellular_component^cell surface`GO:0005788^cellular_component^endoplasmic reticulum lumen`GO:0005789^cellular_component^endoplasmic reticulum membrane`GO:0005793^cellular_component^endoplasmic reticulum-Golgi intermediate compartment`GO:0070062^cellular_component^extracellular exosome`GO:0005576^cellular_component^extracellular region`GO:0035580^cellular_component^specific granule lumen`GO:0003756^molecular_function^protein disulfide isomerase activity`GO:0045454^biological_process^cell redox homeostasis`GO:0009100^biological_process^glycoprotein metabolic process`GO:0006457^biological_process^protein folding`GO:0034976^biological_process^response to endoplasmic reticulum stress`GO:0006986^biological_process^response to unfolded protein	GO:0005509^molecular_function^calcium ion binding	1	1	1	1	Dbxref=InterPro:IPR013766,Pfam:PF00085,Pfam:PF13848;Ontology_term=GO:0045454;Note=Similar to Pdi: Protein disulfide-isomerase (Drosophila melanogaster OX%3D7227);	1	0	1	0	1
GBI_07297	GBI_07297-RA	0	GBI_07297	RM22_DROPS^RM22_DROPS^Q:483-1028,H:54-233^63.7%ID^E:5.8e-67^RecName: Full=39S ribosomal protein L22, mitochondrial;^Eukaryota; Metazoa; Ecdysozoa; Arthropoda; Hexapoda; Insecta; Pterygota; Neoptera; Endopterygota; Diptera; Brachycera; Muscomorpha; Ephydroidea; Drosophilidae; Drosophila; Sophophora	GBI_07297-RA.p1	390-1031[+]	RM22_DROPS^RM22_DROPS^Q:32-213,H:54-233^63.7%ID^E:2e-67^RecName: Full=39S ribosomal protein L22, mitochondrial;^Eukaryota; Metazoa; Ecdysozoa; Arthropoda; Hexapoda; Insecta; Pterygota; Neoptera; Endopterygota; Diptera; Brachycera; Muscomorpha; Ephydroidea; Drosophilidae; Drosophila; Sophophora	sp|Q29IK4|RM22_DROPS^sp|Q29IK4|RM22_DROPS^Q:483-1028,H:54-233^63.7%ID^E:5.7e-67^.^.	sp|Q29IK4|RM22_DROPS^sp|Q29IK4|RM22_DROPS^Q:32-213,H:54-233^63.7%ID^E:2e-67^.^.	PF00237.22^Ribosomal_L22^Ribosomal protein L22p/L17e^74-175^E:3.7e-20	.	KEGG:dpo:Dpse_GA18397	GO:0005762^cellular_component^mitochondrial large ribosomal subunit`GO:0005739^cellular_component^mitochondrion`GO:0003735^molecular_function^structural constituent of ribosome`GO:0006412^biological_process^translation	GO:0005762^cellular_component^mitochondrial large ribosomal subunit`GO:0005739^cellular_component^mitochondrion`GO:0003735^molecular_function^structural constituent of ribosome`GO:0006412^biological_process^translation	GO:0003735^molecular_function^structural constituent of ribosome`GO:0006412^biological_process^translation`GO:0005840^cellular_component^ribosome	1	1	1	1	Dbxref=InterPro:IPR001063,Pfam:PF00237;Ontology_term=GO:0003735,GO:0005840,GO:0006412;Note=Similar to mRpL22: 39S ribosomal protein L22%2C mitochondrial (Drosophila pseudoobscura pseudoobscura OX%3D46245);	1	24	24	2	1
GBI_07297	GBI_07297-RB	0	GBI_07297	RM22_DROPS^RM22_DROPS^Q:398-943,H:54-233^63.7%ID^E:5.5e-67^RecName: Full=39S ribosomal protein L22, mitochondrial;^Eukaryota; Metazoa; Ecdysozoa; Arthropoda; Hexapoda; Insecta; Pterygota; Neoptera; Endopterygota; Diptera; Brachycera; Muscomorpha; Ephydroidea; Drosophilidae; Drosophila; Sophophora	GBI_07297-RB.p1	305-946[+]	RM22_DROPS^RM22_DROPS^Q:32-213,H:54-233^63.7%ID^E:2e-67^RecName: Full=39S ribosomal protein L22, mitochondrial;^Eukaryota; Metazoa; Ecdysozoa; Arthropoda; Hexapoda; Insecta; Pterygota; Neoptera; Endopterygota; Diptera; Brachycera; Muscomorpha; Ephydroidea; Drosophilidae; Drosophila; Sophophora	sp|Q29IK4|RM22_DROPS^sp|Q29IK4|RM22_DROPS^Q:398-943,H:54-233^63.7%ID^E:5.5e-67^.^.	sp|Q29IK4|RM22_DROPS^sp|Q29IK4|RM22_DROPS^Q:32-213,H:54-233^63.7%ID^E:2e-67^.^.	PF00237.22^Ribosomal_L22^Ribosomal protein L22p/L17e^74-175^E:3.7e-20	.	KEGG:dpo:Dpse_GA18397	GO:0005762^cellular_component^mitochondrial large ribosomal subunit`GO:0005739^cellular_component^mitochondrion`GO:0003735^molecular_function^structural constituent of ribosome`GO:0006412^biological_process^translation	GO:0005762^cellular_component^mitochondrial large ribosomal subunit`GO:0005739^cellular_component^mitochondrion`GO:0003735^molecular_function^structural constituent of ribosome`GO:0006412^biological_process^translation	GO:0003735^molecular_function^structural constituent of ribosome`GO:0006412^biological_process^translation`GO:0005840^cellular_component^ribosome	1	1	1	1	Dbxref=InterPro:IPR001063,Pfam:PF00237;Ontology_term=GO:0003735,GO:0005840,GO:0006412;Note=Similar to mRpL22: 39S ribosomal protein L22%2C mitochondrial (Drosophila pseudoobscura pseudoobscura OX%3D46245);	1	24	24	2	1
GBI_07297	GBI_07297.3	0		RM22_DROPS^RM22_DROPS^Q:2-280,H:71-163^68.8%ID^E:2.3e-33^RecName: Full=39S ribosomal protein L22, mitochondrial;^Eukaryota; Metazoa; Ecdysozoa; Arthropoda; Hexapoda; Insecta; Pterygota; Neoptera; Endopterygota; Diptera; Brachycera; Muscomorpha; Ephydroidea; Drosophilidae; Drosophila; Sophophora	GBI_M__0001T_00036546.p1	2-343[+]	RM22_DROPS^RM22_DROPS^Q:1-93,H:71-163^68.8%ID^E:1.3e-33^RecName: Full=39S ribosomal protein L22, mitochondrial;^Eukaryota; Metazoa; Ecdysozoa; Arthropoda; Hexapoda; Insecta; Pterygota; Neoptera; Endopterygota; Diptera; Brachycera; Muscomorpha; Ephydroidea; Drosophilidae; Drosophila; Sophophora	sp|Q29IK4|RM22_DROPS^sp|Q29IK4|RM22_DROPS^Q:2-280,H:71-163^68.8%ID^E:2.3e-33^.^.	sp|Q29IK4|RM22_DROPS^sp|Q29IK4|RM22_DROPS^Q:1-93,H:71-163^68.8%ID^E:1.3e-33^.^.	PF00237.22^Ribosomal_L22^Ribosomal protein L22p/L17e^26-93^E:1.7e-11	.	KEGG:dpo:Dpse_GA18397	GO:0005762^cellular_component^mitochondrial large ribosomal subunit`GO:0005739^cellular_component^mitochondrion`GO:0003735^molecular_function^structural constituent of ribosome`GO:0006412^biological_process^translation	GO:0005762^cellular_component^mitochondrial large ribosomal subunit`GO:0005739^cellular_component^mitochondrion`GO:0003735^molecular_function^structural constituent of ribosome`GO:0006412^biological_process^translation	GO:0003735^molecular_function^structural constituent of ribosome`GO:0006412^biological_process^translation`GO:0005840^cellular_component^ribosome	1	1	1	1	Dbxref=InterPro:IPR001063,Pfam:PF00237;Ontology_term=GO:0003735,GO:0005840,GO:0006412;Note=Similar to mRpL22: 39S ribosomal protein L22%2C mitochondrial (Drosophila pseudoobscura pseudoobscura OX%3D46245);	1	24	24	2	1
GBI_07298	GBI_07298-RA	0	GBI_07298	PTCD3_DROME^PTCD3_DROME^Q:335-2167,H:37-648^48.6%ID^E:3.9e-178^RecName: Full=Protein PTCD3 homolog, mitochondrial;^Eukaryota; Metazoa; Ecdysozoa; Arthropoda; Hexapoda; Insecta; Pterygota; Neoptera; Endopterygota; Diptera; Brachycera; Muscomorpha; Ephydroidea; Drosophilidae; Drosophila; Sophophora	GBI_07298-RA.p1	230-2185[+]	PTCD3_DROME^PTCD3_DROME^Q:36-646,H:37-648^48.6%ID^E:3.9e-178^RecName: Full=Protein PTCD3 homolog, mitochondrial;^Eukaryota; Metazoa; Ecdysozoa; Arthropoda; Hexapoda; Insecta; Pterygota; Neoptera; Endopterygota; Diptera; Brachycera; Muscomorpha; Ephydroidea; Drosophilidae; Drosophila; Sophophora	sp|A1Z9A8|PTCD3_DROME^sp|A1Z9A8|PTCD3_DROME^Q:335-2167,H:37-648^48.6%ID^E:3.8e-178^.^.	sp|A1Z9A8|PTCD3_DROME^sp|A1Z9A8|PTCD3_DROME^Q:36-646,H:37-648^48.6%ID^E:3.8e-178^.^.	PF01535.23^PPR^PPR repeat^145-160^E:830`PF17177.7^PPR_long^Pentacotripeptide-repeat region of PRORP^224-353^E:1.9e-09`PF01535.23^PPR^PPR repeat^227-256^E:1.5`PF13812.9^PPR_3^Pentatricopeptide repeat domain^247-310^E:6.2e-05`PF01535.23^PPR^PPR repeat^262-268^E:570`PF01535.23^PPR^PPR repeat^281-296^E:560`PF13812.9^PPR_3^Pentatricopeptide repeat domain^287-349^E:1.3e-05`PF01535.23^PPR^PPR repeat^497-513^E:91`PF01535.23^PPR^PPR repeat^551-571^E:7100	.	KEGG:dme:Dmel_CG4679	GO:0005739^cellular_component^mitochondrion`GO:1990904^cellular_component^ribonucleoprotein complex`GO:0005840^cellular_component^ribosome`GO:0043024^molecular_function^ribosomal small subunit binding`GO:0019843^molecular_function^rRNA binding`GO:0032543^biological_process^mitochondrial translation`GO:0006417^biological_process^regulation of translation	GO:0005739^cellular_component^mitochondrion`GO:1990904^cellular_component^ribonucleoprotein complex`GO:0005840^cellular_component^ribosome`GO:0043024^molecular_function^ribosomal small subunit binding`GO:0019843^molecular_function^rRNA binding`GO:0032543^biological_process^mitochondrial translation`GO:0006417^biological_process^regulation of translation	.	1	1	0	1	Dbxref=InterPro:IPR033443,Pfam:PF17177;Note=Similar to CG4679: Protein PTCD3 homolog%2C mitochondrial (Drosophila melanogaster OX%3D7227);	0	26	8	9	1
GBI_07298	GBI_07298-RB	0	GBI_07298	PTCD3_DROME^PTCD3_DROME^Q:335-2167,H:37-648^48.6%ID^E:4.8e-178^RecName: Full=Protein PTCD3 homolog, mitochondrial;^Eukaryota; Metazoa; Ecdysozoa; Arthropoda; Hexapoda; Insecta; Pterygota; Neoptera; Endopterygota; Diptera; Brachycera; Muscomorpha; Ephydroidea; Drosophilidae; Drosophila; Sophophora	GBI_07298-RB.p2	2309-2665[-]	.	sp|A1Z9A8|PTCD3_DROME^sp|A1Z9A8|PTCD3_DROME^Q:335-2167,H:37-648^48.6%ID^E:4.7e-178^.^.	.	PF14943.9^MRP-S26^Mitochondrial ribosome subunit S26^4-100^E:4.9e-26	.	KEGG:dme:Dmel_CG4679	GO:0005739^cellular_component^mitochondrion`GO:1990904^cellular_component^ribonucleoprotein complex`GO:0005840^cellular_component^ribosome`GO:0043024^molecular_function^ribosomal small subunit binding`GO:0019843^molecular_function^rRNA binding`GO:0032543^biological_process^mitochondrial translation`GO:0006417^biological_process^regulation of translation	.	GO:0005763^cellular_component^mitochondrial small ribosomal subunit	1	0	1	1	Dbxref=InterPro:IPR033443,Pfam:PF17177;Note=Similar to CG4679: Protein PTCD3 homolog%2C mitochondrial (Drosophila melanogaster OX%3D7227);	0	26	8	9	1
GBI_07298	GBI_07298-RB	0	GBI_07298	PTCD3_DROME^PTCD3_DROME^Q:335-2167,H:37-648^48.6%ID^E:4.8e-178^RecName: Full=Protein PTCD3 homolog, mitochondrial;^Eukaryota; Metazoa; Ecdysozoa; Arthropoda; Hexapoda; Insecta; Pterygota; Neoptera; Endopterygota; Diptera; Brachycera; Muscomorpha; Ephydroidea; Drosophilidae; Drosophila; Sophophora	GBI_07298-RB.p1	230-2185[+]	PTCD3_DROME^PTCD3_DROME^Q:36-646,H:37-648^48.6%ID^E:3.9e-178^RecName: Full=Protein PTCD3 homolog, mitochondrial;^Eukaryota; Metazoa; Ecdysozoa; Arthropoda; Hexapoda; Insecta; Pterygota; Neoptera; Endopterygota; Diptera; Brachycera; Muscomorpha; Ephydroidea; Drosophilidae; Drosophila; Sophophora	sp|A1Z9A8|PTCD3_DROME^sp|A1Z9A8|PTCD3_DROME^Q:335-2167,H:37-648^48.6%ID^E:4.7e-178^.^.	sp|A1Z9A8|PTCD3_DROME^sp|A1Z9A8|PTCD3_DROME^Q:36-646,H:37-648^48.6%ID^E:3.8e-178^.^.	PF01535.23^PPR^PPR repeat^145-160^E:830`PF17177.7^PPR_long^Pentacotripeptide-repeat region of PRORP^224-353^E:1.9e-09`PF01535.23^PPR^PPR repeat^227-256^E:1.5`PF13812.9^PPR_3^Pentatricopeptide repeat domain^247-310^E:6.2e-05`PF01535.23^PPR^PPR repeat^262-268^E:570`PF01535.23^PPR^PPR repeat^281-296^E:560`PF13812.9^PPR_3^Pentatricopeptide repeat domain^287-349^E:1.3e-05`PF01535.23^PPR^PPR repeat^497-513^E:91`PF01535.23^PPR^PPR repeat^551-571^E:7100	.	KEGG:dme:Dmel_CG4679	GO:0005739^cellular_component^mitochondrion`GO:1990904^cellular_component^ribonucleoprotein complex`GO:0005840^cellular_component^ribosome`GO:0043024^molecular_function^ribosomal small subunit binding`GO:0019843^molecular_function^rRNA binding`GO:0032543^biological_process^mitochondrial translation`GO:0006417^biological_process^regulation of translation	GO:0005739^cellular_component^mitochondrion`GO:1990904^cellular_component^ribonucleoprotein complex`GO:0005840^cellular_component^ribosome`GO:0043024^molecular_function^ribosomal small subunit binding`GO:0019843^molecular_function^rRNA binding`GO:0032543^biological_process^mitochondrial translation`GO:0006417^biological_process^regulation of translation	.	1	1	0	1	Dbxref=InterPro:IPR033443,Pfam:PF17177;Note=Similar to CG4679: Protein PTCD3 homolog%2C mitochondrial (Drosophila melanogaster OX%3D7227);	0	26	8	9	1
GBI_07298	GBI_07298-RB	0	GBI_07298	PTCD3_DROME^PTCD3_DROME^Q:335-2167,H:37-648^48.6%ID^E:4.8e-178^RecName: Full=Protein PTCD3 homolog, mitochondrial;^Eukaryota; Metazoa; Ecdysozoa; Arthropoda; Hexapoda; Insecta; Pterygota; Neoptera; Endopterygota; Diptera; Brachycera; Muscomorpha; Ephydroidea; Drosophilidae; Drosophila; Sophophora	GBI_07298-RB.p3	2650-2967[-]	.	sp|A1Z9A8|PTCD3_DROME^sp|A1Z9A8|PTCD3_DROME^Q:335-2167,H:37-648^48.6%ID^E:4.7e-178^.^.	.	PF14943.9^MRP-S26^Mitochondrial ribosome subunit S26^37-92^E:1.4e-12	.	KEGG:dme:Dmel_CG4679	GO:0005739^cellular_component^mitochondrion`GO:1990904^cellular_component^ribonucleoprotein complex`GO:0005840^cellular_component^ribosome`GO:0043024^molecular_function^ribosomal small subunit binding`GO:0019843^molecular_function^rRNA binding`GO:0032543^biological_process^mitochondrial translation`GO:0006417^biological_process^regulation of translation	.	GO:0005763^cellular_component^mitochondrial small ribosomal subunit	1	0	1	1	Dbxref=InterPro:IPR033443,Pfam:PF17177;Note=Similar to CG4679: Protein PTCD3 homolog%2C mitochondrial (Drosophila melanogaster OX%3D7227);	0	26	8	9	1
GBI_07298	GBI_07298-RC	0	GBI_07298	PTCD3_DROME^PTCD3_DROME^Q:410-2242,H:37-648^48.6%ID^E:4.9e-178^RecName: Full=Protein PTCD3 homolog, mitochondrial;^Eukaryota; Metazoa; Ecdysozoa; Arthropoda; Hexapoda; Insecta; Pterygota; Neoptera; Endopterygota; Diptera; Brachycera; Muscomorpha; Ephydroidea; Drosophilidae; Drosophila; Sophophora	GBI_07298-RC.p3	2725-3042[-]	.	sp|A1Z9A8|PTCD3_DROME^sp|A1Z9A8|PTCD3_DROME^Q:410-2242,H:37-648^48.6%ID^E:4.8e-178^.^.	.	PF14943.9^MRP-S26^Mitochondrial ribosome subunit S26^37-92^E:1.4e-12	.	KEGG:dme:Dmel_CG4679	GO:0005739^cellular_component^mitochondrion`GO:1990904^cellular_component^ribonucleoprotein complex`GO:0005840^cellular_component^ribosome`GO:0043024^molecular_function^ribosomal small subunit binding`GO:0019843^molecular_function^rRNA binding`GO:0032543^biological_process^mitochondrial translation`GO:0006417^biological_process^regulation of translation	.	GO:0005763^cellular_component^mitochondrial small ribosomal subunit	1	0	1	1	Dbxref=InterPro:IPR033443,Pfam:PF17177;Note=Similar to CG4679: Protein PTCD3 homolog%2C mitochondrial (Drosophila melanogaster OX%3D7227);	0	26	8	9	1
GBI_07298	GBI_07298-RC	0	GBI_07298	PTCD3_DROME^PTCD3_DROME^Q:410-2242,H:37-648^48.6%ID^E:4.9e-178^RecName: Full=Protein PTCD3 homolog, mitochondrial;^Eukaryota; Metazoa; Ecdysozoa; Arthropoda; Hexapoda; Insecta; Pterygota; Neoptera; Endopterygota; Diptera; Brachycera; Muscomorpha; Ephydroidea; Drosophilidae; Drosophila; Sophophora	GBI_07298-RC.p2	2384-2740[-]	.	sp|A1Z9A8|PTCD3_DROME^sp|A1Z9A8|PTCD3_DROME^Q:410-2242,H:37-648^48.6%ID^E:4.8e-178^.^.	.	PF14943.9^MRP-S26^Mitochondrial ribosome subunit S26^4-100^E:4.9e-26	.	KEGG:dme:Dmel_CG4679	GO:0005739^cellular_component^mitochondrion`GO:1990904^cellular_component^ribonucleoprotein complex`GO:0005840^cellular_component^ribosome`GO:0043024^molecular_function^ribosomal small subunit binding`GO:0019843^molecular_function^rRNA binding`GO:0032543^biological_process^mitochondrial translation`GO:0006417^biological_process^regulation of translation	.	GO:0005763^cellular_component^mitochondrial small ribosomal subunit	1	0	1	1	Dbxref=InterPro:IPR033443,Pfam:PF17177;Note=Similar to CG4679: Protein PTCD3 homolog%2C mitochondrial (Drosophila melanogaster OX%3D7227);	0	26	8	9	1
GBI_07298	GBI_07298-RC	0	GBI_07298	PTCD3_DROME^PTCD3_DROME^Q:410-2242,H:37-648^48.6%ID^E:4.9e-178^RecName: Full=Protein PTCD3 homolog, mitochondrial;^Eukaryota; Metazoa; Ecdysozoa; Arthropoda; Hexapoda; Insecta; Pterygota; Neoptera; Endopterygota; Diptera; Brachycera; Muscomorpha; Ephydroidea; Drosophilidae; Drosophila; Sophophora	GBI_07298-RC.p1	305-2260[+]	PTCD3_DROME^PTCD3_DROME^Q:36-646,H:37-648^48.6%ID^E:3.9e-178^RecName: Full=Protein PTCD3 homolog, mitochondrial;^Eukaryota; Metazoa; Ecdysozoa; Arthropoda; Hexapoda; Insecta; Pterygota; Neoptera; Endopterygota; Diptera; Brachycera; Muscomorpha; Ephydroidea; Drosophilidae; Drosophila; Sophophora	sp|A1Z9A8|PTCD3_DROME^sp|A1Z9A8|PTCD3_DROME^Q:410-2242,H:37-648^48.6%ID^E:4.8e-178^.^.	sp|A1Z9A8|PTCD3_DROME^sp|A1Z9A8|PTCD3_DROME^Q:36-646,H:37-648^48.6%ID^E:3.8e-178^.^.	PF01535.23^PPR^PPR repeat^145-160^E:830`PF17177.7^PPR_long^Pentacotripeptide-repeat region of PRORP^224-353^E:1.9e-09`PF01535.23^PPR^PPR repeat^227-256^E:1.5`PF13812.9^PPR_3^Pentatricopeptide repeat domain^247-310^E:6.2e-05`PF01535.23^PPR^PPR repeat^262-268^E:570`PF01535.23^PPR^PPR repeat^281-296^E:560`PF13812.9^PPR_3^Pentatricopeptide repeat domain^287-349^E:1.3e-05`PF01535.23^PPR^PPR repeat^497-513^E:91`PF01535.23^PPR^PPR repeat^551-571^E:7100	.	KEGG:dme:Dmel_CG4679	GO:0005739^cellular_component^mitochondrion`GO:1990904^cellular_component^ribonucleoprotein complex`GO:0005840^cellular_component^ribosome`GO:0043024^molecular_function^ribosomal small subunit binding`GO:0019843^molecular_function^rRNA binding`GO:0032543^biological_process^mitochondrial translation`GO:0006417^biological_process^regulation of translation	GO:0005739^cellular_component^mitochondrion`GO:1990904^cellular_component^ribonucleoprotein complex`GO:0005840^cellular_component^ribosome`GO:0043024^molecular_function^ribosomal small subunit binding`GO:0019843^molecular_function^rRNA binding`GO:0032543^biological_process^mitochondrial translation`GO:0006417^biological_process^regulation of translation	.	1	1	0	1	Dbxref=InterPro:IPR033443,Pfam:PF17177;Note=Similar to CG4679: Protein PTCD3 homolog%2C mitochondrial (Drosophila melanogaster OX%3D7227);	0	26	8	9	1
GBI_07298	GBI_07298.4	0		PTCD3_DROME^PTCD3_DROME^Q:96-341,H:37-118^65.9%ID^E:4e-26^RecName: Full=Protein PTCD3 homolog, mitochondrial;^Eukaryota; Metazoa; Ecdysozoa; Arthropoda; Hexapoda; Insecta; Pterygota; Neoptera; Endopterygota; Diptera; Brachycera; Muscomorpha; Ephydroidea; Drosophilidae; Drosophila; Sophophora	GBI_M__0001T_00036414.p1	3-377[+]	PTCD3_DROME^PTCD3_DROME^Q:32-113,H:37-118^65.9%ID^E:1e-26^RecName: Full=Protein PTCD3 homolog, mitochondrial;^Eukaryota; Metazoa; Ecdysozoa; Arthropoda; Hexapoda; Insecta; Pterygota; Neoptera; Endopterygota; Diptera; Brachycera; Muscomorpha; Ephydroidea; Drosophilidae; Drosophila; Sophophora	sp|A1Z9A8|PTCD3_DROME^sp|A1Z9A8|PTCD3_DROME^Q:96-341,H:37-118^65.9%ID^E:3.9e-26^.^.	sp|A1Z9A8|PTCD3_DROME^sp|A1Z9A8|PTCD3_DROME^Q:32-113,H:37-118^65.9%ID^E:1e-26^.^.	.	.	KEGG:dme:Dmel_CG4679	GO:0005739^cellular_component^mitochondrion`GO:1990904^cellular_component^ribonucleoprotein complex`GO:0005840^cellular_component^ribosome`GO:0043024^molecular_function^ribosomal small subunit binding`GO:0019843^molecular_function^rRNA binding`GO:0032543^biological_process^mitochondrial translation`GO:0006417^biological_process^regulation of translation	GO:0005739^cellular_component^mitochondrion`GO:1990904^cellular_component^ribonucleoprotein complex`GO:0005840^cellular_component^ribosome`GO:0043024^molecular_function^ribosomal small subunit binding`GO:0019843^molecular_function^rRNA binding`GO:0032543^biological_process^mitochondrial translation`GO:0006417^biological_process^regulation of translation	.	1	1	0	1	Dbxref=InterPro:IPR033443,Pfam:PF17177;Note=Similar to CG4679: Protein PTCD3 homolog%2C mitochondrial (Drosophila melanogaster OX%3D7227);	0	26	8	9	1
GBI_07298	GBI_07298.5	0		PTCD3_DROME^PTCD3_DROME^Q:951-1376,H:464-607^37%ID^E:9.2e-23^RecName: Full=Protein PTCD3 homolog, mitochondrial;^Eukaryota; Metazoa; Ecdysozoa; Arthropoda; Hexapoda; Insecta; Pterygota; Neoptera; Endopterygota; Diptera; Brachycera; Muscomorpha; Ephydroidea; Drosophilidae; Drosophila; Sophophora	GBI_M__0001T_00036416.p1	972-1406[+]	PTCD3_DROME^PTCD3_DROME^Q:1-135,H:471-607^37.4%ID^E:4.3e-21^RecName: Full=Protein PTCD3 homolog, mitochondrial;^Eukaryota; Metazoa; Ecdysozoa; Arthropoda; Hexapoda; Insecta; Pterygota; Neoptera; Endopterygota; Diptera; Brachycera; Muscomorpha; Ephydroidea; Drosophilidae; Drosophila; Sophophora	sp|A1Z9A8|PTCD3_DROME^sp|A1Z9A8|PTCD3_DROME^Q:951-1376,H:464-607^37%ID^E:9.1e-23^.^.	sp|A1Z9A8|PTCD3_DROME^sp|A1Z9A8|PTCD3_DROME^Q:1-135,H:471-607^37.4%ID^E:4.3e-21^.^.	.	.	KEGG:dme:Dmel_CG4679	GO:0005739^cellular_component^mitochondrion`GO:1990904^cellular_component^ribonucleoprotein complex`GO:0005840^cellular_component^ribosome`GO:0043024^molecular_function^ribosomal small subunit binding`GO:0019843^molecular_function^rRNA binding`GO:0032543^biological_process^mitochondrial translation`GO:0006417^biological_process^regulation of translation	GO:0005739^cellular_component^mitochondrion`GO:1990904^cellular_component^ribonucleoprotein complex`GO:0005840^cellular_component^ribosome`GO:0043024^molecular_function^ribosomal small subunit binding`GO:0019843^molecular_function^rRNA binding`GO:0032543^biological_process^mitochondrial translation`GO:0006417^biological_process^regulation of translation	.	1	1	0	1	Dbxref=InterPro:IPR033443,Pfam:PF17177;Note=Similar to CG4679: Protein PTCD3 homolog%2C mitochondrial (Drosophila melanogaster OX%3D7227);	0	26	8	9	1
GBI_07299	GBI_07299-RA	0	GBI_07299	RT26_DROME^RT26_DROME^Q:328-873,H:20-205^44.6%ID^E:1.9e-33^RecName: Full=Probable 28S ribosomal protein S26, mitochondrial;^Eukaryota; Metazoa; Ecdysozoa; Arthropoda; Hexapoda; Insecta; Pterygota; Neoptera; Endopterygota; Diptera; Brachycera; Muscomorpha; Ephydroidea; Drosophilidae; Drosophila; Sophophora	GBI_07299-RA.p1	262-921[+]	RT26_DROME^RT26_DROME^Q:23-204,H:20-205^44.6%ID^E:6.7e-34^RecName: Full=Probable 28S ribosomal protein S26, mitochondrial;^Eukaryota; Metazoa; Ecdysozoa; Arthropoda; Hexapoda; Insecta; Pterygota; Neoptera; Endopterygota; Diptera; Brachycera; Muscomorpha; Ephydroidea; Drosophilidae; Drosophila; Sophophora	sp|Q9VVN2|RT26_DROME^sp|Q9VVN2|RT26_DROME^Q:328-873,H:20-205^44.6%ID^E:1.9e-33^.^.	sp|Q9VVN2|RT26_DROME^sp|Q9VVN2|RT26_DROME^Q:23-204,H:20-205^44.6%ID^E:6.7e-34^.^.	PF14943.9^MRP-S26^Mitochondrial ribosome subunit S26^37-201^E:4.5e-46	.	KEGG:dme:Dmel_CG7354	GO:0005763^cellular_component^mitochondrial small ribosomal subunit`GO:0003735^molecular_function^structural constituent of ribosome`GO:0032543^biological_process^mitochondrial translation	GO:0005763^cellular_component^mitochondrial small ribosomal subunit`GO:0003735^molecular_function^structural constituent of ribosome`GO:0032543^biological_process^mitochondrial translation	GO:0005763^cellular_component^mitochondrial small ribosomal subunit	1	1	1	1	Dbxref=InterPro:IPR026140,Pfam:PF14943;Ontology_term=GO:0005763;Note=Similar to mRpS26: Probable 28S ribosomal protein S26%2C mitochondrial (Drosophila melanogaster OX%3D7227);	1	26	24	2	1
GBI_07300	GBI_07300-RA	0	GBI_07300	HIPK2_HUMAN^HIPK2_HUMAN^Q:686-2494,H:109-672^60.4%ID^E:6.3e-197^RecName: Full=Homeodomain-interacting protein kinase 2;^Eukaryota; Metazoa; Chordata; Craniata; Vertebrata; Euteleostomi; Mammalia; Eutheria; Euarchontoglires; Primates; Haplorrhini; Catarrhini; Hominidae; Homo	GBI_07300-RA.p1	449-5188[+]	HIPK2_HUMAN^HIPK2_HUMAN^Q:80-682,H:109-672^60.4%ID^E:2.4e-197^RecName: Full=Homeodomain-interacting protein kinase 2;^Eukaryota; Metazoa; Chordata; Craniata; Vertebrata; Euteleostomi; Mammalia; Eutheria; Euarchontoglires; Primates; Haplorrhini; Catarrhini; Hominidae; Homo	sp|Q9H2X6|HIPK2_HUMAN^sp|Q9H2X6|HIPK2_HUMAN^Q:686-2494,H:109-672^60.4%ID^E:6.2e-197^.^.	sp|Q9H2X6|HIPK2_HUMAN^sp|Q9H2X6|HIPK2_HUMAN^Q:80-682,H:109-672^60.4%ID^E:2.3e-197^.^.	PF00069.28^Pkinase^Protein kinase domain^210-537^E:2.4e-51`PF07714.20^PK_Tyr_Ser-Thr^Protein tyrosine and serine/threonine kinase^213-434^E:8.2e-23	.	KEGG:hsa:28996	GO:0005737^cellular_component^cytoplasm`GO:0010494^cellular_component^cytoplasmic stress granule`GO:0016604^cellular_component^nuclear body`GO:0005654^cellular_component^nucleoplasm`GO:0005634^cellular_component^nucleus`GO:0016605^cellular_component^PML body`GO:0090575^cellular_component^RNA polymerase II transcription regulator complex`GO:0005524^molecular_function^ATP binding`GO:0004672^molecular_function^protein kinase activity`GO:0106310^molecular_function^protein serine kinase activity`GO:0004674^molecular_function^protein serine/threonine kinase activity`GO:0004713^molecular_function^protein tyrosine kinase activity`GO:0061629^molecular_function^RNA polymerase II-specific DNA-binding transcription factor binding`GO:0046332^molecular_function^SMAD binding`GO:0003713^molecular_function^transcription coactivator activity`GO:0003714^molecular_function^transcription corepressor activity`GO:0046790^molecular_function^virion binding`GO:0007628^biological_process^adult walking behavior`GO:0009952^biological_process^anterior/posterior pattern specification`GO:0008283^biological_process^cell population proliferation`GO:0071456^biological_process^cellular response to hypoxia`GO:0006978^biological_process^DNA damage response, signal transduction by p53 class mediator resulting in transcription of p21 class mediator`GO:0048596^biological_process^embryonic camera-type eye morphogenesis`GO:0060059^biological_process^embryonic retina morphogenesis in camera-type eye`GO:0030218^biological_process^erythrocyte differentiation`GO:0001654^biological_process^eye development`GO:0097193^biological_process^intrinsic apoptotic signaling pathway`GO:0042771^biological_process^intrinsic apoptotic signaling pathway in response to DNA damage by p53 class mediator`GO:0061072^biological_process^iris morphogenesis`GO:0060235^biological_process^lens induction in camera-type eye`GO:0030514^biological_process^negative regulation of BMP signaling pathway`GO:0043524^biological_process^negative regulation of neuron apoptotic process`GO:0000122^biological_process^negative regulation of transcription by RNA polymerase II`GO:2000059^biological_process^negative regulation of ubiquitin-dependent protein catabolic process`GO:0051402^biological_process^neuron apoptotic process`GO:0030182^biological_process^neuron differentiation`GO:0018105^biological_process^peptidyl-serine phosphorylation`GO:0018107^biological_process^peptidyl-threonine phosphorylation`GO:0030578^biological_process^PML body organization`GO:0045766^biological_process^positive regulation of angiogenesis`GO:0008284^biological_process^positive regulation of cell population proliferation`GO:0043388^biological_process^positive regulation of DNA binding`GO:0051091^biological_process^positive regulation of DNA-binding transcription factor activity`GO:0045893^biological_process^positive regulation of DNA-templated transcription`GO:0046330^biological_process^positive regulation of JNK cascade`GO:0032092^biological_process^positive regulation of protein binding`GO:0001934^biological_process^positive regulation of protein phosphorylation`GO:0045944^biological_process^positive regulation of transcription by RNA polymerase II`GO:0030511^biological_process^positive regulation of transforming growth factor beta receptor signaling pathway`GO:0006468^biological_process^protein phosphorylation`GO:0051726^biological_process^regulation of cell cycle`GO:1901796^biological_process^regulation of signal transduction by p53 class mediator`GO:0010842^biological_process^retina layer formation`GO:0060395^biological_process^SMAD protein signal transduction`GO:0007224^biological_process^smoothened signaling pathway`GO:0007179^biological_process^transforming growth factor beta receptor signaling pathway`GO:0050882^biological_process^voluntary musculoskeletal movement	GO:0005737^cellular_component^cytoplasm`GO:0010494^cellular_component^cytoplasmic stress granule`GO:0016604^cellular_component^nuclear body`GO:0005654^cellular_component^nucleoplasm`GO:0005634^cellular_component^nucleus`GO:0016605^cellular_component^PML body`GO:0090575^cellular_component^RNA polymerase II transcription regulator complex`GO:0005524^molecular_function^ATP binding`GO:0004672^molecular_function^protein kinase activity`GO:0106310^molecular_function^protein serine kinase activity`GO:0004674^molecular_function^protein serine/threonine kinase activity`GO:0004713^molecular_function^protein tyrosine kinase activity`GO:0061629^molecular_function^RNA polymerase II-specific DNA-binding transcription factor binding`GO:0046332^molecular_function^SMAD binding`GO:0003713^molecular_function^transcription coactivator activity`GO:0003714^molecular_function^transcription corepressor activity`GO:0046790^molecular_function^virion binding`GO:0007628^biological_process^adult walking behavior`GO:0009952^biological_process^anterior/posterior pattern specification`GO:0008283^biological_process^cell population proliferation`GO:0071456^biological_process^cellular response to hypoxia`GO:0006978^biological_process^DNA damage response, signal transduction by p53 class mediator resulting in transcription of p21 class mediator`GO:0048596^biological_process^embryonic camera-type eye morphogenesis`GO:0060059^biological_process^embryonic retina morphogenesis in camera-type eye`GO:0030218^biological_process^erythrocyte differentiation`GO:0001654^biological_process^eye development`GO:0097193^biological_process^intrinsic apoptotic signaling pathway`GO:0042771^biological_process^intrinsic apoptotic signaling pathway in response to DNA damage by p53 class mediator`GO:0061072^biological_process^iris morphogenesis`GO:0060235^biological_process^lens induction in camera-type eye`GO:0030514^biological_process^negative regulation of BMP signaling pathway`GO:0043524^biological_process^negative regulation of neuron apoptotic process`GO:0000122^biological_process^negative regulation of transcription by RNA polymerase II`GO:2000059^biological_process^negative regulation of ubiquitin-dependent protein catabolic process`GO:0051402^biological_process^neuron apoptotic process`GO:0030182^biological_process^neuron differentiation`GO:0018105^biological_process^peptidyl-serine phosphorylation`GO:0018107^biological_process^peptidyl-threonine phosphorylation`GO:0030578^biological_process^PML body organization`GO:0045766^biological_process^positive regulation of angiogenesis`GO:0008284^biological_process^positive regulation of cell population proliferation`GO:0043388^biological_process^positive regulation of DNA binding`GO:0051091^biological_process^positive regulation of DNA-binding transcription factor activity`GO:0045893^biological_process^positive regulation of DNA-templated transcription`GO:0046330^biological_process^positive regulation of JNK cascade`GO:0032092^biological_process^positive regulation of protein binding`GO:0001934^biological_process^positive regulation of protein phosphorylation`GO:0045944^biological_process^positive regulation of transcription by RNA polymerase II`GO:0030511^biological_process^positive regulation of transforming growth factor beta receptor signaling pathway`GO:0006468^biological_process^protein phosphorylation`GO:0051726^biological_process^regulation of cell cycle`GO:1901796^biological_process^regulation of signal transduction by p53 class mediator`GO:0010842^biological_process^retina layer formation`GO:0060395^biological_process^SMAD protein signal transduction`GO:0007224^biological_process^smoothened signaling pathway`GO:0007179^biological_process^transforming growth factor beta receptor signaling pathway`GO:0050882^biological_process^voluntary musculoskeletal movement	GO:0004672^molecular_function^protein kinase activity`GO:0005524^molecular_function^ATP binding`GO:0006468^biological_process^protein phosphorylation	1	1	1	1	Dbxref=InterPro:IPR000719,Pfam:PF00069;Ontology_term=GO:0004672,GO:0005524,GO:0006468;Note=Similar to bsk: Stress-activated protein kinase JNK (Drosophila melanogaster OX%3D7227);	1	121	8	28	1
GBI_07300	GBI_07300-RB	0	GBI_07300	HIPK2_HUMAN^HIPK2_HUMAN^Q:686-2767,H:109-733^54.5%ID^E:1.5e-195^RecName: Full=Homeodomain-interacting protein kinase 2;^Eukaryota; Metazoa; Chordata; Craniata; Vertebrata; Euteleostomi; Mammalia; Eutheria; Euarchontoglires; Primates; Haplorrhini; Catarrhini; Hominidae; Homo	GBI_07300-RB.p1	449-5200[+]	HIPK2_HUMAN^HIPK2_HUMAN^Q:80-773,H:109-733^54.5%ID^E:5.8e-196^RecName: Full=Homeodomain-interacting protein kinase 2;^Eukaryota; Metazoa; Chordata; Craniata; Vertebrata; Euteleostomi; Mammalia; Eutheria; Euarchontoglires; Primates; Haplorrhini; Catarrhini; Hominidae; Homo	sp|Q9H2X6|HIPK2_HUMAN^sp|Q9H2X6|HIPK2_HUMAN^Q:686-2767,H:109-733^54.5%ID^E:1.5e-195^.^.	sp|Q9H2X6|HIPK2_HUMAN^sp|Q9H2X6|HIPK2_HUMAN^Q:80-773,H:109-733^54.5%ID^E:5.8e-196^.^.	PF00069.28^Pkinase^Protein kinase domain^210-523^E:1.1e-46`PF07714.20^PK_Tyr_Ser-Thr^Protein tyrosine and serine/threonine kinase^213-434^E:8.2e-23	.	KEGG:hsa:28996	GO:0005737^cellular_component^cytoplasm`GO:0010494^cellular_component^cytoplasmic stress granule`GO:0016604^cellular_component^nuclear body`GO:0005654^cellular_component^nucleoplasm`GO:0005634^cellular_component^nucleus`GO:0016605^cellular_component^PML body`GO:0090575^cellular_component^RNA polymerase II transcription regulator complex`GO:0005524^molecular_function^ATP binding`GO:0004672^molecular_function^protein kinase activity`GO:0106310^molecular_function^protein serine kinase activity`GO:0004674^molecular_function^protein serine/threonine kinase activity`GO:0004713^molecular_function^protein tyrosine kinase activity`GO:0061629^molecular_function^RNA polymerase II-specific DNA-binding transcription factor binding`GO:0046332^molecular_function^SMAD binding`GO:0003713^molecular_function^transcription coactivator activity`GO:0003714^molecular_function^transcription corepressor activity`GO:0046790^molecular_function^virion binding`GO:0007628^biological_process^adult walking behavior`GO:0009952^biological_process^anterior/posterior pattern specification`GO:0008283^biological_process^cell population proliferation`GO:0071456^biological_process^cellular response to hypoxia`GO:0006978^biological_process^DNA damage response, signal transduction by p53 class mediator resulting in transcription of p21 class mediator`GO:0048596^biological_process^embryonic camera-type eye morphogenesis`GO:0060059^biological_process^embryonic retina morphogenesis in camera-type eye`GO:0030218^biological_process^erythrocyte differentiation`GO:0001654^biological_process^eye development`GO:0097193^biological_process^intrinsic apoptotic signaling pathway`GO:0042771^biological_process^intrinsic apoptotic signaling pathway in response to DNA damage by p53 class mediator`GO:0061072^biological_process^iris morphogenesis`GO:0060235^biological_process^lens induction in camera-type eye`GO:0030514^biological_process^negative regulation of BMP signaling pathway`GO:0043524^biological_process^negative regulation of neuron apoptotic process`GO:0000122^biological_process^negative regulation of transcription by RNA polymerase II`GO:2000059^biological_process^negative regulation of ubiquitin-dependent protein catabolic process`GO:0051402^biological_process^neuron apoptotic process`GO:0030182^biological_process^neuron differentiation`GO:0018105^biological_process^peptidyl-serine phosphorylation`GO:0018107^biological_process^peptidyl-threonine phosphorylation`GO:0030578^biological_process^PML body organization`GO:0045766^biological_process^positive regulation of angiogenesis`GO:0008284^biological_process^positive regulation of cell population proliferation`GO:0043388^biological_process^positive regulation of DNA binding`GO:0051091^biological_process^positive regulation of DNA-binding transcription factor activity`GO:0045893^biological_process^positive regulation of DNA-templated transcription`GO:0046330^biological_process^positive regulation of JNK cascade`GO:0032092^biological_process^positive regulation of protein binding`GO:0001934^biological_process^positive regulation of protein phosphorylation`GO:0045944^biological_process^positive regulation of transcription by RNA polymerase II`GO:0030511^biological_process^positive regulation of transforming growth factor beta receptor signaling pathway`GO:0006468^biological_process^protein phosphorylation`GO:0051726^biological_process^regulation of cell cycle`GO:1901796^biological_process^regulation of signal transduction by p53 class mediator`GO:0010842^biological_process^retina layer formation`GO:0060395^biological_process^SMAD protein signal transduction`GO:0007224^biological_process^smoothened signaling pathway`GO:0007179^biological_process^transforming growth factor beta receptor signaling pathway`GO:0050882^biological_process^voluntary musculoskeletal movement	GO:0005737^cellular_component^cytoplasm`GO:0010494^cellular_component^cytoplasmic stress granule`GO:0016604^cellular_component^nuclear body`GO:0005654^cellular_component^nucleoplasm`GO:0005634^cellular_component^nucleus`GO:0016605^cellular_component^PML body`GO:0090575^cellular_component^RNA polymerase II transcription regulator complex`GO:0005524^molecular_function^ATP binding`GO:0004672^molecular_function^protein kinase activity`GO:0106310^molecular_function^protein serine kinase activity`GO:0004674^molecular_function^protein serine/threonine kinase activity`GO:0004713^molecular_function^protein tyrosine kinase activity`GO:0061629^molecular_function^RNA polymerase II-specific DNA-binding transcription factor binding`GO:0046332^molecular_function^SMAD binding`GO:0003713^molecular_function^transcription coactivator activity`GO:0003714^molecular_function^transcription corepressor activity`GO:0046790^molecular_function^virion binding`GO:0007628^biological_process^adult walking behavior`GO:0009952^biological_process^anterior/posterior pattern specification`GO:0008283^biological_process^cell population proliferation`GO:0071456^biological_process^cellular response to hypoxia`GO:0006978^biological_process^DNA damage response, signal transduction by p53 class mediator resulting in transcription of p21 class mediator`GO:0048596^biological_process^embryonic camera-type eye morphogenesis`GO:0060059^biological_process^embryonic retina morphogenesis in camera-type eye`GO:0030218^biological_process^erythrocyte differentiation`GO:0001654^biological_process^eye development`GO:0097193^biological_process^intrinsic apoptotic signaling pathway`GO:0042771^biological_process^intrinsic apoptotic signaling pathway in response to DNA damage by p53 class mediator`GO:0061072^biological_process^iris morphogenesis`GO:0060235^biological_process^lens induction in camera-type eye`GO:0030514^biological_process^negative regulation of BMP signaling pathway`GO:0043524^biological_process^negative regulation of neuron apoptotic process`GO:0000122^biological_process^negative regulation of transcription by RNA polymerase II`GO:2000059^biological_process^negative regulation of ubiquitin-dependent protein catabolic process`GO:0051402^biological_process^neuron apoptotic process`GO:0030182^biological_process^neuron differentiation`GO:0018105^biological_process^peptidyl-serine phosphorylation`GO:0018107^biological_process^peptidyl-threonine phosphorylation`GO:0030578^biological_process^PML body organization`GO:0045766^biological_process^positive regulation of angiogenesis`GO:0008284^biological_process^positive regulation of cell population proliferation`GO:0043388^biological_process^positive regulation of DNA binding`GO:0051091^biological_process^positive regulation of DNA-binding transcription factor activity`GO:0045893^biological_process^positive regulation of DNA-templated transcription`GO:0046330^biological_process^positive regulation of JNK cascade`GO:0032092^biological_process^positive regulation of protein binding`GO:0001934^biological_process^positive regulation of protein phosphorylation`GO:0045944^biological_process^positive regulation of transcription by RNA polymerase II`GO:0030511^biological_process^positive regulation of transforming growth factor beta receptor signaling pathway`GO:0006468^biological_process^protein phosphorylation`GO:0051726^biological_process^regulation of cell cycle`GO:1901796^biological_process^regulation of signal transduction by p53 class mediator`GO:0010842^biological_process^retina layer formation`GO:0060395^biological_process^SMAD protein signal transduction`GO:0007224^biological_process^smoothened signaling pathway`GO:0007179^biological_process^transforming growth factor beta receptor signaling pathway`GO:0050882^biological_process^voluntary musculoskeletal movement	GO:0004672^molecular_function^protein kinase activity`GO:0005524^molecular_function^ATP binding`GO:0006468^biological_process^protein phosphorylation	1	1	1	1	Dbxref=InterPro:IPR000719,Pfam:PF00069;Ontology_term=GO:0004672,GO:0005524,GO:0006468;Note=Similar to bsk: Stress-activated protein kinase JNK (Drosophila melanogaster OX%3D7227);	1	121	8	28	1
GBI_07300	GBI_07300-RC	0	GBI_07300	HIPK2_MESAU^HIPK2_MESAU^Q:686-2494,H:109-645^60.4%ID^E:8.2e-197^RecName: Full=Homeodomain-interacting protein kinase 2;^Eukaryota; Metazoa; Chordata; Craniata; Vertebrata; Euteleostomi; Mammalia; Eutheria; Euarchontoglires; Glires; Rodentia; Myomorpha; Muroidea; Cricetidae; Cricetinae; Mesocricetus	GBI_07300-RC.p1	449-5188[+]	HIPK2_MESAU^HIPK2_MESAU^Q:80-682,H:109-645^60.4%ID^E:3.1e-197^RecName: Full=Homeodomain-interacting protein kinase 2;^Eukaryota; Metazoa; Chordata; Craniata; Vertebrata; Euteleostomi; Mammalia; Eutheria; Euarchontoglires; Glires; Rodentia; Myomorpha; Muroidea; Cricetidae; Cricetinae; Mesocricetus	sp|Q9WUM7|HIPK2_MESAU^sp|Q9WUM7|HIPK2_MESAU^Q:686-2494,H:109-645^60.4%ID^E:8.1e-197^.^.	sp|Q9WUM7|HIPK2_MESAU^sp|Q9WUM7|HIPK2_MESAU^Q:80-682,H:109-645^60.4%ID^E:3.1e-197^.^.	PF00069.28^Pkinase^Protein kinase domain^210-523^E:1.1e-46`PF07714.20^PK_Tyr_Ser-Thr^Protein tyrosine and serine/threonine kinase^213-434^E:8.2e-23	.	KEGG:maua:101842840	GO:0005737^cellular_component^cytoplasm`GO:0010494^cellular_component^cytoplasmic stress granule`GO:0016604^cellular_component^nuclear body`GO:0005634^cellular_component^nucleus`GO:0016605^cellular_component^PML body`GO:0005524^molecular_function^ATP binding`GO:0106310^molecular_function^protein serine kinase activity`GO:0004674^molecular_function^protein serine/threonine kinase activity`GO:0006915^biological_process^apoptotic process`GO:0006974^biological_process^cellular response to DNA damage stimulus`GO:0018105^biological_process^peptidyl-serine phosphorylation	GO:0005737^cellular_component^cytoplasm`GO:0010494^cellular_component^cytoplasmic stress granule`GO:0016604^cellular_component^nuclear body`GO:0005634^cellular_component^nucleus`GO:0016605^cellular_component^PML body`GO:0005524^molecular_function^ATP binding`GO:0106310^molecular_function^protein serine kinase activity`GO:0004674^molecular_function^protein serine/threonine kinase activity`GO:0006915^biological_process^apoptotic process`GO:0006974^biological_process^cellular response to DNA damage stimulus`GO:0018105^biological_process^peptidyl-serine phosphorylation	GO:0004672^molecular_function^protein kinase activity`GO:0005524^molecular_function^ATP binding`GO:0006468^biological_process^protein phosphorylation	1	1	1	1	Dbxref=InterPro:IPR000719,Pfam:PF00069;Ontology_term=GO:0004672,GO:0005524,GO:0006468;Note=Similar to bsk: Stress-activated protein kinase JNK (Drosophila melanogaster OX%3D7227);	1	121	8	28	1
GBI_07300	GBI_07300-RD	0	GBI_07300	HIPK2_HUMAN^HIPK2_HUMAN^Q:686-2494,H:109-672^60.4%ID^E:6.3e-197^RecName: Full=Homeodomain-interacting protein kinase 2;^Eukaryota; Metazoa; Chordata; Craniata; Vertebrata; Euteleostomi; Mammalia; Eutheria; Euarchontoglires; Primates; Haplorrhini; Catarrhini; Hominidae; Homo	GBI_07300-RD.p1	449-5305[+]	HIPK2_HUMAN^HIPK2_HUMAN^Q:80-682,H:109-672^60.4%ID^E:2.4e-197^RecName: Full=Homeodomain-interacting protein kinase 2;^Eukaryota; Metazoa; Chordata; Craniata; Vertebrata; Euteleostomi; Mammalia; Eutheria; Euarchontoglires; Primates; Haplorrhini; Catarrhini; Hominidae; Homo	sp|Q9H2X6|HIPK2_HUMAN^sp|Q9H2X6|HIPK2_HUMAN^Q:686-2494,H:109-672^60.4%ID^E:6.2e-197^.^.	sp|Q9H2X6|HIPK2_HUMAN^sp|Q9H2X6|HIPK2_HUMAN^Q:80-682,H:109-672^60.4%ID^E:2.4e-197^.^.	PF00069.28^Pkinase^Protein kinase domain^210-537^E:2.4e-51`PF07714.20^PK_Tyr_Ser-Thr^Protein tyrosine and serine/threonine kinase^213-434^E:8.5e-23	.	KEGG:hsa:28996	GO:0005737^cellular_component^cytoplasm`GO:0010494^cellular_component^cytoplasmic stress granule`GO:0016604^cellular_component^nuclear body`GO:0005654^cellular_component^nucleoplasm`GO:0005634^cellular_component^nucleus`GO:0016605^cellular_component^PML body`GO:0090575^cellular_component^RNA polymerase II transcription regulator complex`GO:0005524^molecular_function^ATP binding`GO:0004672^molecular_function^protein kinase activity`GO:0106310^molecular_function^protein serine kinase activity`GO:0004674^molecular_function^protein serine/threonine kinase activity`GO:0004713^molecular_function^protein tyrosine kinase activity`GO:0061629^molecular_function^RNA polymerase II-specific DNA-binding transcription factor binding`GO:0046332^molecular_function^SMAD binding`GO:0003713^molecular_function^transcription coactivator activity`GO:0003714^molecular_function^transcription corepressor activity`GO:0046790^molecular_function^virion binding`GO:0007628^biological_process^adult walking behavior`GO:0009952^biological_process^anterior/posterior pattern specification`GO:0008283^biological_process^cell population proliferation`GO:0071456^biological_process^cellular response to hypoxia`GO:0006978^biological_process^DNA damage response, signal transduction by p53 class mediator resulting in transcription of p21 class mediator`GO:0048596^biological_process^embryonic camera-type eye morphogenesis`GO:0060059^biological_process^embryonic retina morphogenesis in camera-type eye`GO:0030218^biological_process^erythrocyte differentiation`GO:0001654^biological_process^eye development`GO:0097193^biological_process^intrinsic apoptotic signaling pathway`GO:0042771^biological_process^intrinsic apoptotic signaling pathway in response to DNA damage by p53 class mediator`GO:0061072^biological_process^iris morphogenesis`GO:0060235^biological_process^lens induction in camera-type eye`GO:0030514^biological_process^negative regulation of BMP signaling pathway`GO:0043524^biological_process^negative regulation of neuron apoptotic process`GO:0000122^biological_process^negative regulation of transcription by RNA polymerase II`GO:2000059^biological_process^negative regulation of ubiquitin-dependent protein catabolic process`GO:0051402^biological_process^neuron apoptotic process`GO:0030182^biological_process^neuron differentiation`GO:0018105^biological_process^peptidyl-serine phosphorylation`GO:0018107^biological_process^peptidyl-threonine phosphorylation`GO:0030578^biological_process^PML body organization`GO:0045766^biological_process^positive regulation of angiogenesis`GO:0008284^biological_process^positive regulation of cell population proliferation`GO:0043388^biological_process^positive regulation of DNA binding`GO:0051091^biological_process^positive regulation of DNA-binding transcription factor activity`GO:0045893^biological_process^positive regulation of DNA-templated transcription`GO:0046330^biological_process^positive regulation of JNK cascade`GO:0032092^biological_process^positive regulation of protein binding`GO:0001934^biological_process^positive regulation of protein phosphorylation`GO:0045944^biological_process^positive regulation of transcription by RNA polymerase II`GO:0030511^biological_process^positive regulation of transforming growth factor beta receptor signaling pathway`GO:0006468^biological_process^protein phosphorylation`GO:0051726^biological_process^regulation of cell cycle`GO:1901796^biological_process^regulation of signal transduction by p53 class mediator`GO:0010842^biological_process^retina layer formation`GO:0060395^biological_process^SMAD protein signal transduction`GO:0007224^biological_process^smoothened signaling pathway`GO:0007179^biological_process^transforming growth factor beta receptor signaling pathway`GO:0050882^biological_process^voluntary musculoskeletal movement	GO:0005737^cellular_component^cytoplasm`GO:0010494^cellular_component^cytoplasmic stress granule`GO:0016604^cellular_component^nuclear body`GO:0005654^cellular_component^nucleoplasm`GO:0005634^cellular_component^nucleus`GO:0016605^cellular_component^PML body`GO:0090575^cellular_component^RNA polymerase II transcription regulator complex`GO:0005524^molecular_function^ATP binding`GO:0004672^molecular_function^protein kinase activity`GO:0106310^molecular_function^protein serine kinase activity`GO:0004674^molecular_function^protein serine/threonine kinase activity`GO:0004713^molecular_function^protein tyrosine kinase activity`GO:0061629^molecular_function^RNA polymerase II-specific DNA-binding transcription factor binding`GO:0046332^molecular_function^SMAD binding`GO:0003713^molecular_function^transcription coactivator activity`GO:0003714^molecular_function^transcription corepressor activity`GO:0046790^molecular_function^virion binding`GO:0007628^biological_process^adult walking behavior`GO:0009952^biological_process^anterior/posterior pattern specification`GO:0008283^biological_process^cell population proliferation`GO:0071456^biological_process^cellular response to hypoxia`GO:0006978^biological_process^DNA damage response, signal transduction by p53 class mediator resulting in transcription of p21 class mediator`GO:0048596^biological_process^embryonic camera-type eye morphogenesis`GO:0060059^biological_process^embryonic retina morphogenesis in camera-type eye`GO:0030218^biological_process^erythrocyte differentiation`GO:0001654^biological_process^eye development`GO:0097193^biological_process^intrinsic apoptotic signaling pathway`GO:0042771^biological_process^intrinsic apoptotic signaling pathway in response to DNA damage by p53 class mediator`GO:0061072^biological_process^iris morphogenesis`GO:0060235^biological_process^lens induction in camera-type eye`GO:0030514^biological_process^negative regulation of BMP signaling pathway`GO:0043524^biological_process^negative regulation of neuron apoptotic process`GO:0000122^biological_process^negative regulation of transcription by RNA polymerase II`GO:2000059^biological_process^negative regulation of ubiquitin-dependent protein catabolic process`GO:0051402^biological_process^neuron apoptotic process`GO:0030182^biological_process^neuron differentiation`GO:0018105^biological_process^peptidyl-serine phosphorylation`GO:0018107^biological_process^peptidyl-threonine phosphorylation`GO:0030578^biological_process^PML body organization`GO:0045766^biological_process^positive regulation of angiogenesis`GO:0008284^biological_process^positive regulation of cell population proliferation`GO:0043388^biological_process^positive regulation of DNA binding`GO:0051091^biological_process^positive regulation of DNA-binding transcription factor activity`GO:0045893^biological_process^positive regulation of DNA-templated transcription`GO:0046330^biological_process^positive regulation of JNK cascade`GO:0032092^biological_process^positive regulation of protein binding`GO:0001934^biological_process^positive regulation of protein phosphorylation`GO:0045944^biological_process^positive regulation of transcription by RNA polymerase II`GO:0030511^biological_process^positive regulation of transforming growth factor beta receptor signaling pathway`GO:0006468^biological_process^protein phosphorylation`GO:0051726^biological_process^regulation of cell cycle`GO:1901796^biological_process^regulation of signal transduction by p53 class mediator`GO:0010842^biological_process^retina layer formation`GO:0060395^biological_process^SMAD protein signal transduction`GO:0007224^biological_process^smoothened signaling pathway`GO:0007179^biological_process^transforming growth factor beta receptor signaling pathway`GO:0050882^biological_process^voluntary musculoskeletal movement	GO:0004672^molecular_function^protein kinase activity`GO:0005524^molecular_function^ATP binding`GO:0006468^biological_process^protein phosphorylation	1	1	1	1	Dbxref=InterPro:IPR000719,Pfam:PF00069;Ontology_term=GO:0004672,GO:0005524,GO:0006468;Note=Similar to bsk: Stress-activated protein kinase JNK (Drosophila melanogaster OX%3D7227);	1	121	8	28	1
GBI_07300	GBI_07300-RE	0	GBI_07300	HIPK2_HUMAN^HIPK2_HUMAN^Q:686-2539,H:109-672^59%ID^E:1.7e-194^RecName: Full=Homeodomain-interacting protein kinase 2;^Eukaryota; Metazoa; Chordata; Craniata; Vertebrata; Euteleostomi; Mammalia; Eutheria; Euarchontoglires; Primates; Haplorrhini; Catarrhini; Hominidae; Homo	GBI_07300-RE.p1	449-5233[+]	HIPK2_HUMAN^HIPK2_HUMAN^Q:80-697,H:109-672^59%ID^E:6.5e-195^RecName: Full=Homeodomain-interacting protein kinase 2;^Eukaryota; Metazoa; Chordata; Craniata; Vertebrata; Euteleostomi; Mammalia; Eutheria; Euarchontoglires; Primates; Haplorrhini; Catarrhini; Hominidae; Homo	sp|Q9H2X6|HIPK2_HUMAN^sp|Q9H2X6|HIPK2_HUMAN^Q:686-2539,H:109-672^59%ID^E:1.7e-194^.^.	sp|Q9H2X6|HIPK2_HUMAN^sp|Q9H2X6|HIPK2_HUMAN^Q:80-697,H:109-672^59%ID^E:6.4e-195^.^.	PF00069.28^Pkinase^Protein kinase domain^210-522^E:1.1e-46`PF07714.20^PK_Tyr_Ser-Thr^Protein tyrosine and serine/threonine kinase^213-434^E:8.3e-23	.	KEGG:hsa:28996	GO:0005737^cellular_component^cytoplasm`GO:0010494^cellular_component^cytoplasmic stress granule`GO:0016604^cellular_component^nuclear body`GO:0005654^cellular_component^nucleoplasm`GO:0005634^cellular_component^nucleus`GO:0016605^cellular_component^PML body`GO:0090575^cellular_component^RNA polymerase II transcription regulator complex`GO:0005524^molecular_function^ATP binding`GO:0004672^molecular_function^protein kinase activity`GO:0106310^molecular_function^protein serine kinase activity`GO:0004674^molecular_function^protein serine/threonine kinase activity`GO:0004713^molecular_function^protein tyrosine kinase activity`GO:0061629^molecular_function^RNA polymerase II-specific DNA-binding transcription factor binding`GO:0046332^molecular_function^SMAD binding`GO:0003713^molecular_function^transcription coactivator activity`GO:0003714^molecular_function^transcription corepressor activity`GO:0046790^molecular_function^virion binding`GO:0007628^biological_process^adult walking behavior`GO:0009952^biological_process^anterior/posterior pattern specification`GO:0008283^biological_process^cell population proliferation`GO:0071456^biological_process^cellular response to hypoxia`GO:0006978^biological_process^DNA damage response, signal transduction by p53 class mediator resulting in transcription of p21 class mediator`GO:0048596^biological_process^embryonic camera-type eye morphogenesis`GO:0060059^biological_process^embryonic retina morphogenesis in camera-type eye`GO:0030218^biological_process^erythrocyte differentiation`GO:0001654^biological_process^eye development`GO:0097193^biological_process^intrinsic apoptotic signaling pathway`GO:0042771^biological_process^intrinsic apoptotic signaling pathway in response to DNA damage by p53 class mediator`GO:0061072^biological_process^iris morphogenesis`GO:0060235^biological_process^lens induction in camera-type eye`GO:0030514^biological_process^negative regulation of BMP signaling pathway`GO:0043524^biological_process^negative regulation of neuron apoptotic process`GO:0000122^biological_process^negative regulation of transcription by RNA polymerase II`GO:2000059^biological_process^negative regulation of ubiquitin-dependent protein catabolic process`GO:0051402^biological_process^neuron apoptotic process`GO:0030182^biological_process^neuron differentiation`GO:0018105^biological_process^peptidyl-serine phosphorylation`GO:0018107^biological_process^peptidyl-threonine phosphorylation`GO:0030578^biological_process^PML body organization`GO:0045766^biological_process^positive regulation of angiogenesis`GO:0008284^biological_process^positive regulation of cell population proliferation`GO:0043388^biological_process^positive regulation of DNA binding`GO:0051091^biological_process^positive regulation of DNA-binding transcription factor activity`GO:0045893^biological_process^positive regulation of DNA-templated transcription`GO:0046330^biological_process^positive regulation of JNK cascade`GO:0032092^biological_process^positive regulation of protein binding`GO:0001934^biological_process^positive regulation of protein phosphorylation`GO:0045944^biological_process^positive regulation of transcription by RNA polymerase II`GO:0030511^biological_process^positive regulation of transforming growth factor beta receptor signaling pathway`GO:0006468^biological_process^protein phosphorylation`GO:0051726^biological_process^regulation of cell cycle`GO:1901796^biological_process^regulation of signal transduction by p53 class mediator`GO:0010842^biological_process^retina layer formation`GO:0060395^biological_process^SMAD protein signal transduction`GO:0007224^biological_process^smoothened signaling pathway`GO:0007179^biological_process^transforming growth factor beta receptor signaling pathway`GO:0050882^biological_process^voluntary musculoskeletal movement	GO:0005737^cellular_component^cytoplasm`GO:0010494^cellular_component^cytoplasmic stress granule`GO:0016604^cellular_component^nuclear body`GO:0005654^cellular_component^nucleoplasm`GO:0005634^cellular_component^nucleus`GO:0016605^cellular_component^PML body`GO:0090575^cellular_component^RNA polymerase II transcription regulator complex`GO:0005524^molecular_function^ATP binding`GO:0004672^molecular_function^protein kinase activity`GO:0106310^molecular_function^protein serine kinase activity`GO:0004674^molecular_function^protein serine/threonine kinase activity`GO:0004713^molecular_function^protein tyrosine kinase activity`GO:0061629^molecular_function^RNA polymerase II-specific DNA-binding transcription factor binding`GO:0046332^molecular_function^SMAD binding`GO:0003713^molecular_function^transcription coactivator activity`GO:0003714^molecular_function^transcription corepressor activity`GO:0046790^molecular_function^virion binding`GO:0007628^biological_process^adult walking behavior`GO:0009952^biological_process^anterior/posterior pattern specification`GO:0008283^biological_process^cell population proliferation`GO:0071456^biological_process^cellular response to hypoxia`GO:0006978^biological_process^DNA damage response, signal transduction by p53 class mediator resulting in transcription of p21 class mediator`GO:0048596^biological_process^embryonic camera-type eye morphogenesis`GO:0060059^biological_process^embryonic retina morphogenesis in camera-type eye`GO:0030218^biological_process^erythrocyte differentiation`GO:0001654^biological_process^eye development`GO:0097193^biological_process^intrinsic apoptotic signaling pathway`GO:0042771^biological_process^intrinsic apoptotic signaling pathway in response to DNA damage by p53 class mediator`GO:0061072^biological_process^iris morphogenesis`GO:0060235^biological_process^lens induction in camera-type eye`GO:0030514^biological_process^negative regulation of BMP signaling pathway`GO:0043524^biological_process^negative regulation of neuron apoptotic process`GO:0000122^biological_process^negative regulation of transcription by RNA polymerase II`GO:2000059^biological_process^negative regulation of ubiquitin-dependent protein catabolic process`GO:0051402^biological_process^neuron apoptotic process`GO:0030182^biological_process^neuron differentiation`GO:0018105^biological_process^peptidyl-serine phosphorylation`GO:0018107^biological_process^peptidyl-threonine phosphorylation`GO:0030578^biological_process^PML body organization`GO:0045766^biological_process^positive regulation of angiogenesis`GO:0008284^biological_process^positive regulation of cell population proliferation`GO:0043388^biological_process^positive regulation of DNA binding`GO:0051091^biological_process^positive regulation of DNA-binding transcription factor activity`GO:0045893^biological_process^positive regulation of DNA-templated transcription`GO:0046330^biological_process^positive regulation of JNK cascade`GO:0032092^biological_process^positive regulation of protein binding`GO:0001934^biological_process^positive regulation of protein phosphorylation`GO:0045944^biological_process^positive regulation of transcription by RNA polymerase II`GO:0030511^biological_process^positive regulation of transforming growth factor beta receptor signaling pathway`GO:0006468^biological_process^protein phosphorylation`GO:0051726^biological_process^regulation of cell cycle`GO:1901796^biological_process^regulation of signal transduction by p53 class mediator`GO:0010842^biological_process^retina layer formation`GO:0060395^biological_process^SMAD protein signal transduction`GO:0007224^biological_process^smoothened signaling pathway`GO:0007179^biological_process^transforming growth factor beta receptor signaling pathway`GO:0050882^biological_process^voluntary musculoskeletal movement	GO:0004672^molecular_function^protein kinase activity`GO:0005524^molecular_function^ATP binding`GO:0006468^biological_process^protein phosphorylation	1	1	1	1	Dbxref=InterPro:IPR000719,Pfam:PF00069;Ontology_term=GO:0004672,GO:0005524,GO:0006468;Note=Similar to bsk: Stress-activated protein kinase JNK (Drosophila melanogaster OX%3D7227);	1	121	8	28	1
