## Supplemental File (S10) for "Integration of a neuronal RNAseq dataset with the draft *Gryllus bimaculatus* transcriptome refines gene predictions and highlights potential systematic response to injury" (part 38 of 129)

### Sheet: Annotation Table (continued)
gene_id	transcript_id	is_GBI_tRNA	GBI_gene	sprot_Top_BLASTX_hit	prot_id	prot_coords	sprot_Top_BLASTP_hit	uniprot_sprot.fasta_BLASTX	uniprot_sprot.fasta_BLASTP	Pfam	eggnog	Kegg	gene_ontology_BLASTX	gene_ontology_BLASTP	gene_ontology_Pfam	has_blastx_GO	has_blastp_GO	has_pfam_GO	has_any_GO	GBI_annotation	has_GBI_GO	STRING_GO_BP	STRING_GO_CC	STRING_GO_MF	has_STRING_GO
GBI_07300	GBI_07300.7	0		HIPK2_HUMAN^HIPK2_HUMAN^Q:561-2597,H:109-733^55.7%ID^E:3.4e-198^RecName: Full=Homeodomain-interacting protein kinase 2;^Eukaryota; Metazoa; Chordata; Craniata; Vertebrata; Euteleostomi; Mammalia; Eutheria; Euarchontoglires; Primates; Haplorrhini; Catarrhini; Hominidae; Homo	GBI_M__0001T_00036753.p1	324-5030[+]	HIPK2_HUMAN^HIPK2_HUMAN^Q:80-758,H:109-733^55.7%ID^E:1.2e-198^RecName: Full=Homeodomain-interacting protein kinase 2;^Eukaryota; Metazoa; Chordata; Craniata; Vertebrata; Euteleostomi; Mammalia; Eutheria; Euarchontoglires; Primates; Haplorrhini; Catarrhini; Hominidae; Homo	sp|Q9H2X6|HIPK2_HUMAN^sp|Q9H2X6|HIPK2_HUMAN^Q:561-2597,H:109-733^55.7%ID^E:3.3e-198^.^.	sp|Q9H2X6|HIPK2_HUMAN^sp|Q9H2X6|HIPK2_HUMAN^Q:80-758,H:109-733^55.7%ID^E:1.2e-198^.^.	PF00069.28^Pkinase^Protein kinase domain^210-537^E:2.3e-51`PF07714.20^PK_Tyr_Ser-Thr^Protein tyrosine and serine/threonine kinase^213-434^E:8.1e-23	.	KEGG:hsa:28996	GO:0005737^cellular_component^cytoplasm`GO:0010494^cellular_component^cytoplasmic stress granule`GO:0016604^cellular_component^nuclear body`GO:0005654^cellular_component^nucleoplasm`GO:0005634^cellular_component^nucleus`GO:0016605^cellular_component^PML body`GO:0090575^cellular_component^RNA polymerase II transcription regulator complex`GO:0005524^molecular_function^ATP binding`GO:0004672^molecular_function^protein kinase activity`GO:0106310^molecular_function^protein serine kinase activity`GO:0004674^molecular_function^protein serine/threonine kinase activity`GO:0004713^molecular_function^protein tyrosine kinase activity`GO:0061629^molecular_function^RNA polymerase II-specific DNA-binding transcription factor binding`GO:0046332^molecular_function^SMAD binding`GO:0003713^molecular_function^transcription coactivator activity`GO:0003714^molecular_function^transcription corepressor activity`GO:0046790^molecular_function^virion binding`GO:0007628^biological_process^adult walking behavior`GO:0009952^biological_process^anterior/posterior pattern specification`GO:0008283^biological_process^cell population proliferation`GO:0071456^biological_process^cellular response to hypoxia`GO:0006978^biological_process^DNA damage response, signal transduction by p53 class mediator resulting in transcription of p21 class mediator`GO:0048596^biological_process^embryonic camera-type eye morphogenesis`GO:0060059^biological_process^embryonic retina morphogenesis in camera-type eye`GO:0030218^biological_process^erythrocyte differentiation`GO:0001654^biological_process^eye development`GO:0097193^biological_process^intrinsic apoptotic signaling pathway`GO:0042771^biological_process^intrinsic apoptotic signaling pathway in response to DNA damage by p53 class mediator`GO:0061072^biological_process^iris morphogenesis`GO:0060235^biological_process^lens induction in camera-type eye`GO:0030514^biological_process^negative regulation of BMP signaling pathway`GO:0043524^biological_process^negative regulation of neuron apoptotic process`GO:0000122^biological_process^negative regulation of transcription by RNA polymerase II`GO:2000059^biological_process^negative regulation of ubiquitin-dependent protein catabolic process`GO:0051402^biological_process^neuron apoptotic process`GO:0030182^biological_process^neuron differentiation`GO:0018105^biological_process^peptidyl-serine phosphorylation`GO:0018107^biological_process^peptidyl-threonine phosphorylation`GO:0030578^biological_process^PML body organization`GO:0045766^biological_process^positive regulation of angiogenesis`GO:0008284^biological_process^positive regulation of cell population proliferation`GO:0043388^biological_process^positive regulation of DNA binding`GO:0051091^biological_process^positive regulation of DNA-binding transcription factor activity`GO:0045893^biological_process^positive regulation of DNA-templated transcription`GO:0046330^biological_process^positive regulation of JNK cascade`GO:0032092^biological_process^positive regulation of protein binding`GO:0001934^biological_process^positive regulation of protein phosphorylation`GO:0045944^biological_process^positive regulation of transcription by RNA polymerase II`GO:0030511^biological_process^positive regulation of transforming growth factor beta receptor signaling pathway`GO:0006468^biological_process^protein phosphorylation`GO:0051726^biological_process^regulation of cell cycle`GO:1901796^biological_process^regulation of signal transduction by p53 class mediator`GO:0010842^biological_process^retina layer formation`GO:0060395^biological_process^SMAD protein signal transduction`GO:0007224^biological_process^smoothened signaling pathway`GO:0007179^biological_process^transforming growth factor beta receptor signaling pathway`GO:0050882^biological_process^voluntary musculoskeletal movement	GO:0005737^cellular_component^cytoplasm`GO:0010494^cellular_component^cytoplasmic stress granule`GO:0016604^cellular_component^nuclear body`GO:0005654^cellular_component^nucleoplasm`GO:0005634^cellular_component^nucleus`GO:0016605^cellular_component^PML body`GO:0090575^cellular_component^RNA polymerase II transcription regulator complex`GO:0005524^molecular_function^ATP binding`GO:0004672^molecular_function^protein kinase activity`GO:0106310^molecular_function^protein serine kinase activity`GO:0004674^molecular_function^protein serine/threonine kinase activity`GO:0004713^molecular_function^protein tyrosine kinase activity`GO:0061629^molecular_function^RNA polymerase II-specific DNA-binding transcription factor binding`GO:0046332^molecular_function^SMAD binding`GO:0003713^molecular_function^transcription coactivator activity`GO:0003714^molecular_function^transcription corepressor activity`GO:0046790^molecular_function^virion binding`GO:0007628^biological_process^adult walking behavior`GO:0009952^biological_process^anterior/posterior pattern specification`GO:0008283^biological_process^cell population proliferation`GO:0071456^biological_process^cellular response to hypoxia`GO:0006978^biological_process^DNA damage response, signal transduction by p53 class mediator resulting in transcription of p21 class mediator`GO:0048596^biological_process^embryonic camera-type eye morphogenesis`GO:0060059^biological_process^embryonic retina morphogenesis in camera-type eye`GO:0030218^biological_process^erythrocyte differentiation`GO:0001654^biological_process^eye development`GO:0097193^biological_process^intrinsic apoptotic signaling pathway`GO:0042771^biological_process^intrinsic apoptotic signaling pathway in response to DNA damage by p53 class mediator`GO:0061072^biological_process^iris morphogenesis`GO:0060235^biological_process^lens induction in camera-type eye`GO:0030514^biological_process^negative regulation of BMP signaling pathway`GO:0043524^biological_process^negative regulation of neuron apoptotic process`GO:0000122^biological_process^negative regulation of transcription by RNA polymerase II`GO:2000059^biological_process^negative regulation of ubiquitin-dependent protein catabolic process`GO:0051402^biological_process^neuron apoptotic process`GO:0030182^biological_process^neuron differentiation`GO:0018105^biological_process^peptidyl-serine phosphorylation`GO:0018107^biological_process^peptidyl-threonine phosphorylation`GO:0030578^biological_process^PML body organization`GO:0045766^biological_process^positive regulation of angiogenesis`GO:0008284^biological_process^positive regulation of cell population proliferation`GO:0043388^biological_process^positive regulation of DNA binding`GO:0051091^biological_process^positive regulation of DNA-binding transcription factor activity`GO:0045893^biological_process^positive regulation of DNA-templated transcription`GO:0046330^biological_process^positive regulation of JNK cascade`GO:0032092^biological_process^positive regulation of protein binding`GO:0001934^biological_process^positive regulation of protein phosphorylation`GO:0045944^biological_process^positive regulation of transcription by RNA polymerase II`GO:0030511^biological_process^positive regulation of transforming growth factor beta receptor signaling pathway`GO:0006468^biological_process^protein phosphorylation`GO:0051726^biological_process^regulation of cell cycle`GO:1901796^biological_process^regulation of signal transduction by p53 class mediator`GO:0010842^biological_process^retina layer formation`GO:0060395^biological_process^SMAD protein signal transduction`GO:0007224^biological_process^smoothened signaling pathway`GO:0007179^biological_process^transforming growth factor beta receptor signaling pathway`GO:0050882^biological_process^voluntary musculoskeletal movement	GO:0004672^molecular_function^protein kinase activity`GO:0005524^molecular_function^ATP binding`GO:0006468^biological_process^protein phosphorylation	1	1	1	1	Dbxref=InterPro:IPR000719,Pfam:PF00069;Ontology_term=GO:0004672,GO:0005524,GO:0006468;Note=Similar to bsk: Stress-activated protein kinase JNK (Drosophila melanogaster OX%3D7227);	1	121	8	28	1
GBI_07300	GBI_07300.6	0		HIPK2_HUMAN^HIPK2_HUMAN^Q:1088-2572,H:178-672^69.2%ID^E:6.1e-195^RecName: Full=Homeodomain-interacting protein kinase 2;^Eukaryota; Metazoa; Chordata; Craniata; Vertebrata; Euteleostomi; Mammalia; Eutheria; Euarchontoglires; Primates; Haplorrhini; Catarrhini; Hominidae; Homo	GBI_M__0001T_00036754.p4	324-689[+]	.	sp|Q9H2X6|HIPK2_HUMAN^sp|Q9H2X6|HIPK2_HUMAN^Q:1088-2572,H:178-672^69.2%ID^E:6e-195^.^.	.	.	.	KEGG:hsa:28996	GO:0005737^cellular_component^cytoplasm`GO:0010494^cellular_component^cytoplasmic stress granule`GO:0016604^cellular_component^nuclear body`GO:0005654^cellular_component^nucleoplasm`GO:0005634^cellular_component^nucleus`GO:0016605^cellular_component^PML body`GO:0090575^cellular_component^RNA polymerase II transcription regulator complex`GO:0005524^molecular_function^ATP binding`GO:0004672^molecular_function^protein kinase activity`GO:0106310^molecular_function^protein serine kinase activity`GO:0004674^molecular_function^protein serine/threonine kinase activity`GO:0004713^molecular_function^protein tyrosine kinase activity`GO:0061629^molecular_function^RNA polymerase II-specific DNA-binding transcription factor binding`GO:0046332^molecular_function^SMAD binding`GO:0003713^molecular_function^transcription coactivator activity`GO:0003714^molecular_function^transcription corepressor activity`GO:0046790^molecular_function^virion binding`GO:0007628^biological_process^adult walking behavior`GO:0009952^biological_process^anterior/posterior pattern specification`GO:0008283^biological_process^cell population proliferation`GO:0071456^biological_process^cellular response to hypoxia`GO:0006978^biological_process^DNA damage response, signal transduction by p53 class mediator resulting in transcription of p21 class mediator`GO:0048596^biological_process^embryonic camera-type eye morphogenesis`GO:0060059^biological_process^embryonic retina morphogenesis in camera-type eye`GO:0030218^biological_process^erythrocyte differentiation`GO:0001654^biological_process^eye development`GO:0097193^biological_process^intrinsic apoptotic signaling pathway`GO:0042771^biological_process^intrinsic apoptotic signaling pathway in response to DNA damage by p53 class mediator`GO:0061072^biological_process^iris morphogenesis`GO:0060235^biological_process^lens induction in camera-type eye`GO:0030514^biological_process^negative regulation of BMP signaling pathway`GO:0043524^biological_process^negative regulation of neuron apoptotic process`GO:0000122^biological_process^negative regulation of transcription by RNA polymerase II`GO:2000059^biological_process^negative regulation of ubiquitin-dependent protein catabolic process`GO:0051402^biological_process^neuron apoptotic process`GO:0030182^biological_process^neuron differentiation`GO:0018105^biological_process^peptidyl-serine phosphorylation`GO:0018107^biological_process^peptidyl-threonine phosphorylation`GO:0030578^biological_process^PML body organization`GO:0045766^biological_process^positive regulation of angiogenesis`GO:0008284^biological_process^positive regulation of cell population proliferation`GO:0043388^biological_process^positive regulation of DNA binding`GO:0051091^biological_process^positive regulation of DNA-binding transcription factor activity`GO:0045893^biological_process^positive regulation of DNA-templated transcription`GO:0046330^biological_process^positive regulation of JNK cascade`GO:0032092^biological_process^positive regulation of protein binding`GO:0001934^biological_process^positive regulation of protein phosphorylation`GO:0045944^biological_process^positive regulation of transcription by RNA polymerase II`GO:0030511^biological_process^positive regulation of transforming growth factor beta receptor signaling pathway`GO:0006468^biological_process^protein phosphorylation`GO:0051726^biological_process^regulation of cell cycle`GO:1901796^biological_process^regulation of signal transduction by p53 class mediator`GO:0010842^biological_process^retina layer formation`GO:0060395^biological_process^SMAD protein signal transduction`GO:0007224^biological_process^smoothened signaling pathway`GO:0007179^biological_process^transforming growth factor beta receptor signaling pathway`GO:0050882^biological_process^voluntary musculoskeletal movement	.	.	1	0	0	1	Dbxref=InterPro:IPR000719,Pfam:PF00069;Ontology_term=GO:0004672,GO:0005524,GO:0006468;Note=Similar to bsk: Stress-activated protein kinase JNK (Drosophila melanogaster OX%3D7227);	1	121	8	28	1
GBI_07300	GBI_07300.6	0		HIPK2_HUMAN^HIPK2_HUMAN^Q:1088-2572,H:178-672^69.2%ID^E:6.1e-195^RecName: Full=Homeodomain-interacting protein kinase 2;^Eukaryota; Metazoa; Chordata; Craniata; Vertebrata; Euteleostomi; Mammalia; Eutheria; Euarchontoglires; Primates; Haplorrhini; Catarrhini; Hominidae; Homo	GBI_M__0001T_00036754.p1	1139-5383[+]	HIPK2_HUMAN^HIPK2_HUMAN^Q:1-478,H:195-672^69%ID^E:8.9e-188^RecName: Full=Homeodomain-interacting protein kinase 2;^Eukaryota; Metazoa; Chordata; Craniata; Vertebrata; Euteleostomi; Mammalia; Eutheria; Euarchontoglires; Primates; Haplorrhini; Catarrhini; Hominidae; Homo	sp|Q9H2X6|HIPK2_HUMAN^sp|Q9H2X6|HIPK2_HUMAN^Q:1088-2572,H:178-672^69.2%ID^E:6e-195^.^.	sp|Q9H2X6|HIPK2_HUMAN^sp|Q9H2X6|HIPK2_HUMAN^Q:1-478,H:195-672^69%ID^E:8.8e-188^.^.	PF00069.28^Pkinase^Protein kinase domain^5-333^E:1.7e-49`PF07714.20^PK_Tyr_Ser-Thr^Protein tyrosine and serine/threonine kinase^8-229^E:7e-23	.	KEGG:hsa:28996	GO:0005737^cellular_component^cytoplasm`GO:0010494^cellular_component^cytoplasmic stress granule`GO:0016604^cellular_component^nuclear body`GO:0005654^cellular_component^nucleoplasm`GO:0005634^cellular_component^nucleus`GO:0016605^cellular_component^PML body`GO:0090575^cellular_component^RNA polymerase II transcription regulator complex`GO:0005524^molecular_function^ATP binding`GO:0004672^molecular_function^protein kinase activity`GO:0106310^molecular_function^protein serine kinase activity`GO:0004674^molecular_function^protein serine/threonine kinase activity`GO:0004713^molecular_function^protein tyrosine kinase activity`GO:0061629^molecular_function^RNA polymerase II-specific DNA-binding transcription factor binding`GO:0046332^molecular_function^SMAD binding`GO:0003713^molecular_function^transcription coactivator activity`GO:0003714^molecular_function^transcription corepressor activity`GO:0046790^molecular_function^virion binding`GO:0007628^biological_process^adult walking behavior`GO:0009952^biological_process^anterior/posterior pattern specification`GO:0008283^biological_process^cell population proliferation`GO:0071456^biological_process^cellular response to hypoxia`GO:0006978^biological_process^DNA damage response, signal transduction by p53 class mediator resulting in transcription of p21 class mediator`GO:0048596^biological_process^embryonic camera-type eye morphogenesis`GO:0060059^biological_process^embryonic retina morphogenesis in camera-type eye`GO:0030218^biological_process^erythrocyte differentiation`GO:0001654^biological_process^eye development`GO:0097193^biological_process^intrinsic apoptotic signaling pathway`GO:0042771^biological_process^intrinsic apoptotic signaling pathway in response to DNA damage by p53 class mediator`GO:0061072^biological_process^iris morphogenesis`GO:0060235^biological_process^lens induction in camera-type eye`GO:0030514^biological_process^negative regulation of BMP signaling pathway`GO:0043524^biological_process^negative regulation of neuron apoptotic process`GO:0000122^biological_process^negative regulation of transcription by RNA polymerase II`GO:2000059^biological_process^negative regulation of ubiquitin-dependent protein catabolic process`GO:0051402^biological_process^neuron apoptotic process`GO:0030182^biological_process^neuron differentiation`GO:0018105^biological_process^peptidyl-serine phosphorylation`GO:0018107^biological_process^peptidyl-threonine phosphorylation`GO:0030578^biological_process^PML body organization`GO:0045766^biological_process^positive regulation of angiogenesis`GO:0008284^biological_process^positive regulation of cell population proliferation`GO:0043388^biological_process^positive regulation of DNA binding`GO:0051091^biological_process^positive regulation of DNA-binding transcription factor activity`GO:0045893^biological_process^positive regulation of DNA-templated transcription`GO:0046330^biological_process^positive regulation of JNK cascade`GO:0032092^biological_process^positive regulation of protein binding`GO:0001934^biological_process^positive regulation of protein phosphorylation`GO:0045944^biological_process^positive regulation of transcription by RNA polymerase II`GO:0030511^biological_process^positive regulation of transforming growth factor beta receptor signaling pathway`GO:0006468^biological_process^protein phosphorylation`GO:0051726^biological_process^regulation of cell cycle`GO:1901796^biological_process^regulation of signal transduction by p53 class mediator`GO:0010842^biological_process^retina layer formation`GO:0060395^biological_process^SMAD protein signal transduction`GO:0007224^biological_process^smoothened signaling pathway`GO:0007179^biological_process^transforming growth factor beta receptor signaling pathway`GO:0050882^biological_process^voluntary musculoskeletal movement	GO:0005737^cellular_component^cytoplasm`GO:0010494^cellular_component^cytoplasmic stress granule`GO:0016604^cellular_component^nuclear body`GO:0005654^cellular_component^nucleoplasm`GO:0005634^cellular_component^nucleus`GO:0016605^cellular_component^PML body`GO:0090575^cellular_component^RNA polymerase II transcription regulator complex`GO:0005524^molecular_function^ATP binding`GO:0004672^molecular_function^protein kinase activity`GO:0106310^molecular_function^protein serine kinase activity`GO:0004674^molecular_function^protein serine/threonine kinase activity`GO:0004713^molecular_function^protein tyrosine kinase activity`GO:0061629^molecular_function^RNA polymerase II-specific DNA-binding transcription factor binding`GO:0046332^molecular_function^SMAD binding`GO:0003713^molecular_function^transcription coactivator activity`GO:0003714^molecular_function^transcription corepressor activity`GO:0046790^molecular_function^virion binding`GO:0007628^biological_process^adult walking behavior`GO:0009952^biological_process^anterior/posterior pattern specification`GO:0008283^biological_process^cell population proliferation`GO:0071456^biological_process^cellular response to hypoxia`GO:0006978^biological_process^DNA damage response, signal transduction by p53 class mediator resulting in transcription of p21 class mediator`GO:0048596^biological_process^embryonic camera-type eye morphogenesis`GO:0060059^biological_process^embryonic retina morphogenesis in camera-type eye`GO:0030218^biological_process^erythrocyte differentiation`GO:0001654^biological_process^eye development`GO:0097193^biological_process^intrinsic apoptotic signaling pathway`GO:0042771^biological_process^intrinsic apoptotic signaling pathway in response to DNA damage by p53 class mediator`GO:0061072^biological_process^iris morphogenesis`GO:0060235^biological_process^lens induction in camera-type eye`GO:0030514^biological_process^negative regulation of BMP signaling pathway`GO:0043524^biological_process^negative regulation of neuron apoptotic process`GO:0000122^biological_process^negative regulation of transcription by RNA polymerase II`GO:2000059^biological_process^negative regulation of ubiquitin-dependent protein catabolic process`GO:0051402^biological_process^neuron apoptotic process`GO:0030182^biological_process^neuron differentiation`GO:0018105^biological_process^peptidyl-serine phosphorylation`GO:0018107^biological_process^peptidyl-threonine phosphorylation`GO:0030578^biological_process^PML body organization`GO:0045766^biological_process^positive regulation of angiogenesis`GO:0008284^biological_process^positive regulation of cell population proliferation`GO:0043388^biological_process^positive regulation of DNA binding`GO:0051091^biological_process^positive regulation of DNA-binding transcription factor activity`GO:0045893^biological_process^positive regulation of DNA-templated transcription`GO:0046330^biological_process^positive regulation of JNK cascade`GO:0032092^biological_process^positive regulation of protein binding`GO:0001934^biological_process^positive regulation of protein phosphorylation`GO:0045944^biological_process^positive regulation of transcription by RNA polymerase II`GO:0030511^biological_process^positive regulation of transforming growth factor beta receptor signaling pathway`GO:0006468^biological_process^protein phosphorylation`GO:0051726^biological_process^regulation of cell cycle`GO:1901796^biological_process^regulation of signal transduction by p53 class mediator`GO:0010842^biological_process^retina layer formation`GO:0060395^biological_process^SMAD protein signal transduction`GO:0007224^biological_process^smoothened signaling pathway`GO:0007179^biological_process^transforming growth factor beta receptor signaling pathway`GO:0050882^biological_process^voluntary musculoskeletal movement	GO:0004672^molecular_function^protein kinase activity`GO:0005524^molecular_function^ATP binding`GO:0006468^biological_process^protein phosphorylation	1	1	1	1	Dbxref=InterPro:IPR000719,Pfam:PF00069;Ontology_term=GO:0004672,GO:0005524,GO:0006468;Note=Similar to bsk: Stress-activated protein kinase JNK (Drosophila melanogaster OX%3D7227);	1	121	8	28	1
GBI_07300	GBI_07300.9	0		.	GBI_M__0001T_00036755.p1	664-3147[+]	.	.	.	.	.	.	.	.	.	0	0	0	0	Dbxref=InterPro:IPR000719,Pfam:PF00069;Ontology_term=GO:0004672,GO:0005524,GO:0006468;Note=Similar to bsk: Stress-activated protein kinase JNK (Drosophila melanogaster OX%3D7227);	1	121	8	28	1
GBI_07300	GBI_07300.8	0		.	GBI_M__0001T_00036756.p1	664-3264[+]	.	.	.	.	.	.	.	.	.	0	0	0	0	Dbxref=InterPro:IPR000719,Pfam:PF00069;Ontology_term=GO:0004672,GO:0005524,GO:0006468;Note=Similar to bsk: Stress-activated protein kinase JNK (Drosophila melanogaster OX%3D7227);	1	121	8	28	1
GBI_07300	GBI_07300.10	0		.	GBI_M__0001T_00036757.p1	538-1728[+]	.	.	.	.	.	.	.	.	.	0	0	0	0	Dbxref=InterPro:IPR000719,Pfam:PF00069;Ontology_term=GO:0004672,GO:0005524,GO:0006468;Note=Similar to bsk: Stress-activated protein kinase JNK (Drosophila melanogaster OX%3D7227);	1	121	8	28	1
GBI_07300	GBI_07300.11	0		.	GBI_M__0001T_00036758.p1	1031-2287[+]	.	.	.	.	.	.	.	.	.	0	0	0	0	Dbxref=InterPro:IPR000719,Pfam:PF00069;Ontology_term=GO:0004672,GO:0005524,GO:0006468;Note=Similar to bsk: Stress-activated protein kinase JNK (Drosophila melanogaster OX%3D7227);	1	121	8	28	1
GBI_07301	GBI_07301-RA	1	GBI_07301	.	.	.	.	.	.	.	.	.	.	.	.	0	0	0	0	Note=Protein of unknown function;	0
GBI_07302	GBI_07302-RA	0	GBI_07302	NFYA_HUMAN^NFYA_HUMAN^Q:436-1239,H:68-324^44.6%ID^E:9.6e-40^RecName: Full=Nuclear transcription factor Y subunit alpha;^Eukaryota; Metazoa; Chordata; Craniata; Vertebrata; Euteleostomi; Mammalia; Eutheria; Euarchontoglires; Primates; Haplorrhini; Catarrhini; Hominidae; Homo	GBI_07302-RA.p1	430-1437[+]	NFYA_HUMAN^NFYA_HUMAN^Q:3-270,H:68-324^44.6%ID^E:2.8e-39^RecName: Full=Nuclear transcription factor Y subunit alpha;^Eukaryota; Metazoa; Chordata; Craniata; Vertebrata; Euteleostomi; Mammalia; Eutheria; Euarchontoglires; Primates; Haplorrhini; Catarrhini; Hominidae; Homo	sp|P23511|NFYA_HUMAN^sp|P23511|NFYA_HUMAN^Q:436-1239,H:68-324^44.6%ID^E:9.5e-40^.^.	sp|P23511|NFYA_HUMAN^sp|P23511|NFYA_HUMAN^Q:3-270,H:68-324^44.6%ID^E:2.8e-39^.^.	PF02045.18^CBFB_NFYA^CCAAT-binding transcription factor (CBF-B/NF-YA) subunit B^209-264^E:3.7e-27	.	KEGG:hsa:4800	GO:0016602^cellular_component^CCAAT-binding factor complex`GO:0000785^cellular_component^chromatin`GO:0005654^cellular_component^nucleoplasm`GO:0005634^cellular_component^nucleus`GO:0032993^cellular_component^protein-DNA complex`GO:0090575^cellular_component^RNA polymerase II transcription regulator complex`GO:0003677^molecular_function^DNA binding`GO:0003700^molecular_function^DNA-binding transcription factor activity`GO:0000981^molecular_function^DNA-binding transcription factor activity, RNA polymerase II-specific`GO:0000978^molecular_function^RNA polymerase II cis-regulatory region sequence-specific DNA binding`GO:0080182^biological_process^histone H3-K4 trimethylation`GO:0045893^biological_process^positive regulation of DNA-templated transcription`GO:0045944^biological_process^positive regulation of transcription by RNA polymerase II`GO:0006355^biological_process^regulation of DNA-templated transcription`GO:0035065^biological_process^regulation of histone acetylation`GO:0006357^biological_process^regulation of transcription by RNA polymerase II`GO:0048511^biological_process^rhythmic process`GO:0006366^biological_process^transcription by RNA polymerase II	GO:0016602^cellular_component^CCAAT-binding factor complex`GO:0000785^cellular_component^chromatin`GO:0005654^cellular_component^nucleoplasm`GO:0005634^cellular_component^nucleus`GO:0032993^cellular_component^protein-DNA complex`GO:0090575^cellular_component^RNA polymerase II transcription regulator complex`GO:0003677^molecular_function^DNA binding`GO:0003700^molecular_function^DNA-binding transcription factor activity`GO:0000981^molecular_function^DNA-binding transcription factor activity, RNA polymerase II-specific`GO:0000978^molecular_function^RNA polymerase II cis-regulatory region sequence-specific DNA binding`GO:0080182^biological_process^histone H3-K4 trimethylation`GO:0045893^biological_process^positive regulation of DNA-templated transcription`GO:0045944^biological_process^positive regulation of transcription by RNA polymerase II`GO:0006355^biological_process^regulation of DNA-templated transcription`GO:0035065^biological_process^regulation of histone acetylation`GO:0006357^biological_process^regulation of transcription by RNA polymerase II`GO:0048511^biological_process^rhythmic process`GO:0006366^biological_process^transcription by RNA polymerase II	GO:0003700^molecular_function^DNA-binding transcription factor activity`GO:0006355^biological_process^regulation of DNA-templated transcription	1	1	1	1	Dbxref=InterPro:IPR001289,Pfam:PF02045;Ontology_term=GO:0003700,GO:0006355;Note=Similar to Uncharacterized protein (Fragment) (Photinus pyralis OX%3D7054);	1	65	18	16	1
GBI_07302	GBI_07302-RB	0	GBI_07302	NFYA_HUMAN^NFYA_HUMAN^Q:867-1670,H:68-324^44.6%ID^E:1.1e-39^RecName: Full=Nuclear transcription factor Y subunit alpha;^Eukaryota; Metazoa; Chordata; Craniata; Vertebrata; Euteleostomi; Mammalia; Eutheria; Euarchontoglires; Primates; Haplorrhini; Catarrhini; Hominidae; Homo	GBI_07302-RB.p1	861-1868[+]	NFYA_HUMAN^NFYA_HUMAN^Q:3-270,H:68-324^44.6%ID^E:2.8e-39^RecName: Full=Nuclear transcription factor Y subunit alpha;^Eukaryota; Metazoa; Chordata; Craniata; Vertebrata; Euteleostomi; Mammalia; Eutheria; Euarchontoglires; Primates; Haplorrhini; Catarrhini; Hominidae; Homo	sp|P23511|NFYA_HUMAN^sp|P23511|NFYA_HUMAN^Q:867-1670,H:68-324^44.6%ID^E:1.1e-39^.^.	sp|P23511|NFYA_HUMAN^sp|P23511|NFYA_HUMAN^Q:3-270,H:68-324^44.6%ID^E:2.8e-39^.^.	PF02045.18^CBFB_NFYA^CCAAT-binding transcription factor (CBF-B/NF-YA) subunit B^209-264^E:3.7e-27	.	KEGG:hsa:4800	GO:0016602^cellular_component^CCAAT-binding factor complex`GO:0000785^cellular_component^chromatin`GO:0005654^cellular_component^nucleoplasm`GO:0005634^cellular_component^nucleus`GO:0032993^cellular_component^protein-DNA complex`GO:0090575^cellular_component^RNA polymerase II transcription regulator complex`GO:0003677^molecular_function^DNA binding`GO:0003700^molecular_function^DNA-binding transcription factor activity`GO:0000981^molecular_function^DNA-binding transcription factor activity, RNA polymerase II-specific`GO:0000978^molecular_function^RNA polymerase II cis-regulatory region sequence-specific DNA binding`GO:0080182^biological_process^histone H3-K4 trimethylation`GO:0045893^biological_process^positive regulation of DNA-templated transcription`GO:0045944^biological_process^positive regulation of transcription by RNA polymerase II`GO:0006355^biological_process^regulation of DNA-templated transcription`GO:0035065^biological_process^regulation of histone acetylation`GO:0006357^biological_process^regulation of transcription by RNA polymerase II`GO:0048511^biological_process^rhythmic process`GO:0006366^biological_process^transcription by RNA polymerase II	GO:0016602^cellular_component^CCAAT-binding factor complex`GO:0000785^cellular_component^chromatin`GO:0005654^cellular_component^nucleoplasm`GO:0005634^cellular_component^nucleus`GO:0032993^cellular_component^protein-DNA complex`GO:0090575^cellular_component^RNA polymerase II transcription regulator complex`GO:0003677^molecular_function^DNA binding`GO:0003700^molecular_function^DNA-binding transcription factor activity`GO:0000981^molecular_function^DNA-binding transcription factor activity, RNA polymerase II-specific`GO:0000978^molecular_function^RNA polymerase II cis-regulatory region sequence-specific DNA binding`GO:0080182^biological_process^histone H3-K4 trimethylation`GO:0045893^biological_process^positive regulation of DNA-templated transcription`GO:0045944^biological_process^positive regulation of transcription by RNA polymerase II`GO:0006355^biological_process^regulation of DNA-templated transcription`GO:0035065^biological_process^regulation of histone acetylation`GO:0006357^biological_process^regulation of transcription by RNA polymerase II`GO:0048511^biological_process^rhythmic process`GO:0006366^biological_process^transcription by RNA polymerase II	GO:0003700^molecular_function^DNA-binding transcription factor activity`GO:0006355^biological_process^regulation of DNA-templated transcription	1	1	1	1	Dbxref=InterPro:IPR001289,Pfam:PF02045;Ontology_term=GO:0003700,GO:0006355;Note=Similar to Uncharacterized protein (Fragment) (Photinus pyralis OX%3D7054);	1	65	18	16	1
GBI_07302	GBI_07302.3	0		NFYA_HUMAN^NFYA_HUMAN^Q:823-1629,H:68-324^44.4%ID^E:1.6e-38^RecName: Full=Nuclear transcription factor Y subunit alpha;^Eukaryota; Metazoa; Chordata; Craniata; Vertebrata; Euteleostomi; Mammalia; Eutheria; Euarchontoglires; Primates; Haplorrhini; Catarrhini; Hominidae; Homo	GBI_M__0001T_00036761.p1	817-1827[+]	NFYA_HUMAN^NFYA_HUMAN^Q:3-271,H:68-324^44.4%ID^E:4e-38^RecName: Full=Nuclear transcription factor Y subunit alpha;^Eukaryota; Metazoa; Chordata; Craniata; Vertebrata; Euteleostomi; Mammalia; Eutheria; Euarchontoglires; Primates; Haplorrhini; Catarrhini; Hominidae; Homo	sp|P23511|NFYA_HUMAN^sp|P23511|NFYA_HUMAN^Q:823-1629,H:68-324^44.4%ID^E:1.6e-38^.^.	sp|P23511|NFYA_HUMAN^sp|P23511|NFYA_HUMAN^Q:3-271,H:68-324^44.4%ID^E:4e-38^.^.	PF02045.18^CBFB_NFYA^CCAAT-binding transcription factor (CBF-B/NF-YA) subunit B^210-265^E:3.7e-27	.	KEGG:hsa:4800	GO:0016602^cellular_component^CCAAT-binding factor complex`GO:0000785^cellular_component^chromatin`GO:0005654^cellular_component^nucleoplasm`GO:0005634^cellular_component^nucleus`GO:0032993^cellular_component^protein-DNA complex`GO:0090575^cellular_component^RNA polymerase II transcription regulator complex`GO:0003677^molecular_function^DNA binding`GO:0003700^molecular_function^DNA-binding transcription factor activity`GO:0000981^molecular_function^DNA-binding transcription factor activity, RNA polymerase II-specific`GO:0000978^molecular_function^RNA polymerase II cis-regulatory region sequence-specific DNA binding`GO:0080182^biological_process^histone H3-K4 trimethylation`GO:0045893^biological_process^positive regulation of DNA-templated transcription`GO:0045944^biological_process^positive regulation of transcription by RNA polymerase II`GO:0006355^biological_process^regulation of DNA-templated transcription`GO:0035065^biological_process^regulation of histone acetylation`GO:0006357^biological_process^regulation of transcription by RNA polymerase II`GO:0048511^biological_process^rhythmic process`GO:0006366^biological_process^transcription by RNA polymerase II	GO:0016602^cellular_component^CCAAT-binding factor complex`GO:0000785^cellular_component^chromatin`GO:0005654^cellular_component^nucleoplasm`GO:0005634^cellular_component^nucleus`GO:0032993^cellular_component^protein-DNA complex`GO:0090575^cellular_component^RNA polymerase II transcription regulator complex`GO:0003677^molecular_function^DNA binding`GO:0003700^molecular_function^DNA-binding transcription factor activity`GO:0000981^molecular_function^DNA-binding transcription factor activity, RNA polymerase II-specific`GO:0000978^molecular_function^RNA polymerase II cis-regulatory region sequence-specific DNA binding`GO:0080182^biological_process^histone H3-K4 trimethylation`GO:0045893^biological_process^positive regulation of DNA-templated transcription`GO:0045944^biological_process^positive regulation of transcription by RNA polymerase II`GO:0006355^biological_process^regulation of DNA-templated transcription`GO:0035065^biological_process^regulation of histone acetylation`GO:0006357^biological_process^regulation of transcription by RNA polymerase II`GO:0048511^biological_process^rhythmic process`GO:0006366^biological_process^transcription by RNA polymerase II	GO:0003700^molecular_function^DNA-binding transcription factor activity`GO:0006355^biological_process^regulation of DNA-templated transcription	1	1	1	1	Dbxref=InterPro:IPR001289,Pfam:PF02045;Ontology_term=GO:0003700,GO:0006355;Note=Similar to Uncharacterized protein (Fragment) (Photinus pyralis OX%3D7054);	1	65	18	16	1
GBI_07302	GBI_07302.4	0		NFYA_HUMAN^NFYA_HUMAN^Q:55-786,H:61-324^47.8%ID^E:2.7e-41^RecName: Full=Nuclear transcription factor Y subunit alpha;^Eukaryota; Metazoa; Chordata; Craniata; Vertebrata; Euteleostomi; Mammalia; Eutheria; Euarchontoglires; Primates; Haplorrhini; Catarrhini; Hominidae; Homo	GBI_M__0001T_00036762.p1	112-801[+]	NFYA_HUMAN^NFYA_HUMAN^Q:1-225,H:78-324^47.8%ID^E:5e-40^RecName: Full=Nuclear transcription factor Y subunit alpha;^Eukaryota; Metazoa; Chordata; Craniata; Vertebrata; Euteleostomi; Mammalia; Eutheria; Euarchontoglires; Primates; Haplorrhini; Catarrhini; Hominidae; Homo	sp|P23511|NFYA_HUMAN^sp|P23511|NFYA_HUMAN^Q:55-786,H:61-324^47.8%ID^E:2.7e-41^.^.	sp|P23511|NFYA_HUMAN^sp|P23511|NFYA_HUMAN^Q:1-225,H:78-324^47.8%ID^E:5e-40^.^.	PF02045.18^CBFB_NFYA^CCAAT-binding transcription factor (CBF-B/NF-YA) subunit B^164-219^E:2e-27	.	KEGG:hsa:4800	GO:0016602^cellular_component^CCAAT-binding factor complex`GO:0000785^cellular_component^chromatin`GO:0005654^cellular_component^nucleoplasm`GO:0005634^cellular_component^nucleus`GO:0032993^cellular_component^protein-DNA complex`GO:0090575^cellular_component^RNA polymerase II transcription regulator complex`GO:0003677^molecular_function^DNA binding`GO:0003700^molecular_function^DNA-binding transcription factor activity`GO:0000981^molecular_function^DNA-binding transcription factor activity, RNA polymerase II-specific`GO:0000978^molecular_function^RNA polymerase II cis-regulatory region sequence-specific DNA binding`GO:0080182^biological_process^histone H3-K4 trimethylation`GO:0045893^biological_process^positive regulation of DNA-templated transcription`GO:0045944^biological_process^positive regulation of transcription by RNA polymerase II`GO:0006355^biological_process^regulation of DNA-templated transcription`GO:0035065^biological_process^regulation of histone acetylation`GO:0006357^biological_process^regulation of transcription by RNA polymerase II`GO:0048511^biological_process^rhythmic process`GO:0006366^biological_process^transcription by RNA polymerase II	GO:0016602^cellular_component^CCAAT-binding factor complex`GO:0000785^cellular_component^chromatin`GO:0005654^cellular_component^nucleoplasm`GO:0005634^cellular_component^nucleus`GO:0032993^cellular_component^protein-DNA complex`GO:0090575^cellular_component^RNA polymerase II transcription regulator complex`GO:0003677^molecular_function^DNA binding`GO:0003700^molecular_function^DNA-binding transcription factor activity`GO:0000981^molecular_function^DNA-binding transcription factor activity, RNA polymerase II-specific`GO:0000978^molecular_function^RNA polymerase II cis-regulatory region sequence-specific DNA binding`GO:0080182^biological_process^histone H3-K4 trimethylation`GO:0045893^biological_process^positive regulation of DNA-templated transcription`GO:0045944^biological_process^positive regulation of transcription by RNA polymerase II`GO:0006355^biological_process^regulation of DNA-templated transcription`GO:0035065^biological_process^regulation of histone acetylation`GO:0006357^biological_process^regulation of transcription by RNA polymerase II`GO:0048511^biological_process^rhythmic process`GO:0006366^biological_process^transcription by RNA polymerase II	GO:0003700^molecular_function^DNA-binding transcription factor activity`GO:0006355^biological_process^regulation of DNA-templated transcription	1	1	1	1	Dbxref=InterPro:IPR001289,Pfam:PF02045;Ontology_term=GO:0003700,GO:0006355;Note=Similar to Uncharacterized protein (Fragment) (Photinus pyralis OX%3D7054);	1	65	18	16	1
GBI_07302	GBI_07302.4	0		NFYA_HUMAN^NFYA_HUMAN^Q:55-786,H:61-324^47.8%ID^E:2.7e-41^RecName: Full=Nuclear transcription factor Y subunit alpha;^Eukaryota; Metazoa; Chordata; Craniata; Vertebrata; Euteleostomi; Mammalia; Eutheria; Euarchontoglires; Primates; Haplorrhini; Catarrhini; Hominidae; Homo	GBI_M__0001T_00036762.p2	4887-5255[+]	.	sp|P23511|NFYA_HUMAN^sp|P23511|NFYA_HUMAN^Q:55-786,H:61-324^47.8%ID^E:2.7e-41^.^.	.	.	.	KEGG:hsa:4800	GO:0016602^cellular_component^CCAAT-binding factor complex`GO:0000785^cellular_component^chromatin`GO:0005654^cellular_component^nucleoplasm`GO:0005634^cellular_component^nucleus`GO:0032993^cellular_component^protein-DNA complex`GO:0090575^cellular_component^RNA polymerase II transcription regulator complex`GO:0003677^molecular_function^DNA binding`GO:0003700^molecular_function^DNA-binding transcription factor activity`GO:0000981^molecular_function^DNA-binding transcription factor activity, RNA polymerase II-specific`GO:0000978^molecular_function^RNA polymerase II cis-regulatory region sequence-specific DNA binding`GO:0080182^biological_process^histone H3-K4 trimethylation`GO:0045893^biological_process^positive regulation of DNA-templated transcription`GO:0045944^biological_process^positive regulation of transcription by RNA polymerase II`GO:0006355^biological_process^regulation of DNA-templated transcription`GO:0035065^biological_process^regulation of histone acetylation`GO:0006357^biological_process^regulation of transcription by RNA polymerase II`GO:0048511^biological_process^rhythmic process`GO:0006366^biological_process^transcription by RNA polymerase II	.	.	1	0	0	1	Dbxref=InterPro:IPR001289,Pfam:PF02045;Ontology_term=GO:0003700,GO:0006355;Note=Similar to Uncharacterized protein (Fragment) (Photinus pyralis OX%3D7054);	1	65	18	16	1
GBI_07303	GBI_07303-RA	0	GBI_07303	.	GBI_07303-RA.p1	1-633[+]	.	.	.	.	.	.	.	.	.	0	0	0	0	Note=Similar to L798_06038: Protor-2 (Zootermopsis nevadensis OX%3D136037);	0
GBI_07303	GBI_07303.3	0		.	.	.	.	.	.	.	.	.	.	.	.	0	0	0	0	Note=Similar to L798_06038: Protor-2 (Zootermopsis nevadensis OX%3D136037);	0
GBI_07303	GBI_07303.2	0		.	GBI_M__0001T_00037014.p2	2-484[+]	.	.	.	.	.	.	.	.	.	0	0	0	0	Note=Similar to L798_06038: Protor-2 (Zootermopsis nevadensis OX%3D136037);	0
GBI_07304	GBI_07304-RA	0	GBI_07304	.	.	.	.	.	.	.	.	.	.	.	.	0	0	0	0	Note=Similar to CSON005589: CSON005589 protein (Fragment) (Culicoides sonorensis OX%3D179676);	0
GBI_07304	GBI_07304.1	0		.	.	.	.	.	.	.	.	.	.	.	.	0	0	0	0	Note=Similar to CSON005589: CSON005589 protein (Fragment) (Culicoides sonorensis OX%3D179676);	0
GBI_07305	GBI_07305-RA	0	GBI_07305	.	GBI_07305-RA.p1	1-561[+]	.	.	.	.	.	.	.	.	.	0	0	0	0	Note=Protein of unknown function;	0
GBI_07305	GBI_07305.1	0		.	GBI_M__0001T_00036767.p3	41523-41867[+]	.	.	.	.	.	.	.	.	.	0	0	0	0	Note=Protein of unknown function;	0
GBI_07305	GBI_07305.1	0		.	GBI_M__0001T_00036767.p1	7984-8400[-]	.	.	.	.	.	.	.	.	.	0	0	0	0	Note=Protein of unknown function;	0
GBI_07305	GBI_07305.3	0		.	GBI_M__0001T_00036768.p1	7317-7733[-]	.	.	.	.	.	.	.	.	.	0	0	0	0	Note=Protein of unknown function;	0
GBI_07305	GBI_07305.4	0		.	GBI_M__0001T_00036769.p1	7852-8268[-]	.	.	.	.	.	.	.	.	.	0	0	0	0	Note=Protein of unknown function;	0
GBI_07306	GBI_07306-RA	0	GBI_07306	.	GBI_07306-RA.p1	1-1110[+]	.	.	.	.	.	.	.	.	.	0	0	0	0	Note=Protein of unknown function;	0
GBI_07306	GBI_07306.2	0		.	GBI_M__0001T_00036772.p1	1-1317[+]	.	.	.	.	.	.	.	.	.	0	0	0	0	Note=Protein of unknown function;	0
GBI_07307	GBI_07307-RA	0	GBI_07307	VGFR4_DANRE^VGFR4_DANRE^Q:727-927,H:973-1039^56.7%ID^E:1.5e-15^RecName: Full=Vascular endothelial growth factor receptor kdr-like;^Eukaryota; Metazoa; Chordata; Craniata; Vertebrata; Euteleostomi; Actinopterygii; Neopterygii; Teleostei; Ostariophysi; Cypriniformes; Danionidae; Danioninae; Danio`VGFR4_DANRE^VGFR4_DANRE^Q:431-592,H:830-883^64.8%ID^E:1.6e-09^RecName: Full=Vascular endothelial growth factor receptor kdr-like;^Eukaryota; Metazoa; Chordata; Craniata; Vertebrata; Euteleostomi; Actinopterygii; Neopterygii; Teleostei; Ostariophysi; Cypriniformes; Danionidae; Danioninae; Danio	GBI_07307-RA.p1	1-927[+]	VGFR4_DANRE^VGFR4_DANRE^Q:243-309,H:973-1039^56.7%ID^E:1.5e-15^RecName: Full=Vascular endothelial growth factor receptor kdr-like;^Eukaryota; Metazoa; Chordata; Craniata; Vertebrata; Euteleostomi; Actinopterygii; Neopterygii; Teleostei; Ostariophysi; Cypriniformes; Danionidae; Danioninae; Danio	sp|Q8AXB3|VGFR4_DANRE^sp|Q8AXB3|VGFR4_DANRE^Q:727-927,H:973-1039^56.7%ID^E:1.5e-15^.^.`sp|Q8AXB3|VGFR4_DANRE^sp|Q8AXB3|VGFR4_DANRE^Q:431-592,H:830-883^64.8%ID^E:1.6e-09^.^.	sp|Q8AXB3|VGFR4_DANRE^sp|Q8AXB3|VGFR4_DANRE^Q:243-309,H:973-1039^56.7%ID^E:1.5e-15^.^.	PF07714.20^PK_Tyr_Ser-Thr^Protein tyrosine and serine/threonine kinase^242-308^E:3.6e-23`PF00069.28^Pkinase^Protein kinase domain^247-305^E:2.5e-12	.	KEGG:dre:796537	GO:0005886^cellular_component^plasma membrane`GO:0043235^cellular_component^receptor complex`GO:0005524^molecular_function^ATP binding`GO:0004713^molecular_function^protein tyrosine kinase activity`GO:0004714^molecular_function^transmembrane receptor protein tyrosine kinase activity`GO:0001525^biological_process^angiogenesis`GO:0048844^biological_process^artery morphogenesis`GO:0001568^biological_process^blood vessel development`GO:0035050^biological_process^embryonic heart tube development`GO:0002244^biological_process^hematopoietic progenitor cell differentiation`GO:0018108^biological_process^peptidyl-tyrosine phosphorylation`GO:0033674^biological_process^positive regulation of kinase activity`GO:0002040^biological_process^sprouting angiogenesis`GO:0030878^biological_process^thyroid gland development`GO:0007169^biological_process^transmembrane receptor protein tyrosine kinase signaling pathway	GO:0005886^cellular_component^plasma membrane`GO:0043235^cellular_component^receptor complex`GO:0005524^molecular_function^ATP binding`GO:0004713^molecular_function^protein tyrosine kinase activity`GO:0004714^molecular_function^transmembrane receptor protein tyrosine kinase activity`GO:0001525^biological_process^angiogenesis`GO:0048844^biological_process^artery morphogenesis`GO:0001568^biological_process^blood vessel development`GO:0035050^biological_process^embryonic heart tube development`GO:0002244^biological_process^hematopoietic progenitor cell differentiation`GO:0018108^biological_process^peptidyl-tyrosine phosphorylation`GO:0033674^biological_process^positive regulation of kinase activity`GO:0002040^biological_process^sprouting angiogenesis`GO:0030878^biological_process^thyroid gland development`GO:0007169^biological_process^transmembrane receptor protein tyrosine kinase signaling pathway	GO:0004672^molecular_function^protein kinase activity`GO:0006468^biological_process^protein phosphorylation`GO:0005524^molecular_function^ATP binding	1	1	1	1	Dbxref=InterPro:IPR001245,Pfam:PF07714;Ontology_term=GO:0004672,GO:0006468;Note=Similar to tor: Tyrosine-protein kinase receptor torso (Bombyx mori OX%3D7091);	1	232	10	31	1
GBI_07307	GBI_07307.1	0		VGFR3_HUMAN^VGFR3_HUMAN^Q:106-672,H:738-917^41.6%ID^E:1.3e-24^RecName: Full=Vascular endothelial growth factor receptor 3;^Eukaryota; Metazoa; Chordata; Craniata; Vertebrata; Euteleostomi; Mammalia; Eutheria; Euarchontoglires; Primates; Haplorrhini; Catarrhini; Hominidae; Homo	GBI_M__0001T_00036773.p1	1-1191[+]	VGFR3_HUMAN^VGFR3_HUMAN^Q:36-224,H:738-917^41.6%ID^E:1.3e-24^RecName: Full=Vascular endothelial growth factor receptor 3;^Eukaryota; Metazoa; Chordata; Craniata; Vertebrata; Euteleostomi; Mammalia; Eutheria; Euarchontoglires; Primates; Haplorrhini; Catarrhini; Hominidae; Homo	sp|P35916|VGFR3_HUMAN^sp|P35916|VGFR3_HUMAN^Q:106-672,H:738-917^41.6%ID^E:1.3e-24^.^.	sp|P35916|VGFR3_HUMAN^sp|P35916|VGFR3_HUMAN^Q:36-224,H:738-917^41.6%ID^E:1.3e-24^.^.	PF07714.20^PK_Tyr_Ser-Thr^Protein tyrosine and serine/threonine kinase^153-396^E:2.5e-19	.	KEGG:hsa:2324	GO:0005829^cellular_component^cytosol`GO:0005576^cellular_component^extracellular region`GO:0005654^cellular_component^nucleoplasm`GO:0005886^cellular_component^plasma membrane`GO:0043235^cellular_component^receptor complex`GO:0005524^molecular_function^ATP binding`GO:0019838^molecular_function^growth factor binding`GO:0042803^molecular_function^protein homodimerization activity`GO:0019903^molecular_function^protein phosphatase binding`GO:0004714^molecular_function^transmembrane receptor protein tyrosine kinase activity`GO:0005021^molecular_function^vascular endothelial growth factor receptor activity`GO:0048514^biological_process^blood vessel morphogenesis`GO:0035924^biological_process^cellular response to vascular endothelial growth factor stimulus`GO:0002244^biological_process^hematopoietic progenitor cell differentiation`GO:0048286^biological_process^lung alveolus development`GO:0001945^biological_process^lymph vessel development`GO:0001946^biological_process^lymphangiogenesis`GO:0043066^biological_process^negative regulation of apoptotic process`GO:0018108^biological_process^peptidyl-tyrosine phosphorylation`GO:0008284^biological_process^positive regulation of cell population proliferation`GO:0010595^biological_process^positive regulation of endothelial cell migration`GO:0001938^biological_process^positive regulation of endothelial cell proliferation`GO:0070374^biological_process^positive regulation of ERK1 and ERK2 cascade`GO:0046330^biological_process^positive regulation of JNK cascade`GO:0033674^biological_process^positive regulation of kinase activity`GO:0043410^biological_process^positive regulation of MAPK cascade`GO:0090037^biological_process^positive regulation of protein kinase C signaling`GO:0001934^biological_process^positive regulation of protein phosphorylation`GO:0010575^biological_process^positive regulation of vascular endothelial growth factor production`GO:0046777^biological_process^protein autophosphorylation`GO:0060312^biological_process^regulation of blood vessel remodeling`GO:0003016^biological_process^respiratory system process`GO:0002040^biological_process^sprouting angiogenesis`GO:0007169^biological_process^transmembrane receptor protein tyrosine kinase signaling pathway`GO:0048010^biological_process^vascular endothelial growth factor receptor signaling pathway`GO:0038084^biological_process^vascular endothelial growth factor signaling pathway`GO:0001944^biological_process^vasculature development	GO:0005829^cellular_component^cytosol`GO:0005576^cellular_component^extracellular region`GO:0005654^cellular_component^nucleoplasm`GO:0005886^cellular_component^plasma membrane`GO:0043235^cellular_component^receptor complex`GO:0005524^molecular_function^ATP binding`GO:0019838^molecular_function^growth factor binding`GO:0042803^molecular_function^protein homodimerization activity`GO:0019903^molecular_function^protein phosphatase binding`GO:0004714^molecular_function^transmembrane receptor protein tyrosine kinase activity`GO:0005021^molecular_function^vascular endothelial growth factor receptor activity`GO:0048514^biological_process^blood vessel morphogenesis`GO:0035924^biological_process^cellular response to vascular endothelial growth factor stimulus`GO:0002244^biological_process^hematopoietic progenitor cell differentiation`GO:0048286^biological_process^lung alveolus development`GO:0001945^biological_process^lymph vessel development`GO:0001946^biological_process^lymphangiogenesis`GO:0043066^biological_process^negative regulation of apoptotic process`GO:0018108^biological_process^peptidyl-tyrosine phosphorylation`GO:0008284^biological_process^positive regulation of cell population proliferation`GO:0010595^biological_process^positive regulation of endothelial cell migration`GO:0001938^biological_process^positive regulation of endothelial cell proliferation`GO:0070374^biological_process^positive regulation of ERK1 and ERK2 cascade`GO:0046330^biological_process^positive regulation of JNK cascade`GO:0033674^biological_process^positive regulation of kinase activity`GO:0043410^biological_process^positive regulation of MAPK cascade`GO:0090037^biological_process^positive regulation of protein kinase C signaling`GO:0001934^biological_process^positive regulation of protein phosphorylation`GO:0010575^biological_process^positive regulation of vascular endothelial growth factor production`GO:0046777^biological_process^protein autophosphorylation`GO:0060312^biological_process^regulation of blood vessel remodeling`GO:0003016^biological_process^respiratory system process`GO:0002040^biological_process^sprouting angiogenesis`GO:0007169^biological_process^transmembrane receptor protein tyrosine kinase signaling pathway`GO:0048010^biological_process^vascular endothelial growth factor receptor signaling pathway`GO:0038084^biological_process^vascular endothelial growth factor signaling pathway`GO:0001944^biological_process^vasculature development	GO:0004672^molecular_function^protein kinase activity`GO:0006468^biological_process^protein phosphorylation	1	1	1	1	Dbxref=InterPro:IPR001245,Pfam:PF07714;Ontology_term=GO:0004672,GO:0006468;Note=Similar to tor: Tyrosine-protein kinase receptor torso (Bombyx mori OX%3D7091);	1	232	10	31	1
GBI_07308	GBI_07308-RA	0	GBI_07308	GALK2_RAT^GALK2_RAT^Q:519-1811,H:18-455^47.5%ID^E:1.6e-107^RecName: Full=N-acetylgalactosamine kinase;^Eukaryota; Metazoa; Chordata; Craniata; Vertebrata; Euteleostomi; Mammalia; Eutheria; Euarchontoglires; Glires; Rodentia; Myomorpha; Muroidea; Muridae; Murinae; Rattus	GBI_07308-RA.p1	465-1832[+]	GALK2_RAT^GALK2_RAT^Q:19-449,H:18-455^47.5%ID^E:3.8e-108^RecName: Full=N-acetylgalactosamine kinase;^Eukaryota; Metazoa; Chordata; Craniata; Vertebrata; Euteleostomi; Mammalia; Eutheria; Euarchontoglires; Glires; Rodentia; Myomorpha; Muroidea; Muridae; Murinae; Rattus	sp|Q5XIG6|GALK2_RAT^sp|Q5XIG6|GALK2_RAT^Q:519-1811,H:18-455^47.5%ID^E:1.6e-107^.^.	sp|Q5XIG6|GALK2_RAT^sp|Q5XIG6|GALK2_RAT^Q:19-449,H:18-455^47.5%ID^E:3.8e-108^.^.	PF10509.12^GalKase_gal_bdg^Galactokinase galactose-binding signature^26-72^E:1e-20`PF00288.29^GHMP_kinases_N^GHMP kinases N terminal domain^140-202^E:1.1e-10`PF08544.16^GHMP_kinases_C^GHMP kinases C terminal^349-422^E:1.9e-10	.	KEGG:rno:296117	GO:0005829^cellular_component^cytosol`GO:0043229^cellular_component^intracellular organelle`GO:0005524^molecular_function^ATP binding`GO:0004335^molecular_function^galactokinase activity`GO:0033858^molecular_function^N-acetylgalactosamine kinase activity`GO:0006012^biological_process^galactose metabolic process	GO:0005829^cellular_component^cytosol`GO:0043229^cellular_component^intracellular organelle`GO:0005524^molecular_function^ATP binding`GO:0004335^molecular_function^galactokinase activity`GO:0033858^molecular_function^N-acetylgalactosamine kinase activity`GO:0006012^biological_process^galactose metabolic process	GO:0005524^molecular_function^ATP binding	1	1	1	1	Dbxref=InterPro:IPR006204,InterPro:IPR013750,InterPro:IPR019539,Pfam:PF00288,Pfam:PF08544,Pfam:PF10509;Ontology_term=GO:0005524,GO:0005534;Note=Similar to Galk2_2: N-acetylgalactosamine kinase (Cryptotermes secundus OX%3D105785);	1	15	14	23	1
GBI_07308	GBI_07308.3	0		GALK2_RAT^GALK2_RAT^Q:519-1850,H:18-455^48.8%ID^E:2.7e-112^RecName: Full=N-acetylgalactosamine kinase;^Eukaryota; Metazoa; Chordata; Craniata; Vertebrata; Euteleostomi; Mammalia; Eutheria; Euarchontoglires; Glires; Rodentia; Myomorpha; Muroidea; Muridae; Murinae; Rattus	GBI_M__0001T_00037018.p1	465-1871[+]	GALK2_RAT^GALK2_RAT^Q:19-462,H:18-455^48.8%ID^E:7e-113^RecName: Full=N-acetylgalactosamine kinase;^Eukaryota; Metazoa; Chordata; Craniata; Vertebrata; Euteleostomi; Mammalia; Eutheria; Euarchontoglires; Glires; Rodentia; Myomorpha; Muroidea; Muridae; Murinae; Rattus	sp|Q5XIG6|GALK2_RAT^sp|Q5XIG6|GALK2_RAT^Q:519-1850,H:18-455^48.8%ID^E:2.7e-112^.^.	sp|Q5XIG6|GALK2_RAT^sp|Q5XIG6|GALK2_RAT^Q:19-462,H:18-455^48.8%ID^E:6.9e-113^.^.	PF10509.12^GalKase_gal_bdg^Galactokinase galactose-binding signature^26-72^E:1e-20`PF00288.29^GHMP_kinases_N^GHMP kinases N terminal domain^140-202^E:1.1e-10`PF08544.16^GHMP_kinases_C^GHMP kinases C terminal^362-435^E:2.6e-10	.	KEGG:rno:296117	GO:0005829^cellular_component^cytosol`GO:0043229^cellular_component^intracellular organelle`GO:0005524^molecular_function^ATP binding`GO:0004335^molecular_function^galactokinase activity`GO:0033858^molecular_function^N-acetylgalactosamine kinase activity`GO:0006012^biological_process^galactose metabolic process	GO:0005829^cellular_component^cytosol`GO:0043229^cellular_component^intracellular organelle`GO:0005524^molecular_function^ATP binding`GO:0004335^molecular_function^galactokinase activity`GO:0033858^molecular_function^N-acetylgalactosamine kinase activity`GO:0006012^biological_process^galactose metabolic process	GO:0005524^molecular_function^ATP binding	1	1	1	1	Dbxref=InterPro:IPR006204,InterPro:IPR013750,InterPro:IPR019539,Pfam:PF00288,Pfam:PF08544,Pfam:PF10509;Ontology_term=GO:0005524,GO:0005534;Note=Similar to Galk2_2: N-acetylgalactosamine kinase (Cryptotermes secundus OX%3D105785);	1	15	14	23	1
GBI_07308	GBI_07308.2	0		GALK2_RAT^GALK2_RAT^Q:519-2255,H:18-455^37.6%ID^E:5.6e-95^RecName: Full=N-acetylgalactosamine kinase;^Eukaryota; Metazoa; Chordata; Craniata; Vertebrata; Euteleostomi; Mammalia; Eutheria; Euarchontoglires; Glires; Rodentia; Myomorpha; Muroidea; Muridae; Murinae; Rattus	GBI_M__0001T_00037019.p1	465-1250[+]	GALK2_MOUSE^GALK2_MOUSE^Q:19-259,H:18-253^54.8%ID^E:5.1e-65^RecName: Full=N-acetylgalactosamine kinase;^Eukaryota; Metazoa; Chordata; Craniata; Vertebrata; Euteleostomi; Mammalia; Eutheria; Euarchontoglires; Glires; Rodentia; Myomorpha; Muroidea; Muridae; Murinae; Mus; Mus	sp|Q5XIG6|GALK2_RAT^sp|Q5XIG6|GALK2_RAT^Q:519-2255,H:18-455^37.6%ID^E:5.6e-95^.^.	sp|Q68FH4|GALK2_MOUSE^sp|Q68FH4|GALK2_MOUSE^Q:19-259,H:18-253^54.8%ID^E:5.1e-65^.^.	PF10509.12^GalKase_gal_bdg^Galactokinase galactose-binding signature^26-72^E:4.4e-21`PF00288.29^GHMP_kinases_N^GHMP kinases N terminal domain^140-202^E:4.4e-11	.	KEGG:mmu:69976	GO:0005829^cellular_component^cytosol`GO:0043229^cellular_component^intracellular organelle`GO:0005524^molecular_function^ATP binding`GO:0004335^molecular_function^galactokinase activity`GO:0033858^molecular_function^N-acetylgalactosamine kinase activity`GO:0006012^biological_process^galactose metabolic process	GO:0005829^cellular_component^cytosol`GO:0005524^molecular_function^ATP binding`GO:0004335^molecular_function^galactokinase activity`GO:0033858^molecular_function^N-acetylgalactosamine kinase activity`GO:0006012^biological_process^galactose metabolic process	GO:0005524^molecular_function^ATP binding	1	1	1	1	Dbxref=InterPro:IPR006204,InterPro:IPR013750,InterPro:IPR019539,Pfam:PF00288,Pfam:PF08544,Pfam:PF10509;Ontology_term=GO:0005524,GO:0005534;Note=Similar to Galk2_2: N-acetylgalactosamine kinase (Cryptotermes secundus OX%3D105785);	1	15	14	23	1
GBI_07308	GBI_07308.1	0		GALK2_RAT^GALK2_RAT^Q:519-2129,H:18-455^40.3%ID^E:6.7e-101^RecName: Full=N-acetylgalactosamine kinase;^Eukaryota; Metazoa; Chordata; Craniata; Vertebrata; Euteleostomi; Mammalia; Eutheria; Euarchontoglires; Glires; Rodentia; Myomorpha; Muroidea; Muridae; Murinae; Rattus	GBI_M__0001T_00037020.p1	465-1412[+]	GALK2_RAT^GALK2_RAT^Q:19-306,H:18-300^51.7%ID^E:1e-75^RecName: Full=N-acetylgalactosamine kinase;^Eukaryota; Metazoa; Chordata; Craniata; Vertebrata; Euteleostomi; Mammalia; Eutheria; Euarchontoglires; Glires; Rodentia; Myomorpha; Muroidea; Muridae; Murinae; Rattus	sp|Q5XIG6|GALK2_RAT^sp|Q5XIG6|GALK2_RAT^Q:519-2129,H:18-455^40.3%ID^E:6.6e-101^.^.	sp|Q5XIG6|GALK2_RAT^sp|Q5XIG6|GALK2_RAT^Q:19-306,H:18-300^51.7%ID^E:1e-75^.^.	PF10509.12^GalKase_gal_bdg^Galactokinase galactose-binding signature^26-72^E:5.9e-21`PF00288.29^GHMP_kinases_N^GHMP kinases N terminal domain^140-202^E:6.1e-11	.	KEGG:rno:296117	GO:0005829^cellular_component^cytosol`GO:0043229^cellular_component^intracellular organelle`GO:0005524^molecular_function^ATP binding`GO:0004335^molecular_function^galactokinase activity`GO:0033858^molecular_function^N-acetylgalactosamine kinase activity`GO:0006012^biological_process^galactose metabolic process	GO:0005829^cellular_component^cytosol`GO:0043229^cellular_component^intracellular organelle`GO:0005524^molecular_function^ATP binding`GO:0004335^molecular_function^galactokinase activity`GO:0033858^molecular_function^N-acetylgalactosamine kinase activity`GO:0006012^biological_process^galactose metabolic process	GO:0005524^molecular_function^ATP binding	1	1	1	1	Dbxref=InterPro:IPR006204,InterPro:IPR013750,InterPro:IPR019539,Pfam:PF00288,Pfam:PF08544,Pfam:PF10509;Ontology_term=GO:0005524,GO:0005534;Note=Similar to Galk2_2: N-acetylgalactosamine kinase (Cryptotermes secundus OX%3D105785);	1	15	14	23	1
GBI_07309	GBI_07309-RA	0	GBI_07309	DCAF8_HUMAN^DCAF8_HUMAN^Q:825-2171,H:125-583^45.7%ID^E:1.9e-116^RecName: Full=DDB1- and CUL4-associated factor 8;^Eukaryota; Metazoa; Chordata; Craniata; Vertebrata; Euteleostomi; Mammalia; Eutheria; Euarchontoglires; Primates; Haplorrhini; Catarrhini; Hominidae; Homo	GBI_07309-RA.p1	198-2261[+]	DCAF8_HUMAN^DCAF8_HUMAN^Q:210-658,H:125-583^45.7%ID^E:8.9e-117^RecName: Full=DDB1- and CUL4-associated factor 8;^Eukaryota; Metazoa; Chordata; Craniata; Vertebrata; Euteleostomi; Mammalia; Eutheria; Euarchontoglires; Primates; Haplorrhini; Catarrhini; Hominidae; Homo	sp|Q5TAQ9|DCAF8_HUMAN^sp|Q5TAQ9|DCAF8_HUMAN^Q:825-2171,H:125-583^45.7%ID^E:1.9e-116^.^.	sp|Q5TAQ9|DCAF8_HUMAN^sp|Q5TAQ9|DCAF8_HUMAN^Q:210-658,H:125-583^45.7%ID^E:8.8e-117^.^.	PF00400.35^WD40^WD domain, G-beta repeat^279-308^E:8.5e-05`PF00400.35^WD40^WD domain, G-beta repeat^507-546^E:0.001	.	KEGG:hsa:50717	GO:0080008^cellular_component^Cul4-RING E3 ubiquitin ligase complex`GO:0005737^cellular_component^cytoplasm`GO:0005829^cellular_component^cytosol`GO:0005739^cellular_component^mitochondrion`GO:0005654^cellular_component^nucleoplasm`GO:0005634^cellular_component^nucleus`GO:0016567^biological_process^protein ubiquitination	GO:0080008^cellular_component^Cul4-RING E3 ubiquitin ligase complex`GO:0005737^cellular_component^cytoplasm`GO:0005829^cellular_component^cytosol`GO:0005739^cellular_component^mitochondrion`GO:0005654^cellular_component^nucleoplasm`GO:0005634^cellular_component^nucleus`GO:0016567^biological_process^protein ubiquitination	GO:0005515^molecular_function^protein binding	1	1	1	1	Dbxref=InterPro:IPR001680,Pfam:PF00400;Ontology_term=GO:0005515;Note=Similar to wds: Protein will die slowly (Drosophila melanogaster OX%3D7227);	1	0	15	0	1
GBI_07309	GBI_07309.1	0		DCAF8_HUMAN^DCAF8_HUMAN^Q:827-2200,H:125-583^47.4%ID^E:1.1e-124^RecName: Full=DDB1- and CUL4-associated factor 8;^Eukaryota; Metazoa; Chordata; Craniata; Vertebrata; Euteleostomi; Mammalia; Eutheria; Euarchontoglires; Primates; Haplorrhini; Catarrhini; Hominidae; Homo	GBI_M__0001T_00036776.p1	200-2290[+]	DCAF8_HUMAN^DCAF8_HUMAN^Q:210-667,H:125-583^47.4%ID^E:5.3e-125^RecName: Full=DDB1- and CUL4-associated factor 8;^Eukaryota; Metazoa; Chordata; Craniata; Vertebrata; Euteleostomi; Mammalia; Eutheria; Euarchontoglires; Primates; Haplorrhini; Catarrhini; Hominidae; Homo	sp|Q5TAQ9|DCAF8_HUMAN^sp|Q5TAQ9|DCAF8_HUMAN^Q:827-2200,H:125-583^47.4%ID^E:1.1e-124^.^.	sp|Q5TAQ9|DCAF8_HUMAN^sp|Q5TAQ9|DCAF8_HUMAN^Q:210-667,H:125-583^47.4%ID^E:5.2e-125^.^.	PF00400.35^WD40^WD domain, G-beta repeat^279-308^E:8.6e-05`PF00400.35^WD40^WD domain, G-beta repeat^507-546^E:0.001	.	KEGG:hsa:50717	GO:0080008^cellular_component^Cul4-RING E3 ubiquitin ligase complex`GO:0005737^cellular_component^cytoplasm`GO:0005829^cellular_component^cytosol`GO:0005739^cellular_component^mitochondrion`GO:0005654^cellular_component^nucleoplasm`GO:0005634^cellular_component^nucleus`GO:0016567^biological_process^protein ubiquitination	GO:0080008^cellular_component^Cul4-RING E3 ubiquitin ligase complex`GO:0005737^cellular_component^cytoplasm`GO:0005829^cellular_component^cytosol`GO:0005739^cellular_component^mitochondrion`GO:0005654^cellular_component^nucleoplasm`GO:0005634^cellular_component^nucleus`GO:0016567^biological_process^protein ubiquitination	GO:0005515^molecular_function^protein binding	1	1	1	1	Dbxref=InterPro:IPR001680,Pfam:PF00400;Ontology_term=GO:0005515;Note=Similar to wds: Protein will die slowly (Drosophila melanogaster OX%3D7227);	1	0	15	0	1
GBI_07309	GBI_07309.3	0		DCAF8_HUMAN^DCAF8_HUMAN^Q:4574-4885,H:481-583^46.2%ID^E:2.5e-17^RecName: Full=DDB1- and CUL4-associated factor 8;^Eukaryota; Metazoa; Chordata; Craniata; Vertebrata; Euteleostomi; Mammalia; Eutheria; Euarchontoglires; Primates; Haplorrhini; Catarrhini; Hominidae; Homo	GBI_M__0001T_00036777.p1	4676-4975[+]	.	sp|Q5TAQ9|DCAF8_HUMAN^sp|Q5TAQ9|DCAF8_HUMAN^Q:4574-4885,H:481-583^46.2%ID^E:2.5e-17^.^.	.	.	.	KEGG:hsa:50717	GO:0080008^cellular_component^Cul4-RING E3 ubiquitin ligase complex`GO:0005737^cellular_component^cytoplasm`GO:0005829^cellular_component^cytosol`GO:0005739^cellular_component^mitochondrion`GO:0005654^cellular_component^nucleoplasm`GO:0005634^cellular_component^nucleus`GO:0016567^biological_process^protein ubiquitination	.	.	1	0	0	1	Dbxref=InterPro:IPR001680,Pfam:PF00400;Ontology_term=GO:0005515;Note=Similar to wds: Protein will die slowly (Drosophila melanogaster OX%3D7227);	1	0	15	0	1
GBI_07310	GBI_07310-RA	0	GBI_07310	TM147_XENTR^TM147_XENTR^Q:528-1262,H:1-221^49.8%ID^E:2.5e-59^RecName: Full=Transmembrane protein 147;^Eukaryota; Metazoa; Chordata; Craniata; Vertebrata; Euteleostomi; Amphibia; Batrachia; Anura; Pipoidea; Pipidae; Xenopodinae; Xenopus; Silurana	GBI_07310-RA.p1	744-1286[+]	TM147_XENTR^TM147_XENTR^Q:1-173,H:50-221^51.4%ID^E:1.8e-40^RecName: Full=Transmembrane protein 147;^Eukaryota; Metazoa; Chordata; Craniata; Vertebrata; Euteleostomi; Amphibia; Batrachia; Anura; Pipoidea; Pipidae; Xenopodinae; Xenopus; Silurana	sp|Q28FY5|TM147_XENTR^sp|Q28FY5|TM147_XENTR^Q:528-1262,H:1-221^49.8%ID^E:2.4e-59^.^.	sp|Q28FY5|TM147_XENTR^sp|Q28FY5|TM147_XENTR^Q:1-173,H:50-221^51.4%ID^E:1.8e-40^.^.	PF09767.12^DUF2053^Predicted membrane protein (DUF2053)^1-112^E:3.8e-41	.	KEGG:xtr:448523	GO:0005789^cellular_component^endoplasmic reticulum membrane`GO:0005886^cellular_component^plasma membrane`GO:0043022^molecular_function^ribosome binding	GO:0005789^cellular_component^endoplasmic reticulum membrane`GO:0005886^cellular_component^plasma membrane`GO:0043022^molecular_function^ribosome binding	.	1	1	0	1	Dbxref=InterPro:IPR019164,Pfam:PF09767;Note=Similar to Uncharacterized protein (Anopheles minimus OX%3D112268);	0	10	19	4	1
GBI_07310	GBI_07310-RB	0	GBI_07310	TM147_XENTR^TM147_XENTR^Q:502-1167,H:1-221^55%ID^E:1e-62^RecName: Full=Transmembrane protein 147;^Eukaryota; Metazoa; Chordata; Craniata; Vertebrata; Euteleostomi; Amphibia; Batrachia; Anura; Pipoidea; Pipidae; Xenopodinae; Xenopus; Silurana	GBI_07310-RB.p1	502-1191[+]	TM147_XENTR^TM147_XENTR^Q:1-222,H:1-221^55%ID^E:1.6e-62^RecName: Full=Transmembrane protein 147;^Eukaryota; Metazoa; Chordata; Craniata; Vertebrata; Euteleostomi; Amphibia; Batrachia; Anura; Pipoidea; Pipidae; Xenopodinae; Xenopus; Silurana	sp|Q28FY5|TM147_XENTR^sp|Q28FY5|TM147_XENTR^Q:502-1167,H:1-221^55%ID^E:9.9e-63^.^.	sp|Q28FY5|TM147_XENTR^sp|Q28FY5|TM147_XENTR^Q:1-222,H:1-221^55%ID^E:1.6e-62^.^.	PF09767.12^DUF2053^Predicted membrane protein (DUF2053)^2-161^E:2.3e-68	.	KEGG:xtr:448523	GO:0005789^cellular_component^endoplasmic reticulum membrane`GO:0005886^cellular_component^plasma membrane`GO:0043022^molecular_function^ribosome binding	GO:0005789^cellular_component^endoplasmic reticulum membrane`GO:0005886^cellular_component^plasma membrane`GO:0043022^molecular_function^ribosome binding	.	1	1	0	1	Dbxref=InterPro:IPR019164,Pfam:PF09767;Note=Similar to Uncharacterized protein (Anopheles minimus OX%3D112268);	0	10	19	4	1
GBI_07310	GBI_07310-RC	0	GBI_07310	TM147_XENTR^TM147_XENTR^Q:359-1024,H:1-221^55%ID^E:8.8e-63^RecName: Full=Transmembrane protein 147;^Eukaryota; Metazoa; Chordata; Craniata; Vertebrata; Euteleostomi; Amphibia; Batrachia; Anura; Pipoidea; Pipidae; Xenopodinae; Xenopus; Silurana	GBI_07310-RC.p1	359-1048[+]	TM147_XENTR^TM147_XENTR^Q:1-222,H:1-221^55%ID^E:1.6e-62^RecName: Full=Transmembrane protein 147;^Eukaryota; Metazoa; Chordata; Craniata; Vertebrata; Euteleostomi; Amphibia; Batrachia; Anura; Pipoidea; Pipidae; Xenopodinae; Xenopus; Silurana	sp|Q28FY5|TM147_XENTR^sp|Q28FY5|TM147_XENTR^Q:359-1024,H:1-221^55%ID^E:8.7e-63^.^.	sp|Q28FY5|TM147_XENTR^sp|Q28FY5|TM147_XENTR^Q:1-222,H:1-221^55%ID^E:1.6e-62^.^.	PF09767.12^DUF2053^Predicted membrane protein (DUF2053)^2-161^E:2.3e-68	.	KEGG:xtr:448523	GO:0005789^cellular_component^endoplasmic reticulum membrane`GO:0005886^cellular_component^plasma membrane`GO:0043022^molecular_function^ribosome binding	GO:0005789^cellular_component^endoplasmic reticulum membrane`GO:0005886^cellular_component^plasma membrane`GO:0043022^molecular_function^ribosome binding	.	1	1	0	1	Dbxref=InterPro:IPR019164,Pfam:PF09767;Note=Similar to Uncharacterized protein (Anopheles minimus OX%3D112268);	0	10	19	4	1
GBI_07310	GBI_07310.1	0		TM147_XENLA^TM147_XENLA^Q:439-996,H:1-162^49.5%ID^E:1.2e-43^RecName: Full=Transmembrane protein 147;^Eukaryota; Metazoa; Chordata; Craniata; Vertebrata; Euteleostomi; Amphibia; Batrachia; Anura; Pipoidea; Pipidae; Xenopodinae; Xenopus; Xenopus	.	.	.	sp|Q6DFI2|TM147_XENLA^sp|Q6DFI2|TM147_XENLA^Q:439-996,H:1-162^49.5%ID^E:1.2e-43^.^.	.	.	.	KEGG:xla:446362	GO:0005789^cellular_component^endoplasmic reticulum membrane`GO:0005886^cellular_component^plasma membrane`GO:0043022^molecular_function^ribosome binding	.	.	1	0	0	1	Dbxref=InterPro:IPR019164,Pfam:PF09767;Note=Similar to Uncharacterized protein (Anopheles minimus OX%3D112268);	0	10	19	4	1
GBI_07311	GBI_07311-RA	0	GBI_07311	GCP4_MOUSE^GCP4_MOUSE^Q:1-1977,H:1-658^33.8%ID^E:1e-101^RecName: Full=Gamma-tubulin complex component 4;^Eukaryota; Metazoa; Chordata; Craniata; Vertebrata; Euteleostomi; Mammalia; Eutheria; Euarchontoglires; Glires; Rodentia; Myomorpha; Muroidea; Muridae; Murinae; Mus; Mus	GBI_07311-RA.p1	1-1992[+]	GCP4_MOUSE^GCP4_MOUSE^Q:1-659,H:1-658^33.8%ID^E:1e-101^RecName: Full=Gamma-tubulin complex component 4;^Eukaryota; Metazoa; Chordata; Craniata; Vertebrata; Euteleostomi; Mammalia; Eutheria; Euarchontoglires; Glires; Rodentia; Myomorpha; Muroidea; Muridae; Murinae; Mus; Mus	sp|Q9D4F8|GCP4_MOUSE^sp|Q9D4F8|GCP4_MOUSE^Q:1-1977,H:1-658^33.8%ID^E:1e-101^.^.	sp|Q9D4F8|GCP4_MOUSE^sp|Q9D4F8|GCP4_MOUSE^Q:1-659,H:1-658^33.8%ID^E:1e-101^.^.	PF17681.4^GCP_N_terminal^Gamma tubulin complex component N-terminal^2-335^E:1.1e-47`PF04130.16^GCP_C_terminal^Gamma tubulin complex component C-terminal^338-656^E:2.4e-48	.	KEGG:mmu:51885	GO:0005813^cellular_component^centrosome`GO:0005829^cellular_component^cytosol`GO:0000923^cellular_component^equatorial microtubule organizing center`GO:0000930^cellular_component^gamma-tubulin complex`GO:0005874^cellular_component^microtubule`GO:0055037^cellular_component^recycling endosome`GO:0000922^cellular_component^spindle pole`GO:0043015^molecular_function^gamma-tubulin binding`GO:0031122^biological_process^cytoplasmic microtubule organization`GO:0051321^biological_process^meiotic cell cycle`GO:0007020^biological_process^microtubule nucleation`GO:0000278^biological_process^mitotic cell cycle`GO:0051225^biological_process^spindle assembly	GO:0005813^cellular_component^centrosome`GO:0005829^cellular_component^cytosol`GO:0000923^cellular_component^equatorial microtubule organizing center`GO:0000930^cellular_component^gamma-tubulin complex`GO:0005874^cellular_component^microtubule`GO:0055037^cellular_component^recycling endosome`GO:0000922^cellular_component^spindle pole`GO:0043015^molecular_function^gamma-tubulin binding`GO:0031122^biological_process^cytoplasmic microtubule organization`GO:0051321^biological_process^meiotic cell cycle`GO:0007020^biological_process^microtubule nucleation`GO:0000278^biological_process^mitotic cell cycle`GO:0051225^biological_process^spindle assembly	GO:0043015^molecular_function^gamma-tubulin binding	1	1	1	1	Dbxref=InterPro:IPR007259,Pfam:PF04130;Ontology_term=GO:0000226,GO:0000922,GO:0005815,GO:0007020,GO:0043015;Note=Similar to Grip75: Gamma-tubulin complex component 4 homolog (Drosophila melanogaster OX%3D7227);	1	88	17	7	1
GBI_07312	GBI_07312-RA	0	GBI_07312	RL31_HELVI^RL31_HELVI^Q:285-656,H:1-124^79.8%ID^E:6.9e-53^RecName: Full=60S ribosomal protein L31;^Eukaryota; Metazoa; Ecdysozoa; Arthropoda; Hexapoda; Insecta; Pterygota; Neoptera; Endopterygota; Lepidoptera; Glossata; Ditrysia; Noctuoidea; Noctuidae; Heliothinae; Heliothis	GBI_07312-RA.p1	285-659[+]	RL31_HELVI^RL31_HELVI^Q:1-124,H:1-124^79.8%ID^E:2.4e-52^RecName: Full=60S ribosomal protein L31;^Eukaryota; Metazoa; Ecdysozoa; Arthropoda; Hexapoda; Insecta; Pterygota; Neoptera; Endopterygota; Lepidoptera; Glossata; Ditrysia; Noctuoidea; Noctuidae; Heliothinae; Heliothis	sp|Q9GP16|RL31_HELVI^sp|Q9GP16|RL31_HELVI^Q:285-656,H:1-124^79.8%ID^E:6.8e-53^.^.	sp|Q9GP16|RL31_HELVI^sp|Q9GP16|RL31_HELVI^Q:1-124,H:1-124^79.8%ID^E:2.4e-52^.^.	PF01198.22^Ribosomal_L31e^Ribosomal protein L31e^16-97^E:1.9e-45	.	.	GO:1990904^cellular_component^ribonucleoprotein complex`GO:0005840^cellular_component^ribosome`GO:0003735^molecular_function^structural constituent of ribosome`GO:0006412^biological_process^translation	GO:1990904^cellular_component^ribonucleoprotein complex`GO:0005840^cellular_component^ribosome`GO:0003735^molecular_function^structural constituent of ribosome`GO:0006412^biological_process^translation	GO:0003735^molecular_function^structural constituent of ribosome`GO:0006412^biological_process^translation`GO:0005840^cellular_component^ribosome	1	1	1	1	Dbxref=InterPro:IPR000054,Pfam:PF01198;Ontology_term=GO:0003735,GO:0005840,GO:0006412;Note=Similar to RpL31: 60S ribosomal protein L31 (Heliothis virescens OX%3D7102);	1	24	7	2	1
GBI_07312	GBI_07312.1	0		RL31_HELVI^RL31_HELVI^Q:212-583,H:1-124^79.8%ID^E:1e-52^RecName: Full=60S ribosomal protein L31;^Eukaryota; Metazoa; Ecdysozoa; Arthropoda; Hexapoda; Insecta; Pterygota; Neoptera; Endopterygota; Lepidoptera; Glossata; Ditrysia; Noctuoidea; Noctuidae; Heliothinae; Heliothis	GBI_M__0001T_00036780.p1	212-586[+]	RL31_HELVI^RL31_HELVI^Q:1-124,H:1-124^79.8%ID^E:2.4e-52^RecName: Full=60S ribosomal protein L31;^Eukaryota; Metazoa; Ecdysozoa; Arthropoda; Hexapoda; Insecta; Pterygota; Neoptera; Endopterygota; Lepidoptera; Glossata; Ditrysia; Noctuoidea; Noctuidae; Heliothinae; Heliothis	sp|Q9GP16|RL31_HELVI^sp|Q9GP16|RL31_HELVI^Q:212-583,H:1-124^79.8%ID^E:1e-52^.^.	sp|Q9GP16|RL31_HELVI^sp|Q9GP16|RL31_HELVI^Q:1-124,H:1-124^79.8%ID^E:2.4e-52^.^.	PF01198.22^Ribosomal_L31e^Ribosomal protein L31e^16-97^E:1.9e-45	.	.	GO:1990904^cellular_component^ribonucleoprotein complex`GO:0005840^cellular_component^ribosome`GO:0003735^molecular_function^structural constituent of ribosome`GO:0006412^biological_process^translation	GO:1990904^cellular_component^ribonucleoprotein complex`GO:0005840^cellular_component^ribosome`GO:0003735^molecular_function^structural constituent of ribosome`GO:0006412^biological_process^translation	GO:0003735^molecular_function^structural constituent of ribosome`GO:0006412^biological_process^translation`GO:0005840^cellular_component^ribosome	1	1	1	1	Dbxref=InterPro:IPR000054,Pfam:PF01198;Ontology_term=GO:0003735,GO:0005840,GO:0006412;Note=Similar to RpL31: 60S ribosomal protein L31 (Heliothis virescens OX%3D7102);	1	24	7	2	1
GBI_07312	GBI_07312.2	0		RL31_HELVI^RL31_HELVI^Q:37-408,H:1-124^79.8%ID^E:7.5e-53^RecName: Full=60S ribosomal protein L31;^Eukaryota; Metazoa; Ecdysozoa; Arthropoda; Hexapoda; Insecta; Pterygota; Neoptera; Endopterygota; Lepidoptera; Glossata; Ditrysia; Noctuoidea; Noctuidae; Heliothinae; Heliothis	GBI_M__0001T_00036781.p1	37-411[+]	RL31_HELVI^RL31_HELVI^Q:1-124,H:1-124^79.8%ID^E:2.4e-52^RecName: Full=60S ribosomal protein L31;^Eukaryota; Metazoa; Ecdysozoa; Arthropoda; Hexapoda; Insecta; Pterygota; Neoptera; Endopterygota; Lepidoptera; Glossata; Ditrysia; Noctuoidea; Noctuidae; Heliothinae; Heliothis	sp|Q9GP16|RL31_HELVI^sp|Q9GP16|RL31_HELVI^Q:37-408,H:1-124^79.8%ID^E:7.4e-53^.^.	sp|Q9GP16|RL31_HELVI^sp|Q9GP16|RL31_HELVI^Q:1-124,H:1-124^79.8%ID^E:2.4e-52^.^.	PF01198.22^Ribosomal_L31e^Ribosomal protein L31e^16-97^E:1.9e-45	.	.	GO:1990904^cellular_component^ribonucleoprotein complex`GO:0005840^cellular_component^ribosome`GO:0003735^molecular_function^structural constituent of ribosome`GO:0006412^biological_process^translation	GO:1990904^cellular_component^ribonucleoprotein complex`GO:0005840^cellular_component^ribosome`GO:0003735^molecular_function^structural constituent of ribosome`GO:0006412^biological_process^translation	GO:0003735^molecular_function^structural constituent of ribosome`GO:0006412^biological_process^translation`GO:0005840^cellular_component^ribosome	1	1	1	1	Dbxref=InterPro:IPR000054,Pfam:PF01198;Ontology_term=GO:0003735,GO:0005840,GO:0006412;Note=Similar to RpL31: 60S ribosomal protein L31 (Heliothis virescens OX%3D7102);	1	24	7	2	1
GBI_07313	GBI_07313-RA	0	GBI_07313	RWD2A_HUMAN^RWD2A_HUMAN^Q:676-1542,H:2-289^39.6%ID^E:2.7e-61^RecName: Full=RWD domain-containing protein 2A;^Eukaryota; Metazoa; Chordata; Craniata; Vertebrata; Euteleostomi; Mammalia; Eutheria; Euarchontoglires; Primates; Haplorrhini; Catarrhini; Hominidae; Homo	GBI_07313-RA.p1	601-5838[+]	RWD2A_HUMAN^RWD2A_HUMAN^Q:26-314,H:2-289^39.6%ID^E:1.6e-61^RecName: Full=RWD domain-containing protein 2A;^Eukaryota; Metazoa; Chordata; Craniata; Vertebrata; Euteleostomi; Mammalia; Eutheria; Euarchontoglires; Primates; Haplorrhini; Catarrhini; Hominidae; Homo	sp|Q9UIY3|RWD2A_HUMAN^sp|Q9UIY3|RWD2A_HUMAN^Q:676-1542,H:2-289^39.6%ID^E:2.7e-61^.^.	sp|Q9UIY3|RWD2A_HUMAN^sp|Q9UIY3|RWD2A_HUMAN^Q:26-314,H:2-289^39.6%ID^E:1.6e-61^.^.	PF05773.25^RWD^RWD domain^36-153^E:1.3e-13`PF06544.15^DUF1115^Protein of unknown function (DUF1115)^182-277^E:2.6e-11`PF12090.11^Spt20^Spt20 family^439-670^E:2.8e-24	.	KEGG:hsa:112611	.	.	GO:0005515^molecular_function^protein binding`GO:0003712^molecular_function^transcription coregulator activity`GO:0000124^cellular_component^SAGA complex	0	0	1	1	Dbxref=InterPro:IPR006575,InterPro:IPR010541,InterPro:IPR021950,Pfam:PF05773,Pfam:PF06544,Pfam:PF12090;Ontology_term=GO:0000124,GO:0003712,GO:0005515;Note=Similar to g.43743: Uncharacterized protein (Graphocephala atropunctata OX%3D36148);	1	0	7	5	1
GBI_07313	GBI_07313-RB	0	GBI_07313	RWD2A_HUMAN^RWD2A_HUMAN^Q:676-1542,H:2-289^39.6%ID^E:2.8e-61^RecName: Full=RWD domain-containing protein 2A;^Eukaryota; Metazoa; Chordata; Craniata; Vertebrata; Euteleostomi; Mammalia; Eutheria; Euarchontoglires; Primates; Haplorrhini; Catarrhini; Hominidae; Homo	GBI_07313-RB.p1	601-5994[+]	RWD2A_HUMAN^RWD2A_HUMAN^Q:26-314,H:2-289^39.6%ID^E:1.6e-61^RecName: Full=RWD domain-containing protein 2A;^Eukaryota; Metazoa; Chordata; Craniata; Vertebrata; Euteleostomi; Mammalia; Eutheria; Euarchontoglires; Primates; Haplorrhini; Catarrhini; Hominidae; Homo	sp|Q9UIY3|RWD2A_HUMAN^sp|Q9UIY3|RWD2A_HUMAN^Q:676-1542,H:2-289^39.6%ID^E:2.7e-61^.^.	sp|Q9UIY3|RWD2A_HUMAN^sp|Q9UIY3|RWD2A_HUMAN^Q:26-314,H:2-289^39.6%ID^E:1.6e-61^.^.	PF05773.25^RWD^RWD domain^36-153^E:1.4e-13`PF06544.15^DUF1115^Protein of unknown function (DUF1115)^182-277^E:2.7e-11`PF12090.11^Spt20^Spt20 family^427-658^E:2.9e-24	.	KEGG:hsa:112611	.	.	GO:0005515^molecular_function^protein binding`GO:0003712^molecular_function^transcription coregulator activity`GO:0000124^cellular_component^SAGA complex	0	0	1	1	Dbxref=InterPro:IPR006575,InterPro:IPR010541,InterPro:IPR021950,Pfam:PF05773,Pfam:PF06544,Pfam:PF12090;Ontology_term=GO:0000124,GO:0003712,GO:0005515;Note=Similar to g.43743: Uncharacterized protein (Graphocephala atropunctata OX%3D36148);	1	0	7	5	1
GBI_07313	GBI_07313-RC	0	GBI_07313	RWD2A_HUMAN^RWD2A_HUMAN^Q:676-1542,H:2-289^39.6%ID^E:2.8e-61^RecName: Full=RWD domain-containing protein 2A;^Eukaryota; Metazoa; Chordata; Craniata; Vertebrata; Euteleostomi; Mammalia; Eutheria; Euarchontoglires; Primates; Haplorrhini; Catarrhini; Hominidae; Homo	GBI_07313-RC.p1	601-5931[+]	RWD2A_HUMAN^RWD2A_HUMAN^Q:26-314,H:2-289^39.6%ID^E:1.6e-61^RecName: Full=RWD domain-containing protein 2A;^Eukaryota; Metazoa; Chordata; Craniata; Vertebrata; Euteleostomi; Mammalia; Eutheria; Euarchontoglires; Primates; Haplorrhini; Catarrhini; Hominidae; Homo	sp|Q9UIY3|RWD2A_HUMAN^sp|Q9UIY3|RWD2A_HUMAN^Q:676-1542,H:2-289^39.6%ID^E:2.7e-61^.^.	sp|Q9UIY3|RWD2A_HUMAN^sp|Q9UIY3|RWD2A_HUMAN^Q:26-314,H:2-289^39.6%ID^E:1.6e-61^.^.	PF05773.25^RWD^RWD domain^36-153^E:1.4e-13`PF06544.15^DUF1115^Protein of unknown function (DUF1115)^182-277^E:2.7e-11`PF12090.11^Spt20^Spt20 family^439-670^E:2.9e-24	.	KEGG:hsa:112611	.	.	GO:0005515^molecular_function^protein binding`GO:0003712^molecular_function^transcription coregulator activity`GO:0000124^cellular_component^SAGA complex	0	0	1	1	Dbxref=InterPro:IPR006575,InterPro:IPR010541,InterPro:IPR021950,Pfam:PF05773,Pfam:PF06544,Pfam:PF12090;Ontology_term=GO:0000124,GO:0003712,GO:0005515;Note=Similar to g.43743: Uncharacterized protein (Graphocephala atropunctata OX%3D36148);	1	0	7	5	1
GBI_07313	GBI_07313-RD	0	GBI_07313	RWD2A_HUMAN^RWD2A_HUMAN^Q:676-1542,H:2-289^39.6%ID^E:2.8e-61^RecName: Full=RWD domain-containing protein 2A;^Eukaryota; Metazoa; Chordata; Craniata; Vertebrata; Euteleostomi; Mammalia; Eutheria; Euarchontoglires; Primates; Haplorrhini; Catarrhini; Hominidae; Homo	GBI_07313-RD.p1	601-6030[+]	RWD2A_HUMAN^RWD2A_HUMAN^Q:26-314,H:2-289^39.6%ID^E:1.7e-61^RecName: Full=RWD domain-containing protein 2A;^Eukaryota; Metazoa; Chordata; Craniata; Vertebrata; Euteleostomi; Mammalia; Eutheria; Euarchontoglires; Primates; Haplorrhini; Catarrhini; Hominidae; Homo	sp|Q9UIY3|RWD2A_HUMAN^sp|Q9UIY3|RWD2A_HUMAN^Q:676-1542,H:2-289^39.6%ID^E:2.8e-61^.^.	sp|Q9UIY3|RWD2A_HUMAN^sp|Q9UIY3|RWD2A_HUMAN^Q:26-314,H:2-289^39.6%ID^E:1.6e-61^.^.	PF05773.25^RWD^RWD domain^36-153^E:1.4e-13`PF06544.15^DUF1115^Protein of unknown function (DUF1115)^182-277^E:2.7e-11`PF12090.11^Spt20^Spt20 family^439-670^E:2.9e-24	.	KEGG:hsa:112611	.	.	GO:0005515^molecular_function^protein binding`GO:0003712^molecular_function^transcription coregulator activity`GO:0000124^cellular_component^SAGA complex	0	0	1	1	Dbxref=InterPro:IPR006575,InterPro:IPR010541,InterPro:IPR021950,Pfam:PF05773,Pfam:PF06544,Pfam:PF12090;Ontology_term=GO:0000124,GO:0003712,GO:0005515;Note=Similar to g.43743: Uncharacterized protein (Graphocephala atropunctata OX%3D36148);	1	0	7	5	1
GBI_07313	GBI_07313.5	0		RWD2A_HUMAN^RWD2A_HUMAN^Q:71-733,H:69-286^40.4%ID^E:1.3e-46^RecName: Full=RWD domain-containing protein 2A;^Eukaryota; Metazoa; Chordata; Craniata; Vertebrata; Euteleostomi; Mammalia; Eutheria; Euarchontoglires; Primates; Haplorrhini; Catarrhini; Hominidae; Homo	GBI_M__0001T_00036783.p1	65-733[+]	RWD2A_HUMAN^RWD2A_HUMAN^Q:3-223,H:69-286^40.4%ID^E:1.2e-46^RecName: Full=RWD domain-containing protein 2A;^Eukaryota; Metazoa; Chordata; Craniata; Vertebrata; Euteleostomi; Mammalia; Eutheria; Euarchontoglires; Primates; Haplorrhini; Catarrhini; Hominidae; Homo	sp|Q9UIY3|RWD2A_HUMAN^sp|Q9UIY3|RWD2A_HUMAN^Q:71-733,H:69-286^40.4%ID^E:1.3e-46^.^.	sp|Q9UIY3|RWD2A_HUMAN^sp|Q9UIY3|RWD2A_HUMAN^Q:3-223,H:69-286^40.4%ID^E:1.2e-46^.^.	PF05773.25^RWD^RWD domain^3-65^E:4.7e-11`PF06544.15^DUF1115^Protein of unknown function (DUF1115)^94-189^E:1.1e-12	.	KEGG:hsa:112611	.	.	GO:0005515^molecular_function^protein binding	0	0	1	1	Dbxref=InterPro:IPR006575,InterPro:IPR010541,InterPro:IPR021950,Pfam:PF05773,Pfam:PF06544,Pfam:PF12090;Ontology_term=GO:0000124,GO:0003712,GO:0005515;Note=Similar to g.43743: Uncharacterized protein (Graphocephala atropunctata OX%3D36148);	1	0	7	5	1
GBI_07313	GBI_07313.7	0		RWD2A_HUMAN^RWD2A_HUMAN^Q:775-1452,H:67-289^39.9%ID^E:4.1e-47^RecName: Full=RWD domain-containing protein 2A;^Eukaryota; Metazoa; Chordata; Craniata; Vertebrata; Euteleostomi; Mammalia; Eutheria; Euarchontoglires; Primates; Haplorrhini; Catarrhini; Hominidae; Homo	GBI_M__0001T_00036784.p1	372-689[+]	.	sp|Q9UIY3|RWD2A_HUMAN^sp|Q9UIY3|RWD2A_HUMAN^Q:775-1452,H:67-289^39.9%ID^E:4.1e-47^.^.	.	.	.	KEGG:hsa:112611	.	.	.	0	0	0	0	Dbxref=InterPro:IPR006575,InterPro:IPR010541,InterPro:IPR021950,Pfam:PF05773,Pfam:PF06544,Pfam:PF12090;Ontology_term=GO:0000124,GO:0003712,GO:0005515;Note=Similar to g.43743: Uncharacterized protein (Graphocephala atropunctata OX%3D36148);	1	0	7	5	1
GBI_07313	GBI_07313.6	0		RWD2A_HUMAN^RWD2A_HUMAN^Q:447-1313,H:2-289^39.6%ID^E:5.8e-62^RecName: Full=RWD domain-containing protein 2A;^Eukaryota; Metazoa; Chordata; Craniata; Vertebrata; Euteleostomi; Mammalia; Eutheria; Euarchontoglires; Primates; Haplorrhini; Catarrhini; Hominidae; Homo	GBI_M__0001T_00036785.p1	372-1319[+]	RWD2A_HUMAN^RWD2A_HUMAN^Q:26-314,H:2-289^39.6%ID^E:1.3e-62^RecName: Full=RWD domain-containing protein 2A;^Eukaryota; Metazoa; Chordata; Craniata; Vertebrata; Euteleostomi; Mammalia; Eutheria; Euarchontoglires; Primates; Haplorrhini; Catarrhini; Hominidae; Homo	sp|Q9UIY3|RWD2A_HUMAN^sp|Q9UIY3|RWD2A_HUMAN^Q:447-1313,H:2-289^39.6%ID^E:5.7e-62^.^.	sp|Q9UIY3|RWD2A_HUMAN^sp|Q9UIY3|RWD2A_HUMAN^Q:26-314,H:2-289^39.6%ID^E:1.3e-62^.^.	PF05773.25^RWD^RWD domain^36-153^E:9e-15`PF06544.15^DUF1115^Protein of unknown function (DUF1115)^182-277^E:2e-12	.	KEGG:hsa:112611	.	.	GO:0005515^molecular_function^protein binding	0	0	1	1	Dbxref=InterPro:IPR006575,InterPro:IPR010541,InterPro:IPR021950,Pfam:PF05773,Pfam:PF06544,Pfam:PF12090;Ontology_term=GO:0000124,GO:0003712,GO:0005515;Note=Similar to g.43743: Uncharacterized protein (Graphocephala atropunctata OX%3D36148);	1	0	7	5	1
GBI_07313	GBI_07313.8	0		.	GBI_M__0001T_00036786.p1	1-375[+]	.	.	.	.	.	.	.	.	.	0	0	0	0	Dbxref=InterPro:IPR006575,InterPro:IPR010541,InterPro:IPR021950,Pfam:PF05773,Pfam:PF06544,Pfam:PF12090;Ontology_term=GO:0000124,GO:0003712,GO:0005515;Note=Similar to g.43743: Uncharacterized protein (Graphocephala atropunctata OX%3D36148);	1	0	7	5	1
GBI_07313	GBI_07313.10	0		SP20H_MOUSE^SP20H_MOUSE^Q:1016-1528,H:100-273^52.9%ID^E:1.1e-41^RecName: Full=Transcription factor SPT20 homolog;^Eukaryota; Metazoa; Chordata; Craniata; Vertebrata; Euteleostomi; Mammalia; Eutheria; Euarchontoglires; Glires; Rodentia; Myomorpha; Muroidea; Muridae; Murinae; Mus; Mus	GBI_M__0001T_00036787.p1	431-4639[+]	SP20H_MOUSE^SP20H_MOUSE^Q:196-366,H:100-273^52.9%ID^E:5.1e-42^RecName: Full=Transcription factor SPT20 homolog;^Eukaryota; Metazoa; Chordata; Craniata; Vertebrata; Euteleostomi; Mammalia; Eutheria; Euarchontoglires; Glires; Rodentia; Myomorpha; Muroidea; Muridae; Murinae; Mus; Mus	sp|Q7TT00|SP20H_MOUSE^sp|Q7TT00|SP20H_MOUSE^Q:1016-1528,H:100-273^52.9%ID^E:1.1e-41^.^.	sp|Q7TT00|SP20H_MOUSE^sp|Q7TT00|SP20H_MOUSE^Q:196-366,H:100-273^52.9%ID^E:5e-42^.^.	PF12090.11^Spt20^Spt20 family^78-309^E:2e-24	.	KEGG:mmu:56790	GO:0000124^cellular_component^SAGA complex`GO:0070461^cellular_component^SAGA-type complex`GO:0003712^molecular_function^transcription coregulator activity`GO:0007369^biological_process^gastrulation`GO:0043966^biological_process^histone H3 acetylation`GO:0035521^biological_process^monoubiquitinated histone deubiquitination`GO:0035522^biological_process^monoubiquitinated histone H2A deubiquitination`GO:0045893^biological_process^positive regulation of DNA-templated transcription`GO:0045722^biological_process^positive regulation of gluconeogenesis`GO:0045944^biological_process^positive regulation of transcription by RNA polymerase II`GO:0006282^biological_process^regulation of DNA repair`GO:0043484^biological_process^regulation of RNA splicing`GO:0006357^biological_process^regulation of transcription by RNA polymerase II	GO:0000124^cellular_component^SAGA complex`GO:0070461^cellular_component^SAGA-type complex`GO:0003712^molecular_function^transcription coregulator activity`GO:0007369^biological_process^gastrulation`GO:0043966^biological_process^histone H3 acetylation`GO:0035521^biological_process^monoubiquitinated histone deubiquitination`GO:0035522^biological_process^monoubiquitinated histone H2A deubiquitination`GO:0045893^biological_process^positive regulation of DNA-templated transcription`GO:0045722^biological_process^positive regulation of gluconeogenesis`GO:0045944^biological_process^positive regulation of transcription by RNA polymerase II`GO:0006282^biological_process^regulation of DNA repair`GO:0043484^biological_process^regulation of RNA splicing`GO:0006357^biological_process^regulation of transcription by RNA polymerase II	GO:0003712^molecular_function^transcription coregulator activity`GO:0000124^cellular_component^SAGA complex	1	1	1	1	Dbxref=InterPro:IPR006575,InterPro:IPR010541,InterPro:IPR021950,Pfam:PF05773,Pfam:PF06544,Pfam:PF12090;Ontology_term=GO:0000124,GO:0003712,GO:0005515;Note=Similar to g.43743: Uncharacterized protein (Graphocephala atropunctata OX%3D36148);	1	0	7	5	1
GBI_07313	GBI_07313.9	0		SP20H_MOUSE^SP20H_MOUSE^Q:1016-1528,H:100-273^52.9%ID^E:1.2e-41^RecName: Full=Transcription factor SPT20 homolog;^Eukaryota; Metazoa; Chordata; Craniata; Vertebrata; Euteleostomi; Mammalia; Eutheria; Euarchontoglires; Glires; Rodentia; Myomorpha; Muroidea; Muridae; Murinae; Mus; Mus	GBI_M__0001T_00036788.p1	431-4831[+]	SP20H_MOUSE^SP20H_MOUSE^Q:196-366,H:100-273^52.9%ID^E:5.3e-42^RecName: Full=Transcription factor SPT20 homolog;^Eukaryota; Metazoa; Chordata; Craniata; Vertebrata; Euteleostomi; Mammalia; Eutheria; Euarchontoglires; Glires; Rodentia; Myomorpha; Muroidea; Muridae; Murinae; Mus; Mus	sp|Q7TT00|SP20H_MOUSE^sp|Q7TT00|SP20H_MOUSE^Q:1016-1528,H:100-273^52.9%ID^E:1.2e-41^.^.	sp|Q7TT00|SP20H_MOUSE^sp|Q7TT00|SP20H_MOUSE^Q:196-366,H:100-273^52.9%ID^E:5.2e-42^.^.	PF12090.11^Spt20^Spt20 family^78-309^E:2.2e-24	.	KEGG:mmu:56790	GO:0000124^cellular_component^SAGA complex`GO:0070461^cellular_component^SAGA-type complex`GO:0003712^molecular_function^transcription coregulator activity`GO:0007369^biological_process^gastrulation`GO:0043966^biological_process^histone H3 acetylation`GO:0035521^biological_process^monoubiquitinated histone deubiquitination`GO:0035522^biological_process^monoubiquitinated histone H2A deubiquitination`GO:0045893^biological_process^positive regulation of DNA-templated transcription`GO:0045722^biological_process^positive regulation of gluconeogenesis`GO:0045944^biological_process^positive regulation of transcription by RNA polymerase II`GO:0006282^biological_process^regulation of DNA repair`GO:0043484^biological_process^regulation of RNA splicing`GO:0006357^biological_process^regulation of transcription by RNA polymerase II	GO:0000124^cellular_component^SAGA complex`GO:0070461^cellular_component^SAGA-type complex`GO:0003712^molecular_function^transcription coregulator activity`GO:0007369^biological_process^gastrulation`GO:0043966^biological_process^histone H3 acetylation`GO:0035521^biological_process^monoubiquitinated histone deubiquitination`GO:0035522^biological_process^monoubiquitinated histone H2A deubiquitination`GO:0045893^biological_process^positive regulation of DNA-templated transcription`GO:0045722^biological_process^positive regulation of gluconeogenesis`GO:0045944^biological_process^positive regulation of transcription by RNA polymerase II`GO:0006282^biological_process^regulation of DNA repair`GO:0043484^biological_process^regulation of RNA splicing`GO:0006357^biological_process^regulation of transcription by RNA polymerase II	GO:0003712^molecular_function^transcription coregulator activity`GO:0000124^cellular_component^SAGA complex	1	1	1	1	Dbxref=InterPro:IPR006575,InterPro:IPR010541,InterPro:IPR021950,Pfam:PF05773,Pfam:PF06544,Pfam:PF12090;Ontology_term=GO:0000124,GO:0003712,GO:0005515;Note=Similar to g.43743: Uncharacterized protein (Graphocephala atropunctata OX%3D36148);	1	0	7	5	1
GBI_07313	GBI_07313.11	0		SP20H_MOUSE^SP20H_MOUSE^Q:941-1453,H:100-273^52.9%ID^E:1.1e-41^RecName: Full=Transcription factor SPT20 homolog;^Eukaryota; Metazoa; Chordata; Craniata; Vertebrata; Euteleostomi; Mammalia; Eutheria; Euarchontoglires; Glires; Rodentia; Myomorpha; Muroidea; Muridae; Murinae; Mus; Mus	GBI_M__0001T_00036789.p1	356-4657[+]	SP20H_MOUSE^SP20H_MOUSE^Q:196-366,H:100-273^52.9%ID^E:5.2e-42^RecName: Full=Transcription factor SPT20 homolog;^Eukaryota; Metazoa; Chordata; Craniata; Vertebrata; Euteleostomi; Mammalia; Eutheria; Euarchontoglires; Glires; Rodentia; Myomorpha; Muroidea; Muridae; Murinae; Mus; Mus	sp|Q7TT00|SP20H_MOUSE^sp|Q7TT00|SP20H_MOUSE^Q:941-1453,H:100-273^52.9%ID^E:1.1e-41^.^.	sp|Q7TT00|SP20H_MOUSE^sp|Q7TT00|SP20H_MOUSE^Q:196-366,H:100-273^52.9%ID^E:5.1e-42^.^.	PF12090.11^Spt20^Spt20 family^78-309^E:2.1e-24	.	KEGG:mmu:56790	GO:0000124^cellular_component^SAGA complex`GO:0070461^cellular_component^SAGA-type complex`GO:0003712^molecular_function^transcription coregulator activity`GO:0007369^biological_process^gastrulation`GO:0043966^biological_process^histone H3 acetylation`GO:0035521^biological_process^monoubiquitinated histone deubiquitination`GO:0035522^biological_process^monoubiquitinated histone H2A deubiquitination`GO:0045893^biological_process^positive regulation of DNA-templated transcription`GO:0045722^biological_process^positive regulation of gluconeogenesis`GO:0045944^biological_process^positive regulation of transcription by RNA polymerase II`GO:0006282^biological_process^regulation of DNA repair`GO:0043484^biological_process^regulation of RNA splicing`GO:0006357^biological_process^regulation of transcription by RNA polymerase II	GO:0000124^cellular_component^SAGA complex`GO:0070461^cellular_component^SAGA-type complex`GO:0003712^molecular_function^transcription coregulator activity`GO:0007369^biological_process^gastrulation`GO:0043966^biological_process^histone H3 acetylation`GO:0035521^biological_process^monoubiquitinated histone deubiquitination`GO:0035522^biological_process^monoubiquitinated histone H2A deubiquitination`GO:0045893^biological_process^positive regulation of DNA-templated transcription`GO:0045722^biological_process^positive regulation of gluconeogenesis`GO:0045944^biological_process^positive regulation of transcription by RNA polymerase II`GO:0006282^biological_process^regulation of DNA repair`GO:0043484^biological_process^regulation of RNA splicing`GO:0006357^biological_process^regulation of transcription by RNA polymerase II	GO:0003712^molecular_function^transcription coregulator activity`GO:0000124^cellular_component^SAGA complex	1	1	1	1	Dbxref=InterPro:IPR006575,InterPro:IPR010541,InterPro:IPR021950,Pfam:PF05773,Pfam:PF06544,Pfam:PF12090;Ontology_term=GO:0000124,GO:0003712,GO:0005515;Note=Similar to g.43743: Uncharacterized protein (Graphocephala atropunctata OX%3D36148);	1	0	7	5	1
GBI_07313	GBI_07313.12	0		SP20H_MOUSE^SP20H_MOUSE^Q:152-454,H:172-273^51%ID^E:9.2e-19^RecName: Full=Transcription factor SPT20 homolog;^Eukaryota; Metazoa; Chordata; Craniata; Vertebrata; Euteleostomi; Mammalia; Eutheria; Euarchontoglires; Glires; Rodentia; Myomorpha; Muroidea; Muridae; Murinae; Mus; Mus	GBI_M__0001T_00036790.p2	5797-6249[+]	.	sp|Q7TT00|SP20H_MOUSE^sp|Q7TT00|SP20H_MOUSE^Q:152-454,H:172-273^51%ID^E:9.1e-19^.^.	.	.	.	KEGG:mmu:56790	GO:0000124^cellular_component^SAGA complex`GO:0070461^cellular_component^SAGA-type complex`GO:0003712^molecular_function^transcription coregulator activity`GO:0007369^biological_process^gastrulation`GO:0043966^biological_process^histone H3 acetylation`GO:0035521^biological_process^monoubiquitinated histone deubiquitination`GO:0035522^biological_process^monoubiquitinated histone H2A deubiquitination`GO:0045893^biological_process^positive regulation of DNA-templated transcription`GO:0045722^biological_process^positive regulation of gluconeogenesis`GO:0045944^biological_process^positive regulation of transcription by RNA polymerase II`GO:0006282^biological_process^regulation of DNA repair`GO:0043484^biological_process^regulation of RNA splicing`GO:0006357^biological_process^regulation of transcription by RNA polymerase II	.	.	1	0	0	1	Dbxref=InterPro:IPR006575,InterPro:IPR010541,InterPro:IPR021950,Pfam:PF05773,Pfam:PF06544,Pfam:PF12090;Ontology_term=GO:0000124,GO:0003712,GO:0005515;Note=Similar to g.43743: Uncharacterized protein (Graphocephala atropunctata OX%3D36148);	1	0	7	5	1
GBI_07313	GBI_07313.12	0		SP20H_MOUSE^SP20H_MOUSE^Q:152-454,H:172-273^51%ID^E:9.2e-19^RecName: Full=Transcription factor SPT20 homolog;^Eukaryota; Metazoa; Chordata; Craniata; Vertebrata; Euteleostomi; Mammalia; Eutheria; Euarchontoglires; Glires; Rodentia; Myomorpha; Muroidea; Muridae; Murinae; Mus; Mus	GBI_M__0001T_00036790.p4	5159-5479[-]	.	sp|Q7TT00|SP20H_MOUSE^sp|Q7TT00|SP20H_MOUSE^Q:152-454,H:172-273^51%ID^E:9.1e-19^.^.	.	.	.	KEGG:mmu:56790	GO:0000124^cellular_component^SAGA complex`GO:0070461^cellular_component^SAGA-type complex`GO:0003712^molecular_function^transcription coregulator activity`GO:0007369^biological_process^gastrulation`GO:0043966^biological_process^histone H3 acetylation`GO:0035521^biological_process^monoubiquitinated histone deubiquitination`GO:0035522^biological_process^monoubiquitinated histone H2A deubiquitination`GO:0045893^biological_process^positive regulation of DNA-templated transcription`GO:0045722^biological_process^positive regulation of gluconeogenesis`GO:0045944^biological_process^positive regulation of transcription by RNA polymerase II`GO:0006282^biological_process^regulation of DNA repair`GO:0043484^biological_process^regulation of RNA splicing`GO:0006357^biological_process^regulation of transcription by RNA polymerase II	.	.	1	0	0	1	Dbxref=InterPro:IPR006575,InterPro:IPR010541,InterPro:IPR021950,Pfam:PF05773,Pfam:PF06544,Pfam:PF12090;Ontology_term=GO:0000124,GO:0003712,GO:0005515;Note=Similar to g.43743: Uncharacterized protein (Graphocephala atropunctata OX%3D36148);	1	0	7	5	1
GBI_07313	GBI_07313.12	0		SP20H_MOUSE^SP20H_MOUSE^Q:152-454,H:172-273^51%ID^E:9.2e-19^RecName: Full=Transcription factor SPT20 homolog;^Eukaryota; Metazoa; Chordata; Craniata; Vertebrata; Euteleostomi; Mammalia; Eutheria; Euarchontoglires; Glires; Rodentia; Myomorpha; Muroidea; Muridae; Murinae; Mus; Mus	GBI_M__0001T_00036790.p1	173-2971[+]	SP20H_RAT^SP20H_RAT^Q:8-280,H:187-429^28.8%ID^E:1.7e-17^RecName: Full=Transcription factor SPT20 homolog;^Eukaryota; Metazoa; Chordata; Craniata; Vertebrata; Euteleostomi; Mammalia; Eutheria; Euarchontoglires; Glires; Rodentia; Myomorpha; Muroidea; Muridae; Murinae; Rattus	sp|Q7TT00|SP20H_MOUSE^sp|Q7TT00|SP20H_MOUSE^Q:152-454,H:172-273^51%ID^E:9.1e-19^.^.	sp|Q66HC7|SP20H_RAT^sp|Q66HC7|SP20H_RAT^Q:8-280,H:187-429^28.8%ID^E:1.7e-17^.^.	.	.	KEGG:rno:361946	GO:0000124^cellular_component^SAGA complex`GO:0070461^cellular_component^SAGA-type complex`GO:0003712^molecular_function^transcription coregulator activity`GO:0007369^biological_process^gastrulation`GO:0043966^biological_process^histone H3 acetylation`GO:0035521^biological_process^monoubiquitinated histone deubiquitination`GO:0035522^biological_process^monoubiquitinated histone H2A deubiquitination`GO:0045893^biological_process^positive regulation of DNA-templated transcription`GO:0045722^biological_process^positive regulation of gluconeogenesis`GO:0045944^biological_process^positive regulation of transcription by RNA polymerase II`GO:0006282^biological_process^regulation of DNA repair`GO:0043484^biological_process^regulation of RNA splicing`GO:0006357^biological_process^regulation of transcription by RNA polymerase II	GO:0000124^cellular_component^SAGA complex`GO:0070461^cellular_component^SAGA-type complex`GO:0003712^molecular_function^transcription coregulator activity`GO:0007369^biological_process^gastrulation`GO:0035521^biological_process^monoubiquitinated histone deubiquitination`GO:0035522^biological_process^monoubiquitinated histone H2A deubiquitination`GO:0045722^biological_process^positive regulation of gluconeogenesis`GO:0045944^biological_process^positive regulation of transcription by RNA polymerase II`GO:0006357^biological_process^regulation of transcription by RNA polymerase II	.	1	1	0	1	Dbxref=InterPro:IPR006575,InterPro:IPR010541,InterPro:IPR021950,Pfam:PF05773,Pfam:PF06544,Pfam:PF12090;Ontology_term=GO:0000124,GO:0003712,GO:0005515;Note=Similar to g.43743: Uncharacterized protein (Graphocephala atropunctata OX%3D36148);	1	0	7	5	1
GBI_07313	GBI_07313.13	0		.	.	.	.	.	.	.	.	.	.	.	.	0	0	0	0	Dbxref=InterPro:IPR006575,InterPro:IPR010541,InterPro:IPR021950,Pfam:PF05773,Pfam:PF06544,Pfam:PF12090;Ontology_term=GO:0000124,GO:0003712,GO:0005515;Note=Similar to g.43743: Uncharacterized protein (Graphocephala atropunctata OX%3D36148);	1	0	7	5	1
GBI_07314	GBI_07314-RA	0	GBI_07314	ASAH1_HETGA^ASAH1_HETGA^Q:273-1358,H:25-395^46%ID^E:7.5e-95^RecName: Full=Acid ceramidase {ECO:0000303|PubMed:29692406};^Eukaryota; Metazoa; Chordata; Craniata; Vertebrata; Euteleostomi; Mammalia; Eutheria; Euarchontoglires; Glires; Rodentia; Hystricomorpha; Bathyergidae; Heterocephalus	GBI_07314-RA.p1	165-1361[+]	ASAH1_HETGA^ASAH1_HETGA^Q:37-398,H:25-395^46%ID^E:3.3e-95^RecName: Full=Acid ceramidase {ECO:0000303|PubMed:29692406};^Eukaryota; Metazoa; Chordata; Craniata; Vertebrata; Euteleostomi; Mammalia; Eutheria; Euarchontoglires; Glires; Rodentia; Hystricomorpha; Bathyergidae; Heterocephalus	sp|A0A0P6JG37|ASAH1_HETGA^sp|A0A0P6JG37|ASAH1_HETGA^Q:273-1358,H:25-395^46%ID^E:7.4e-95^.^.	sp|A0A0P6JG37|ASAH1_HETGA^sp|A0A0P6JG37|ASAH1_HETGA^Q:37-398,H:25-395^46%ID^E:3.2e-95^.^.	PF15508.9^NAAA-beta^beta subunit of N-acylethanolamine-hydrolyzing acid amidase^54-114^E:9.9e-11`PF02275.21^CBAH^Linear amide C-N hydrolases, choloylglycine hydrolase family^149-335^E:1.7e-17	.	KEGG:hgl:101724913	GO:0005615^cellular_component^extracellular space`GO:0005764^cellular_component^lysosome`GO:0005634^cellular_component^nucleus`GO:0102121^molecular_function^ceramidase activity`GO:0017064^molecular_function^fatty acid amide hydrolase activity`GO:0017040^molecular_function^N-acylsphingosine amidohydrolase activity`GO:0071356^biological_process^cellular response to tumor necrosis factor`GO:0046513^biological_process^ceramide biosynthetic process`GO:0046514^biological_process^ceramide catabolic process`GO:0006631^biological_process^fatty acid metabolic process`GO:0030216^biological_process^keratinocyte differentiation`GO:0062098^biological_process^regulation of programmed necrotic cell death`GO:0050810^biological_process^regulation of steroid biosynthetic process`GO:0046512^biological_process^sphingosine biosynthetic process	GO:0005615^cellular_component^extracellular space`GO:0005764^cellular_component^lysosome`GO:0005634^cellular_component^nucleus`GO:0102121^molecular_function^ceramidase activity`GO:0017064^molecular_function^fatty acid amide hydrolase activity`GO:0017040^molecular_function^N-acylsphingosine amidohydrolase activity`GO:0071356^biological_process^cellular response to tumor necrosis factor`GO:0046513^biological_process^ceramide biosynthetic process`GO:0046514^biological_process^ceramide catabolic process`GO:0006631^biological_process^fatty acid metabolic process`GO:0030216^biological_process^keratinocyte differentiation`GO:0062098^biological_process^regulation of programmed necrotic cell death`GO:0050810^biological_process^regulation of steroid biosynthetic process`GO:0046512^biological_process^sphingosine biosynthetic process	.	1	1	0	1	Dbxref=InterPro:IPR029130,InterPro:IPR029132,Pfam:PF02275,Pfam:PF15508;Note=Similar to g.36952: Uncharacterized protein (Clastoptera arizonana OX%3D38151);	0	17	11	6	1
GBI_07314	GBI_07314.2	0		ASAH1_HETGA^ASAH1_HETGA^Q:273-1352,H:25-370^43.2%ID^E:3.7e-82^RecName: Full=Acid ceramidase {ECO:0000303|PubMed:29692406};^Eukaryota; Metazoa; Chordata; Craniata; Vertebrata; Euteleostomi; Mammalia; Eutheria; Euarchontoglires; Glires; Rodentia; Hystricomorpha; Bathyergidae; Heterocephalus	GBI_M__0001T_00037026.p1	165-689[+]	ASAH1_BOVIN^ASAH1_BOVIN^Q:35-174,H:23-168^37.7%ID^E:3.8e-24^RecName: Full=Acid ceramidase {ECO:0000305};^Eukaryota; Metazoa; Chordata; Craniata; Vertebrata; Euteleostomi; Mammalia; Eutheria; Laurasiatheria; Artiodactyla; Ruminantia; Pecora; Bovidae; Bovinae; Bos	sp|A0A0P6JG37|ASAH1_HETGA^sp|A0A0P6JG37|ASAH1_HETGA^Q:273-1352,H:25-370^43.2%ID^E:3.7e-82^.^.	sp|Q17QB3|ASAH1_BOVIN^sp|Q17QB3|ASAH1_BOVIN^Q:35-174,H:23-168^37.7%ID^E:3.8e-24^.^.	PF15508.9^NAAA-beta^beta subunit of N-acylethanolamine-hydrolyzing acid amidase^54-114^E:2.3e-11	.	KEGG:bta:510620	GO:0005615^cellular_component^extracellular space`GO:0005764^cellular_component^lysosome`GO:0005634^cellular_component^nucleus`GO:0102121^molecular_function^ceramidase activity`GO:0017064^molecular_function^fatty acid amide hydrolase activity`GO:0017040^molecular_function^N-acylsphingosine amidohydrolase activity`GO:0071356^biological_process^cellular response to tumor necrosis factor`GO:0046513^biological_process^ceramide biosynthetic process`GO:0046514^biological_process^ceramide catabolic process`GO:0006631^biological_process^fatty acid metabolic process`GO:0030216^biological_process^keratinocyte differentiation`GO:0062098^biological_process^regulation of programmed necrotic cell death`GO:0050810^biological_process^regulation of steroid biosynthetic process`GO:0046512^biological_process^sphingosine biosynthetic process	GO:0005615^cellular_component^extracellular space`GO:0005764^cellular_component^lysosome`GO:0005634^cellular_component^nucleus`GO:0102121^molecular_function^ceramidase activity`GO:0017064^molecular_function^fatty acid amide hydrolase activity`GO:0016810^molecular_function^hydrolase activity, acting on carbon-nitrogen (but not peptide) bonds`GO:0017040^molecular_function^N-acylsphingosine amidohydrolase activity`GO:0071356^biological_process^cellular response to tumor necrosis factor`GO:0046513^biological_process^ceramide biosynthetic process`GO:0046514^biological_process^ceramide catabolic process`GO:0006631^biological_process^fatty acid metabolic process`GO:0030216^biological_process^keratinocyte differentiation`GO:0062098^biological_process^regulation of programmed necrotic cell death`GO:0050810^biological_process^regulation of steroid biosynthetic process`GO:0046512^biological_process^sphingosine biosynthetic process	.	1	1	0	1	Dbxref=InterPro:IPR029130,InterPro:IPR029132,Pfam:PF02275,Pfam:PF15508;Note=Similar to g.36952: Uncharacterized protein (Clastoptera arizonana OX%3D38151);	0	17	11	6	1
GBI_07314	GBI_07314.2	0		ASAH1_HETGA^ASAH1_HETGA^Q:273-1352,H:25-370^43.2%ID^E:3.7e-82^RecName: Full=Acid ceramidase {ECO:0000303|PubMed:29692406};^Eukaryota; Metazoa; Chordata; Craniata; Vertebrata; Euteleostomi; Mammalia; Eutheria; Euarchontoglires; Glires; Rodentia; Hystricomorpha; Bathyergidae; Heterocephalus	GBI_M__0001T_00037026.p2	996-1388[+]	ASAH1_HETGA^ASAH1_HETGA^Q:1-119,H:249-370^54.1%ID^E:3.5e-30^RecName: Full=Acid ceramidase {ECO:0000303|PubMed:29692406};^Eukaryota; Metazoa; Chordata; Craniata; Vertebrata; Euteleostomi; Mammalia; Eutheria; Euarchontoglires; Glires; Rodentia; Hystricomorpha; Bathyergidae; Heterocephalus	sp|A0A0P6JG37|ASAH1_HETGA^sp|A0A0P6JG37|ASAH1_HETGA^Q:273-1352,H:25-370^43.2%ID^E:3.7e-82^.^.	sp|A0A0P6JG37|ASAH1_HETGA^sp|A0A0P6JG37|ASAH1_HETGA^Q:1-119,H:249-370^54.1%ID^E:3.5e-30^.^.	PF02275.21^CBAH^Linear amide C-N hydrolases, choloylglycine hydrolase family^2-84^E:7.9e-05	.	KEGG:hgl:101724913	GO:0005615^cellular_component^extracellular space`GO:0005764^cellular_component^lysosome`GO:0005634^cellular_component^nucleus`GO:0102121^molecular_function^ceramidase activity`GO:0017064^molecular_function^fatty acid amide hydrolase activity`GO:0017040^molecular_function^N-acylsphingosine amidohydrolase activity`GO:0071356^biological_process^cellular response to tumor necrosis factor`GO:0046513^biological_process^ceramide biosynthetic process`GO:0046514^biological_process^ceramide catabolic process`GO:0006631^biological_process^fatty acid metabolic process`GO:0030216^biological_process^keratinocyte differentiation`GO:0062098^biological_process^regulation of programmed necrotic cell death`GO:0050810^biological_process^regulation of steroid biosynthetic process`GO:0046512^biological_process^sphingosine biosynthetic process	GO:0005615^cellular_component^extracellular space`GO:0005764^cellular_component^lysosome`GO:0005634^cellular_component^nucleus`GO:0102121^molecular_function^ceramidase activity`GO:0017064^molecular_function^fatty acid amide hydrolase activity`GO:0017040^molecular_function^N-acylsphingosine amidohydrolase activity`GO:0071356^biological_process^cellular response to tumor necrosis factor`GO:0046513^biological_process^ceramide biosynthetic process`GO:0046514^biological_process^ceramide catabolic process`GO:0006631^biological_process^fatty acid metabolic process`GO:0030216^biological_process^keratinocyte differentiation`GO:0062098^biological_process^regulation of programmed necrotic cell death`GO:0050810^biological_process^regulation of steroid biosynthetic process`GO:0046512^biological_process^sphingosine biosynthetic process	.	1	1	0	1	Dbxref=InterPro:IPR029130,InterPro:IPR029132,Pfam:PF02275,Pfam:PF15508;Note=Similar to g.36952: Uncharacterized protein (Clastoptera arizonana OX%3D38151);	0	17	11	6	1
GBI_07314	GBI_07314.3	0		ASAH1_HETGA^ASAH1_HETGA^Q:901-1428,H:217-395^53.6%ID^E:1.7e-51^RecName: Full=Acid ceramidase {ECO:0000303|PubMed:29692406};^Eukaryota; Metazoa; Chordata; Craniata; Vertebrata; Euteleostomi; Mammalia; Eutheria; Euarchontoglires; Glires; Rodentia; Hystricomorpha; Bathyergidae; Heterocephalus`ASAH1_HETGA^ASAH1_HETGA^Q:273-827,H:25-215^39.1%ID^E:8.5e-35^RecName: Full=Acid ceramidase {ECO:0000303|PubMed:29692406};^Eukaryota; Metazoa; Chordata; Craniata; Vertebrata; Euteleostomi; Mammalia; Eutheria; Euarchontoglires; Glires; Rodentia; Hystricomorpha; Bathyergidae; Heterocephalus	GBI_M__0001T_00037027.p1	165-836[+]	ASAH1_BALAS^ASAH1_BALAS^Q:37-221,H:25-215^40.1%ID^E:7.8e-38^RecName: Full=Acid ceramidase {ECO:0000303|PubMed:29692406};^Eukaryota; Metazoa; Chordata; Craniata; Vertebrata; Euteleostomi; Mammalia; Eutheria; Laurasiatheria; Artiodactyla; Whippomorpha; Cetacea; Mysticeti; Balaenopteridae; Balaenoptera	sp|A0A0P6JG37|ASAH1_HETGA^sp|A0A0P6JG37|ASAH1_HETGA^Q:901-1428,H:217-395^53.6%ID^E:1.7e-51^.^.`sp|A0A0P6JG37|ASAH1_HETGA^sp|A0A0P6JG37|ASAH1_HETGA^Q:273-827,H:25-215^39.1%ID^E:8.4e-35^.^.	sp|A0A383ZFX3|ASAH1_BALAS^sp|A0A383ZFX3|ASAH1_BALAS^Q:37-221,H:25-215^40.1%ID^E:7.7e-38^.^.	PF15508.9^NAAA-beta^beta subunit of N-acylethanolamine-hydrolyzing acid amidase^54-114^E:3.7e-11	.	KEGG:bacu:103004383	GO:0005615^cellular_component^extracellular space`GO:0005764^cellular_component^lysosome`GO:0005634^cellular_component^nucleus`GO:0102121^molecular_function^ceramidase activity`GO:0017064^molecular_function^fatty acid amide hydrolase activity`GO:0017040^molecular_function^N-acylsphingosine amidohydrolase activity`GO:0071356^biological_process^cellular response to tumor necrosis factor`GO:0046513^biological_process^ceramide biosynthetic process`GO:0046514^biological_process^ceramide catabolic process`GO:0006631^biological_process^fatty acid metabolic process`GO:0030216^biological_process^keratinocyte differentiation`GO:0062098^biological_process^regulation of programmed necrotic cell death`GO:0050810^biological_process^regulation of steroid biosynthetic process`GO:0046512^biological_process^sphingosine biosynthetic process	GO:0005576^cellular_component^extracellular region`GO:0005764^cellular_component^lysosome`GO:0102121^molecular_function^ceramidase activity`GO:0017064^molecular_function^fatty acid amide hydrolase activity`GO:0017040^molecular_function^N-acylsphingosine amidohydrolase activity`GO:0006631^biological_process^fatty acid metabolic process`GO:0006665^biological_process^sphingolipid metabolic process	.	1	1	0	1	Dbxref=InterPro:IPR029130,InterPro:IPR029132,Pfam:PF02275,Pfam:PF15508;Note=Similar to g.36952: Uncharacterized protein (Clastoptera arizonana OX%3D38151);	0	17	11	6	1
GBI_07314	GBI_07314.3	0		ASAH1_HETGA^ASAH1_HETGA^Q:901-1428,H:217-395^53.6%ID^E:1.7e-51^RecName: Full=Acid ceramidase {ECO:0000303|PubMed:29692406};^Eukaryota; Metazoa; Chordata; Craniata; Vertebrata; Euteleostomi; Mammalia; Eutheria; Euarchontoglires; Glires; Rodentia; Hystricomorpha; Bathyergidae; Heterocephalus`ASAH1_HETGA^ASAH1_HETGA^Q:273-827,H:25-215^39.1%ID^E:8.5e-35^RecName: Full=Acid ceramidase {ECO:0000303|PubMed:29692406};^Eukaryota; Metazoa; Chordata; Craniata; Vertebrata; Euteleostomi; Mammalia; Eutheria; Euarchontoglires; Glires; Rodentia; Hystricomorpha; Bathyergidae; Heterocephalus	GBI_M__0001T_00037027.p2	997-1431[+]	ASAH1_HETGA^ASAH1_HETGA^Q:1-144,H:249-395^52.4%ID^E:1e-38^RecName: Full=Acid ceramidase {ECO:0000303|PubMed:29692406};^Eukaryota; Metazoa; Chordata; Craniata; Vertebrata; Euteleostomi; Mammalia; Eutheria; Euarchontoglires; Glires; Rodentia; Hystricomorpha; Bathyergidae; Heterocephalus	sp|A0A0P6JG37|ASAH1_HETGA^sp|A0A0P6JG37|ASAH1_HETGA^Q:901-1428,H:217-395^53.6%ID^E:1.7e-51^.^.`sp|A0A0P6JG37|ASAH1_HETGA^sp|A0A0P6JG37|ASAH1_HETGA^Q:273-827,H:25-215^39.1%ID^E:8.4e-35^.^.	sp|A0A0P6JG37|ASAH1_HETGA^sp|A0A0P6JG37|ASAH1_HETGA^Q:1-144,H:249-395^52.4%ID^E:1e-38^.^.	PF02275.21^CBAH^Linear amide C-N hydrolases, choloylglycine hydrolase family^2-84^E:8.3e-05	.	KEGG:hgl:101724913	GO:0005615^cellular_component^extracellular space`GO:0005764^cellular_component^lysosome`GO:0005634^cellular_component^nucleus`GO:0102121^molecular_function^ceramidase activity`GO:0017064^molecular_function^fatty acid amide hydrolase activity`GO:0017040^molecular_function^N-acylsphingosine amidohydrolase activity`GO:0071356^biological_process^cellular response to tumor necrosis factor`GO:0046513^biological_process^ceramide biosynthetic process`GO:0046514^biological_process^ceramide catabolic process`GO:0006631^biological_process^fatty acid metabolic process`GO:0030216^biological_process^keratinocyte differentiation`GO:0062098^biological_process^regulation of programmed necrotic cell death`GO:0050810^biological_process^regulation of steroid biosynthetic process`GO:0046512^biological_process^sphingosine biosynthetic process	GO:0005615^cellular_component^extracellular space`GO:0005764^cellular_component^lysosome`GO:0005634^cellular_component^nucleus`GO:0102121^molecular_function^ceramidase activity`GO:0017064^molecular_function^fatty acid amide hydrolase activity`GO:0017040^molecular_function^N-acylsphingosine amidohydrolase activity`GO:0071356^biological_process^cellular response to tumor necrosis factor`GO:0046513^biological_process^ceramide biosynthetic process`GO:0046514^biological_process^ceramide catabolic process`GO:0006631^biological_process^fatty acid metabolic process`GO:0030216^biological_process^keratinocyte differentiation`GO:0062098^biological_process^regulation of programmed necrotic cell death`GO:0050810^biological_process^regulation of steroid biosynthetic process`GO:0046512^biological_process^sphingosine biosynthetic process	.	1	1	0	1	Dbxref=InterPro:IPR029130,InterPro:IPR029132,Pfam:PF02275,Pfam:PF15508;Note=Similar to g.36952: Uncharacterized protein (Clastoptera arizonana OX%3D38151);	0	17	11	6	1
GBI_07315	GBI_07315-RA	0	GBI_07315	PYR1_DROME^PYR1_DROME^Q:123-4613,H:3-1591^65.8%ID^E:0^RecName: Full=CAD protein;^Eukaryota; Metazoa; Ecdysozoa; Arthropoda; Hexapoda; Insecta; Pterygota; Neoptera; Endopterygota; Diptera; Brachycera; Muscomorpha; Ephydroidea; Drosophilidae; Drosophila; Sophophora	GBI_07315-RA.p1	105-4616[+]	PYR1_DROME^PYR1_DROME^Q:7-1503,H:3-1591^65.8%ID^E:0^RecName: Full=CAD protein;^Eukaryota; Metazoa; Ecdysozoa; Arthropoda; Hexapoda; Insecta; Pterygota; Neoptera; Endopterygota; Diptera; Brachycera; Muscomorpha; Ephydroidea; Drosophilidae; Drosophila; Sophophora	sp|P05990|PYR1_DROME^sp|P05990|PYR1_DROME^Q:123-4613,H:3-1591^65.8%ID^E:0^.^.	sp|P05990|PYR1_DROME^sp|P05990|PYR1_DROME^Q:7-1503,H:3-1591^65.8%ID^E:0^.^.	PF00988.25^CPSase_sm_chain^Carbamoyl-phosphate synthase small chain, CPSase domain^12-77^E:1.3e-26`PF00117.31^GATase^Glutamine amidotransferase class-I^99-278^E:3.4e-40`PF02786.20^CPSase_L_D2^Carbamoyl-phosphate synthase L chain, ATP binding domain^434-637^E:8.2e-80`PF02787.22^CPSase_L_D3^Carbamoyl-phosphate synthetase large chain, oligomerisation domain^721-801^E:9.4e-27`PF02786.20^CPSase_L_D2^Carbamoyl-phosphate synthase L chain, ATP binding domain^972-1169^E:1.1e-24`PF02222.25^ATP-grasp^ATP-grasp domain^978-1141^E:8.5e-11`PF07478.16^Dala_Dala_lig_C^D-ala D-ala ligase C-terminus^980-1138^E:1.3e-06`PF02142.25^MGS^MGS-like domain^1249-1357^E:8e-16`PF01979.23^Amidohydro_1^Amidohydrolase family^1394-1454^E:9.1e-10	.	KEGG:dme:Dmel_CG18572	GO:0005737^cellular_component^cytoplasm`GO:0005829^cellular_component^cytosol`GO:0016597^molecular_function^amino acid binding`GO:0004070^molecular_function^aspartate carbamoyltransferase activity`GO:0005524^molecular_function^ATP binding`GO:0004088^molecular_function^carbamoyl-phosphate synthase (glutamine-hydrolyzing) activity`GO:0004151^molecular_function^dihydroorotase activity`GO:0070406^molecular_function^glutamine binding`GO:0046872^molecular_function^metal ion binding`GO:0006207^biological_process^'de novo' pyrimidine nucleobase biosynthetic process`GO:0044205^biological_process^'de novo' UMP biosynthetic process`GO:0019240^biological_process^citrulline biosynthetic process`GO:0006541^biological_process^glutamine metabolic process`GO:0006807^biological_process^nitrogen compound metabolic process`GO:0006228^biological_process^UTP biosynthetic process	GO:0005737^cellular_component^cytoplasm`GO:0005829^cellular_component^cytosol`GO:0016597^molecular_function^amino acid binding`GO:0004070^molecular_function^aspartate carbamoyltransferase activity`GO:0005524^molecular_function^ATP binding`GO:0004088^molecular_function^carbamoyl-phosphate synthase (glutamine-hydrolyzing) activity`GO:0004151^molecular_function^dihydroorotase activity`GO:0070406^molecular_function^glutamine binding`GO:0046872^molecular_function^metal ion binding`GO:0006207^biological_process^'de novo' pyrimidine nucleobase biosynthetic process`GO:0044205^biological_process^'de novo' UMP biosynthetic process`GO:0019240^biological_process^citrulline biosynthetic process`GO:0006541^biological_process^glutamine metabolic process`GO:0006807^biological_process^nitrogen compound metabolic process`GO:0006228^biological_process^UTP biosynthetic process	GO:0005524^molecular_function^ATP binding`GO:0008716^molecular_function^D-alanine-D-alanine ligase activity`GO:0016787^molecular_function^hydrolase activity	1	1	1	1	Dbxref=InterPro:IPR002474,InterPro:IPR005479,InterPro:IPR005480,InterPro:IPR006680,InterPro:IPR011607,InterPro:IPR017926,Pfam:PF00117,Pfam:PF00988,Pfam:PF01979,Pfam:PF02142,Pfam:PF02786,Pfam:PF02787;Ontology_term=GO:0005524,GO:0016787;Note=Similar to r: CAD protein (Drosophila melanogaster OX%3D7227);	1	72	4	35	1
GBI_07315	GBI_07315-RB	0	GBI_07315	PYR1_DROME^PYR1_DROME^Q:123-4352,H:3-1591^63.1%ID^E:0^RecName: Full=CAD protein;^Eukaryota; Metazoa; Ecdysozoa; Arthropoda; Hexapoda; Insecta; Pterygota; Neoptera; Endopterygota; Diptera; Brachycera; Muscomorpha; Ephydroidea; Drosophilidae; Drosophila; Sophophora	GBI_07315-RB.p1	105-4355[+]	PYR1_DROME^PYR1_DROME^Q:7-1416,H:3-1591^63.1%ID^E:0^RecName: Full=CAD protein;^Eukaryota; Metazoa; Ecdysozoa; Arthropoda; Hexapoda; Insecta; Pterygota; Neoptera; Endopterygota; Diptera; Brachycera; Muscomorpha; Ephydroidea; Drosophilidae; Drosophila; Sophophora	sp|P05990|PYR1_DROME^sp|P05990|PYR1_DROME^Q:123-4352,H:3-1591^63.1%ID^E:0^.^.	sp|P05990|PYR1_DROME^sp|P05990|PYR1_DROME^Q:7-1416,H:3-1591^63.1%ID^E:0^.^.	PF00988.25^CPSase_sm_chain^Carbamoyl-phosphate synthase small chain, CPSase domain^12-77^E:1.2e-26`PF00117.31^GATase^Glutamine amidotransferase class-I^99-278^E:3.1e-40`PF02786.20^CPSase_L_D2^Carbamoyl-phosphate synthase L chain, ATP binding domain^434-637^E:7.5e-80`PF02787.22^CPSase_L_D3^Carbamoyl-phosphate synthetase large chain, oligomerisation domain^721-801^E:8.8e-27`PF02786.20^CPSase_L_D2^Carbamoyl-phosphate synthase L chain, ATP binding domain^972-1169^E:1.1e-24`PF02222.25^ATP-grasp^ATP-grasp domain^978-1141^E:7.9e-11`PF07478.16^Dala_Dala_lig_C^D-ala D-ala ligase C-terminus^980-1138^E:1.2e-06`PF01979.23^Amidohydro_1^Amidohydrolase family^1307-1367^E:8.5e-10	.	KEGG:dme:Dmel_CG18572	GO:0005737^cellular_component^cytoplasm`GO:0005829^cellular_component^cytosol`GO:0016597^molecular_function^amino acid binding`GO:0004070^molecular_function^aspartate carbamoyltransferase activity`GO:0005524^molecular_function^ATP binding`GO:0004088^molecular_function^carbamoyl-phosphate synthase (glutamine-hydrolyzing) activity`GO:0004151^molecular_function^dihydroorotase activity`GO:0070406^molecular_function^glutamine binding`GO:0046872^molecular_function^metal ion binding`GO:0006207^biological_process^'de novo' pyrimidine nucleobase biosynthetic process`GO:0044205^biological_process^'de novo' UMP biosynthetic process`GO:0019240^biological_process^citrulline biosynthetic process`GO:0006541^biological_process^glutamine metabolic process`GO:0006807^biological_process^nitrogen compound metabolic process`GO:0006228^biological_process^UTP biosynthetic process	GO:0005737^cellular_component^cytoplasm`GO:0005829^cellular_component^cytosol`GO:0016597^molecular_function^amino acid binding`GO:0004070^molecular_function^aspartate carbamoyltransferase activity`GO:0005524^molecular_function^ATP binding`GO:0004088^molecular_function^carbamoyl-phosphate synthase (glutamine-hydrolyzing) activity`GO:0004151^molecular_function^dihydroorotase activity`GO:0070406^molecular_function^glutamine binding`GO:0046872^molecular_function^metal ion binding`GO:0006207^biological_process^'de novo' pyrimidine nucleobase biosynthetic process`GO:0044205^biological_process^'de novo' UMP biosynthetic process`GO:0019240^biological_process^citrulline biosynthetic process`GO:0006541^biological_process^glutamine metabolic process`GO:0006807^biological_process^nitrogen compound metabolic process`GO:0006228^biological_process^UTP biosynthetic process	GO:0005524^molecular_function^ATP binding`GO:0008716^molecular_function^D-alanine-D-alanine ligase activity`GO:0016787^molecular_function^hydrolase activity	1	1	1	1	Dbxref=InterPro:IPR002474,InterPro:IPR005479,InterPro:IPR005480,InterPro:IPR006680,InterPro:IPR011607,InterPro:IPR017926,Pfam:PF00117,Pfam:PF00988,Pfam:PF01979,Pfam:PF02142,Pfam:PF02786,Pfam:PF02787;Ontology_term=GO:0005524,GO:0016787;Note=Similar to r: CAD protein (Drosophila melanogaster OX%3D7227);	1	72	4	35	1
GBI_07315	GBI_07315-RC	0	GBI_07315	PYR1_DROME^PYR1_DROME^Q:357-4598,H:188-1591^70.5%ID^E:0^RecName: Full=CAD protein;^Eukaryota; Metazoa; Ecdysozoa; Arthropoda; Hexapoda; Insecta; Pterygota; Neoptera; Endopterygota; Diptera; Brachycera; Muscomorpha; Ephydroidea; Drosophilidae; Drosophila; Sophophora`PYR1_DROME^PYR1_DROME^Q:211-339,H:42-84^76.7%ID^E:7.8e-12^RecName: Full=CAD protein;^Eukaryota; Metazoa; Ecdysozoa; Arthropoda; Hexapoda; Insecta; Pterygota; Neoptera; Endopterygota; Diptera; Brachycera; Muscomorpha; Ephydroidea; Drosophilidae; Drosophila; Sophophora	GBI_07315-RC.p1	105-4601[+]	PYR1_DROME^PYR1_DROME^Q:85-1498,H:188-1591^70.5%ID^E:0^RecName: Full=CAD protein;^Eukaryota; Metazoa; Ecdysozoa; Arthropoda; Hexapoda; Insecta; Pterygota; Neoptera; Endopterygota; Diptera; Brachycera; Muscomorpha; Ephydroidea; Drosophilidae; Drosophila; Sophophora	sp|P05990|PYR1_DROME^sp|P05990|PYR1_DROME^Q:357-4598,H:188-1591^70.5%ID^E:0^.^.`sp|P05990|PYR1_DROME^sp|P05990|PYR1_DROME^Q:211-339,H:42-84^76.7%ID^E:7.7e-12^.^.	sp|P05990|PYR1_DROME^sp|P05990|PYR1_DROME^Q:85-1498,H:188-1591^70.5%ID^E:0^.^.	PF00117.31^GATase^Glutamine amidotransferase class-I^94-273^E:3.4e-40`PF02786.20^CPSase_L_D2^Carbamoyl-phosphate synthase L chain, ATP binding domain^429-632^E:8.2e-80`PF02787.22^CPSase_L_D3^Carbamoyl-phosphate synthetase large chain, oligomerisation domain^716-796^E:9.4e-27`PF02786.20^CPSase_L_D2^Carbamoyl-phosphate synthase L chain, ATP binding domain^967-1164^E:1.1e-24`PF02222.25^ATP-grasp^ATP-grasp domain^973-1136^E:8.5e-11`PF07478.16^Dala_Dala_lig_C^D-ala D-ala ligase C-terminus^975-1133^E:1.2e-06`PF02142.25^MGS^MGS-like domain^1244-1352^E:7.9e-16`PF01979.23^Amidohydro_1^Amidohydrolase family^1389-1449^E:9.1e-10	.	KEGG:dme:Dmel_CG18572	GO:0005737^cellular_component^cytoplasm`GO:0005829^cellular_component^cytosol`GO:0016597^molecular_function^amino acid binding`GO:0004070^molecular_function^aspartate carbamoyltransferase activity`GO:0005524^molecular_function^ATP binding`GO:0004088^molecular_function^carbamoyl-phosphate synthase (glutamine-hydrolyzing) activity`GO:0004151^molecular_function^dihydroorotase activity`GO:0070406^molecular_function^glutamine binding`GO:0046872^molecular_function^metal ion binding`GO:0006207^biological_process^'de novo' pyrimidine nucleobase biosynthetic process`GO:0044205^biological_process^'de novo' UMP biosynthetic process`GO:0019240^biological_process^citrulline biosynthetic process`GO:0006541^biological_process^glutamine metabolic process`GO:0006807^biological_process^nitrogen compound metabolic process`GO:0006228^biological_process^UTP biosynthetic process	GO:0005737^cellular_component^cytoplasm`GO:0005829^cellular_component^cytosol`GO:0016597^molecular_function^amino acid binding`GO:0004070^molecular_function^aspartate carbamoyltransferase activity`GO:0005524^molecular_function^ATP binding`GO:0004088^molecular_function^carbamoyl-phosphate synthase (glutamine-hydrolyzing) activity`GO:0004151^molecular_function^dihydroorotase activity`GO:0070406^molecular_function^glutamine binding`GO:0046872^molecular_function^metal ion binding`GO:0006207^biological_process^'de novo' pyrimidine nucleobase biosynthetic process`GO:0044205^biological_process^'de novo' UMP biosynthetic process`GO:0019240^biological_process^citrulline biosynthetic process`GO:0006541^biological_process^glutamine metabolic process`GO:0006807^biological_process^nitrogen compound metabolic process`GO:0006228^biological_process^UTP biosynthetic process	GO:0005524^molecular_function^ATP binding`GO:0008716^molecular_function^D-alanine-D-alanine ligase activity`GO:0016787^molecular_function^hydrolase activity	1	1	1	1	Dbxref=InterPro:IPR002474,InterPro:IPR005479,InterPro:IPR005480,InterPro:IPR006680,InterPro:IPR011607,InterPro:IPR017926,Pfam:PF00117,Pfam:PF00988,Pfam:PF01979,Pfam:PF02142,Pfam:PF02786,Pfam:PF02787;Ontology_term=GO:0005524,GO:0016787;Note=Similar to r: CAD protein (Drosophila melanogaster OX%3D7227);	1	72	4	35	1
GBI_07315	GBI_07315.1	0		PYR1_HUMAN^PYR1_HUMAN^Q:845-1282,H:27-165^60.3%ID^E:7.4e-43^RecName: Full=CAD protein;^Eukaryota; Metazoa; Chordata; Craniata; Vertebrata; Euteleostomi; Mammalia; Eutheria; Euarchontoglires; Primates; Haplorrhini; Catarrhini; Hominidae; Homo	GBI_M__0001T_00036792.p1	773-1327[+]	PYR1_HUMAN^PYR1_HUMAN^Q:25-170,H:27-165^60.3%ID^E:7.9e-44^RecName: Full=CAD protein;^Eukaryota; Metazoa; Chordata; Craniata; Vertebrata; Euteleostomi; Mammalia; Eutheria; Euarchontoglires; Primates; Haplorrhini; Catarrhini; Hominidae; Homo	sp|P27708|PYR1_HUMAN^sp|P27708|PYR1_HUMAN^Q:845-1282,H:27-165^60.3%ID^E:7.3e-43^.^.	sp|P27708|PYR1_HUMAN^sp|P27708|PYR1_HUMAN^Q:25-170,H:27-165^60.3%ID^E:7.8e-44^.^.	PF00988.25^CPSase_sm_chain^Carbamoyl-phosphate synthase small chain, CPSase domain^25-135^E:3.9e-40	.	KEGG:hsa:790	GO:0042995^cellular_component^cell projection`GO:0005737^cellular_component^cytoplasm`GO:0005829^cellular_component^cytosol`GO:0070062^cellular_component^extracellular exosome`GO:0016020^cellular_component^membrane`GO:0043025^cellular_component^neuronal cell body`GO:0016363^cellular_component^nuclear matrix`GO:0005634^cellular_component^nucleus`GO:0043195^cellular_component^terminal bouton`GO:0070335^molecular_function^aspartate binding`GO:0004070^molecular_function^aspartate carbamoyltransferase activity`GO:0005524^molecular_function^ATP binding`GO:0004088^molecular_function^carbamoyl-phosphate synthase (glutamine-hydrolyzing) activity`GO:0004151^molecular_function^dihydroorotase activity`GO:0019899^molecular_function^enzyme binding`GO:0042802^molecular_function^identical protein binding`GO:0004672^molecular_function^protein kinase activity`GO:0036094^molecular_function^small molecule binding`GO:0008270^molecular_function^zinc ion binding`GO:0006207^biological_process^'de novo' pyrimidine nucleobase biosynthetic process`GO:0044205^biological_process^'de novo' UMP biosynthetic process`GO:0019240^biological_process^citrulline biosynthetic process`GO:0006541^biological_process^glutamine metabolic process`GO:0006807^biological_process^nitrogen compound metabolic process`GO:0018107^biological_process^peptidyl-threonine phosphorylation`GO:0046777^biological_process^protein autophosphorylation`GO:0006225^biological_process^UDP biosynthetic process`GO:0006228^biological_process^UTP biosynthetic process	GO:0042995^cellular_component^cell projection`GO:0005737^cellular_component^cytoplasm`GO:0005829^cellular_component^cytosol`GO:0070062^cellular_component^extracellular exosome`GO:0016020^cellular_component^membrane`GO:0043025^cellular_component^neuronal cell body`GO:0016363^cellular_component^nuclear matrix`GO:0005634^cellular_component^nucleus`GO:0043195^cellular_component^terminal bouton`GO:0070335^molecular_function^aspartate binding`GO:0004070^molecular_function^aspartate carbamoyltransferase activity`GO:0005524^molecular_function^ATP binding`GO:0004088^molecular_function^carbamoyl-phosphate synthase (glutamine-hydrolyzing) activity`GO:0004151^molecular_function^dihydroorotase activity`GO:0019899^molecular_function^enzyme binding`GO:0042802^molecular_function^identical protein binding`GO:0004672^molecular_function^protein kinase activity`GO:0036094^molecular_function^small molecule binding`GO:0008270^molecular_function^zinc ion binding`GO:0006207^biological_process^'de novo' pyrimidine nucleobase biosynthetic process`GO:0044205^biological_process^'de novo' UMP biosynthetic process`GO:0019240^biological_process^citrulline biosynthetic process`GO:0006541^biological_process^glutamine metabolic process`GO:0006807^biological_process^nitrogen compound metabolic process`GO:0018107^biological_process^peptidyl-threonine phosphorylation`GO:0046777^biological_process^protein autophosphorylation`GO:0006225^biological_process^UDP biosynthetic process`GO:0006228^biological_process^UTP biosynthetic process	.	1	1	0	1	Dbxref=InterPro:IPR002474,InterPro:IPR005479,InterPro:IPR005480,InterPro:IPR006680,InterPro:IPR011607,InterPro:IPR017926,Pfam:PF00117,Pfam:PF00988,Pfam:PF01979,Pfam:PF02142,Pfam:PF02786,Pfam:PF02787;Ontology_term=GO:0005524,GO:0016787;Note=Similar to r: CAD protein (Drosophila melanogaster OX%3D7227);	1	72	4	35	1
GBI_07315	GBI_07315.5	0		PYR1_DROME^PYR1_DROME^Q:115-4902,H:3-1591^68.3%ID^E:0^RecName: Full=CAD protein;^Eukaryota; Metazoa; Ecdysozoa; Arthropoda; Hexapoda; Insecta; Pterygota; Neoptera; Endopterygota; Diptera; Brachycera; Muscomorpha; Ephydroidea; Drosophilidae; Drosophila; Sophophora	GBI_M__0001T_00036793.p1	97-4902[+]	PYR1_DROME^PYR1_DROME^Q:7-1602,H:3-1591^68.3%ID^E:0^RecName: Full=CAD protein;^Eukaryota; Metazoa; Ecdysozoa; Arthropoda; Hexapoda; Insecta; Pterygota; Neoptera; Endopterygota; Diptera; Brachycera; Muscomorpha; Ephydroidea; Drosophilidae; Drosophila; Sophophora	sp|P05990|PYR1_DROME^sp|P05990|PYR1_DROME^Q:115-4902,H:3-1591^68.3%ID^E:0^.^.	sp|P05990|PYR1_DROME^sp|P05990|PYR1_DROME^Q:7-1602,H:3-1591^68.3%ID^E:0^.^.	PF00988.25^CPSase_sm_chain^Carbamoyl-phosphate synthase small chain, CPSase domain^12-145^E:8.6e-48`PF00117.31^GATase^Glutamine amidotransferase class-I^195-374^E:3.7e-40`PF02786.20^CPSase_L_D2^Carbamoyl-phosphate synthase L chain, ATP binding domain^530-733^E:9e-80`PF02787.22^CPSase_L_D3^Carbamoyl-phosphate synthetase large chain, oligomerisation domain^817-897^E:1e-26`PF02786.20^CPSase_L_D2^Carbamoyl-phosphate synthase L chain, ATP binding domain^1068-1265^E:1.2e-24`PF02222.25^ATP-grasp^ATP-grasp domain^1074-1237^E:9.3e-11`PF07478.16^Dala_Dala_lig_C^D-ala D-ala ligase C-terminus^1076-1234^E:1.4e-06`PF02142.25^MGS^MGS-like domain^1345-1453^E:8.6e-16`PF01979.23^Amidohydro_1^Amidohydrolase family^1490-1550^E:1.3e-09	.	KEGG:dme:Dmel_CG18572	GO:0005737^cellular_component^cytoplasm`GO:0005829^cellular_component^cytosol`GO:0016597^molecular_function^amino acid binding`GO:0004070^molecular_function^aspartate carbamoyltransferase activity`GO:0005524^molecular_function^ATP binding`GO:0004088^molecular_function^carbamoyl-phosphate synthase (glutamine-hydrolyzing) activity`GO:0004151^molecular_function^dihydroorotase activity`GO:0070406^molecular_function^glutamine binding`GO:0046872^molecular_function^metal ion binding`GO:0006207^biological_process^'de novo' pyrimidine nucleobase biosynthetic process`GO:0044205^biological_process^'de novo' UMP biosynthetic process`GO:0019240^biological_process^citrulline biosynthetic process`GO:0006541^biological_process^glutamine metabolic process`GO:0006807^biological_process^nitrogen compound metabolic process`GO:0006228^biological_process^UTP biosynthetic process	GO:0005737^cellular_component^cytoplasm`GO:0005829^cellular_component^cytosol`GO:0016597^molecular_function^amino acid binding`GO:0004070^molecular_function^aspartate carbamoyltransferase activity`GO:0005524^molecular_function^ATP binding`GO:0004088^molecular_function^carbamoyl-phosphate synthase (glutamine-hydrolyzing) activity`GO:0004151^molecular_function^dihydroorotase activity`GO:0070406^molecular_function^glutamine binding`GO:0046872^molecular_function^metal ion binding`GO:0006207^biological_process^'de novo' pyrimidine nucleobase biosynthetic process`GO:0044205^biological_process^'de novo' UMP biosynthetic process`GO:0019240^biological_process^citrulline biosynthetic process`GO:0006541^biological_process^glutamine metabolic process`GO:0006807^biological_process^nitrogen compound metabolic process`GO:0006228^biological_process^UTP biosynthetic process	GO:0005524^molecular_function^ATP binding`GO:0008716^molecular_function^D-alanine-D-alanine ligase activity`GO:0016787^molecular_function^hydrolase activity	1	1	1	1	Dbxref=InterPro:IPR002474,InterPro:IPR005479,InterPro:IPR005480,InterPro:IPR006680,InterPro:IPR011607,InterPro:IPR017926,Pfam:PF00117,Pfam:PF00988,Pfam:PF01979,Pfam:PF02142,Pfam:PF02786,Pfam:PF02787;Ontology_term=GO:0005524,GO:0016787;Note=Similar to r: CAD protein (Drosophila melanogaster OX%3D7227);	1	72	4	35	1
GBI_07315	GBI_07315.6	0		PYR1_DROME^PYR1_DROME^Q:2642-7183,H:94-1591^68.6%ID^E:0^RecName: Full=CAD protein;^Eukaryota; Metazoa; Ecdysozoa; Arthropoda; Hexapoda; Insecta; Pterygota; Neoptera; Endopterygota; Diptera; Brachycera; Muscomorpha; Ephydroidea; Drosophilidae; Drosophila; Sophophora	GBI_M__0001T_00036794.p3	2569-3186[-]	.	sp|P05990|PYR1_DROME^sp|P05990|PYR1_DROME^Q:2642-7183,H:94-1591^68.6%ID^E:0^.^.	.	.	.	KEGG:dme:Dmel_CG18572	GO:0005737^cellular_component^cytoplasm`GO:0005829^cellular_component^cytosol`GO:0016597^molecular_function^amino acid binding`GO:0004070^molecular_function^aspartate carbamoyltransferase activity`GO:0005524^molecular_function^ATP binding`GO:0004088^molecular_function^carbamoyl-phosphate synthase (glutamine-hydrolyzing) activity`GO:0004151^molecular_function^dihydroorotase activity`GO:0070406^molecular_function^glutamine binding`GO:0046872^molecular_function^metal ion binding`GO:0006207^biological_process^'de novo' pyrimidine nucleobase biosynthetic process`GO:0044205^biological_process^'de novo' UMP biosynthetic process`GO:0019240^biological_process^citrulline biosynthetic process`GO:0006541^biological_process^glutamine metabolic process`GO:0006807^biological_process^nitrogen compound metabolic process`GO:0006228^biological_process^UTP biosynthetic process	.	.	1	0	0	1	Dbxref=InterPro:IPR002474,InterPro:IPR005479,InterPro:IPR005480,InterPro:IPR006680,InterPro:IPR011607,InterPro:IPR017926,Pfam:PF00117,Pfam:PF00988,Pfam:PF01979,Pfam:PF02142,Pfam:PF02786,Pfam:PF02787;Ontology_term=GO:0005524,GO:0016787;Note=Similar to r: CAD protein (Drosophila melanogaster OX%3D7227);	1	72	4	35	1
GBI_07315	GBI_07315.6	0		PYR1_DROME^PYR1_DROME^Q:2642-7183,H:94-1591^68.6%ID^E:0^RecName: Full=CAD protein;^Eukaryota; Metazoa; Ecdysozoa; Arthropoda; Hexapoda; Insecta; Pterygota; Neoptera; Endopterygota; Diptera; Brachycera; Muscomorpha; Ephydroidea; Drosophilidae; Drosophila; Sophophora	GBI_M__0001T_00036794.p1	3239-7183[+]	PYR1_DROME^PYR1_DROME^Q:1-1315,H:286-1591^71.3%ID^E:0^RecName: Full=CAD protein;^Eukaryota; Metazoa; Ecdysozoa; Arthropoda; Hexapoda; Insecta; Pterygota; Neoptera; Endopterygota; Diptera; Brachycera; Muscomorpha; Ephydroidea; Drosophilidae; Drosophila; Sophophora	sp|P05990|PYR1_DROME^sp|P05990|PYR1_DROME^Q:2642-7183,H:94-1591^68.6%ID^E:0^.^.	sp|P05990|PYR1_DROME^sp|P05990|PYR1_DROME^Q:1-1315,H:286-1591^71.3%ID^E:0^.^.	PF00117.31^GATase^Glutamine amidotransferase class-I^3-87^E:4.1e-16`PF02786.20^CPSase_L_D2^Carbamoyl-phosphate synthase L chain, ATP binding domain^243-446^E:6.7e-80`PF02787.22^CPSase_L_D3^Carbamoyl-phosphate synthetase large chain, oligomerisation domain^530-610^E:8e-27`PF02786.20^CPSase_L_D2^Carbamoyl-phosphate synthase L chain, ATP binding domain^781-978^E:9.4e-25`PF02222.25^ATP-grasp^ATP-grasp domain^787-950^E:7.1e-11`PF07478.16^Dala_Dala_lig_C^D-ala D-ala ligase C-terminus^789-947^E:1e-06`PF02142.25^MGS^MGS-like domain^1058-1166^E:6.7e-16`PF01979.23^Amidohydro_1^Amidohydrolase family^1203-1263^E:1e-09	.	KEGG:dme:Dmel_CG18572	GO:0005737^cellular_component^cytoplasm`GO:0005829^cellular_component^cytosol`GO:0016597^molecular_function^amino acid binding`GO:0004070^molecular_function^aspartate carbamoyltransferase activity`GO:0005524^molecular_function^ATP binding`GO:0004088^molecular_function^carbamoyl-phosphate synthase (glutamine-hydrolyzing) activity`GO:0004151^molecular_function^dihydroorotase activity`GO:0070406^molecular_function^glutamine binding`GO:0046872^molecular_function^metal ion binding`GO:0006207^biological_process^'de novo' pyrimidine nucleobase biosynthetic process`GO:0044205^biological_process^'de novo' UMP biosynthetic process`GO:0019240^biological_process^citrulline biosynthetic process`GO:0006541^biological_process^glutamine metabolic process`GO:0006807^biological_process^nitrogen compound metabolic process`GO:0006228^biological_process^UTP biosynthetic process	GO:0005737^cellular_component^cytoplasm`GO:0005829^cellular_component^cytosol`GO:0016597^molecular_function^amino acid binding`GO:0004070^molecular_function^aspartate carbamoyltransferase activity`GO:0005524^molecular_function^ATP binding`GO:0004088^molecular_function^carbamoyl-phosphate synthase (glutamine-hydrolyzing) activity`GO:0004151^molecular_function^dihydroorotase activity`GO:0070406^molecular_function^glutamine binding`GO:0046872^molecular_function^metal ion binding`GO:0006207^biological_process^'de novo' pyrimidine nucleobase biosynthetic process`GO:0044205^biological_process^'de novo' UMP biosynthetic process`GO:0019240^biological_process^citrulline biosynthetic process`GO:0006541^biological_process^glutamine metabolic process`GO:0006807^biological_process^nitrogen compound metabolic process`GO:0006228^biological_process^UTP biosynthetic process	GO:0005524^molecular_function^ATP binding`GO:0008716^molecular_function^D-alanine-D-alanine ligase activity`GO:0016787^molecular_function^hydrolase activity	1	1	1	1	Dbxref=InterPro:IPR002474,InterPro:IPR005479,InterPro:IPR005480,InterPro:IPR006680,InterPro:IPR011607,InterPro:IPR017926,Pfam:PF00117,Pfam:PF00988,Pfam:PF01979,Pfam:PF02142,Pfam:PF02786,Pfam:PF02787;Ontology_term=GO:0005524,GO:0016787;Note=Similar to r: CAD protein (Drosophila melanogaster OX%3D7227);	1	72	4	35	1
GBI_07316	GBI_07316-RA	0	GBI_07316	PYR1_MESAU^PYR1_MESAU^Q:1-363,H:1631-1766^61.8%ID^E:1.6e-43^RecName: Full=CAD protein;^Eukaryota; Metazoa; Chordata; Craniata; Vertebrata; Euteleostomi; Mammalia; Eutheria; Euarchontoglires; Glires; Rodentia; Myomorpha; Muroidea; Cricetidae; Cricetinae; Mesocricetus`PYR1_MESAU^PYR1_MESAU^Q:359-643,H:1765-1870^38.9%ID^E:9e-07^RecName: Full=CAD protein;^Eukaryota; Metazoa; Chordata; Craniata; Vertebrata; Euteleostomi; Mammalia; Eutheria; Euarchontoglires; Glires; Rodentia; Myomorpha; Muroidea; Cricetidae; Cricetinae; Mesocricetus	GBI_07316-RA.p1	1-645[+]	PYR1_MESAU^PYR1_MESAU^Q:1-121,H:1631-1766^61.8%ID^E:1.6e-43^RecName: Full=CAD protein;^Eukaryota; Metazoa; Chordata; Craniata; Vertebrata; Euteleostomi; Mammalia; Eutheria; Euarchontoglires; Glires; Rodentia; Myomorpha; Muroidea; Cricetidae; Cricetinae; Mesocricetus	sp|P08955|PYR1_MESAU^sp|P08955|PYR1_MESAU^Q:1-363,H:1631-1766^61.8%ID^E:1.5e-43^.^.`sp|P08955|PYR1_MESAU^sp|P08955|PYR1_MESAU^Q:359-643,H:1765-1870^38.9%ID^E:8.9e-07^.^.	sp|P08955|PYR1_MESAU^sp|P08955|PYR1_MESAU^Q:1-121,H:1631-1766^61.8%ID^E:1.5e-43^.^.	.	.	.	GO:0005737^cellular_component^cytoplasm`GO:0005829^cellular_component^cytosol`GO:0005739^cellular_component^mitochondrion`GO:0016363^cellular_component^nuclear matrix`GO:0005634^cellular_component^nucleus`GO:0070335^molecular_function^aspartate binding`GO:0004070^molecular_function^aspartate carbamoyltransferase activity`GO:0005524^molecular_function^ATP binding`GO:0004088^molecular_function^carbamoyl-phosphate synthase (glutamine-hydrolyzing) activity`GO:0004151^molecular_function^dihydroorotase activity`GO:0004672^molecular_function^protein kinase activity`GO:0002134^molecular_function^UTP binding`GO:0008270^molecular_function^zinc ion binding`GO:0006207^biological_process^'de novo' pyrimidine nucleobase biosynthetic process`GO:0044205^biological_process^'de novo' UMP biosynthetic process`GO:0006541^biological_process^glutamine metabolic process`GO:0018107^biological_process^peptidyl-threonine phosphorylation`GO:0046777^biological_process^protein autophosphorylation	GO:0005737^cellular_component^cytoplasm`GO:0005829^cellular_component^cytosol`GO:0005739^cellular_component^mitochondrion`GO:0016363^cellular_component^nuclear matrix`GO:0005634^cellular_component^nucleus`GO:0070335^molecular_function^aspartate binding`GO:0004070^molecular_function^aspartate carbamoyltransferase activity`GO:0005524^molecular_function^ATP binding`GO:0004088^molecular_function^carbamoyl-phosphate synthase (glutamine-hydrolyzing) activity`GO:0004151^molecular_function^dihydroorotase activity`GO:0004672^molecular_function^protein kinase activity`GO:0002134^molecular_function^UTP binding`GO:0008270^molecular_function^zinc ion binding`GO:0006207^biological_process^'de novo' pyrimidine nucleobase biosynthetic process`GO:0044205^biological_process^'de novo' UMP biosynthetic process`GO:0006541^biological_process^glutamine metabolic process`GO:0018107^biological_process^peptidyl-threonine phosphorylation`GO:0046777^biological_process^protein autophosphorylation	.	1	1	0	1	Note=Similar to B7P43_G16319: Uncharacterized protein (Cryptotermes secundus OX%3D105785);	0	72	4	35	1
GBI_07316	GBI_07316.1	0		PYR1_MESAU^PYR1_MESAU^Q:10-423,H:1629-1766^70.3%ID^E:8.2e-55^RecName: Full=CAD protein;^Eukaryota; Metazoa; Chordata; Craniata; Vertebrata; Euteleostomi; Mammalia; Eutheria; Euarchontoglires; Glires; Rodentia; Myomorpha; Muroidea; Cricetidae; Cricetinae; Mesocricetus`PYR1_MESAU^PYR1_MESAU^Q:419-574,H:1765-1816^59.6%ID^E:4e-09^RecName: Full=CAD protein;^Eukaryota; Metazoa; Chordata; Craniata; Vertebrata; Euteleostomi; Mammalia; Eutheria; Euarchontoglires; Glires; Rodentia; Myomorpha; Muroidea; Cricetidae; Cricetinae; Mesocricetus	GBI_M__0001T_00036796.p1	1-600[+]	PYR1_MESAU^PYR1_MESAU^Q:4-141,H:1629-1766^70.3%ID^E:8.2e-55^RecName: Full=CAD protein;^Eukaryota; Metazoa; Chordata; Craniata; Vertebrata; Euteleostomi; Mammalia; Eutheria; Euarchontoglires; Glires; Rodentia; Myomorpha; Muroidea; Cricetidae; Cricetinae; Mesocricetus	sp|P08955|PYR1_MESAU^sp|P08955|PYR1_MESAU^Q:10-423,H:1629-1766^70.3%ID^E:8.1e-55^.^.`sp|P08955|PYR1_MESAU^sp|P08955|PYR1_MESAU^Q:419-574,H:1765-1816^59.6%ID^E:4e-09^.^.	sp|P08955|PYR1_MESAU^sp|P08955|PYR1_MESAU^Q:4-141,H:1629-1766^70.3%ID^E:8.1e-55^.^.	.	.	.	GO:0005737^cellular_component^cytoplasm`GO:0005829^cellular_component^cytosol`GO:0005739^cellular_component^mitochondrion`GO:0016363^cellular_component^nuclear matrix`GO:0005634^cellular_component^nucleus`GO:0070335^molecular_function^aspartate binding`GO:0004070^molecular_function^aspartate carbamoyltransferase activity`GO:0005524^molecular_function^ATP binding`GO:0004088^molecular_function^carbamoyl-phosphate synthase (glutamine-hydrolyzing) activity`GO:0004151^molecular_function^dihydroorotase activity`GO:0004672^molecular_function^protein kinase activity`GO:0002134^molecular_function^UTP binding`GO:0008270^molecular_function^zinc ion binding`GO:0006207^biological_process^'de novo' pyrimidine nucleobase biosynthetic process`GO:0044205^biological_process^'de novo' UMP biosynthetic process`GO:0006541^biological_process^glutamine metabolic process`GO:0018107^biological_process^peptidyl-threonine phosphorylation`GO:0046777^biological_process^protein autophosphorylation	GO:0005737^cellular_component^cytoplasm`GO:0005829^cellular_component^cytosol`GO:0005739^cellular_component^mitochondrion`GO:0016363^cellular_component^nuclear matrix`GO:0005634^cellular_component^nucleus`GO:0070335^molecular_function^aspartate binding`GO:0004070^molecular_function^aspartate carbamoyltransferase activity`GO:0005524^molecular_function^ATP binding`GO:0004088^molecular_function^carbamoyl-phosphate synthase (glutamine-hydrolyzing) activity`GO:0004151^molecular_function^dihydroorotase activity`GO:0004672^molecular_function^protein kinase activity`GO:0002134^molecular_function^UTP binding`GO:0008270^molecular_function^zinc ion binding`GO:0006207^biological_process^'de novo' pyrimidine nucleobase biosynthetic process`GO:0044205^biological_process^'de novo' UMP biosynthetic process`GO:0006541^biological_process^glutamine metabolic process`GO:0018107^biological_process^peptidyl-threonine phosphorylation`GO:0046777^biological_process^protein autophosphorylation	.	1	1	0	1	Note=Similar to B7P43_G16319: Uncharacterized protein (Cryptotermes secundus OX%3D105785);	0	72	4	35	1
GBI_07317	GBI_07317-RA	0	GBI_07317	PYR1_SQUAC^PYR1_SQUAC^Q:423-1076,H:1960-2176^72%ID^E:2.6e-83^RecName: Full=CAD protein;^Eukaryota; Metazoa; Chordata; Craniata; Vertebrata; Chondrichthyes; Elasmobranchii; Squalomorphii; Squaliformes; Squalidae; Squalus	GBI_07317-RA.p2	2-487[+]	.	sp|Q91437|PYR1_SQUAC^sp|Q91437|PYR1_SQUAC^Q:423-1076,H:1960-2176^72%ID^E:2.6e-83^.^.	.	.	.	.	GO:0005737^cellular_component^cytoplasm`GO:0005634^cellular_component^nucleus`GO:0016597^molecular_function^amino acid binding`GO:0004070^molecular_function^aspartate carbamoyltransferase activity`GO:0005524^molecular_function^ATP binding`GO:0004088^molecular_function^carbamoyl-phosphate synthase (glutamine-hydrolyzing) activity`GO:0004151^molecular_function^dihydroorotase activity`GO:0008270^molecular_function^zinc ion binding`GO:0006207^biological_process^'de novo' pyrimidine nucleobase biosynthetic process`GO:0044205^biological_process^'de novo' UMP biosynthetic process`GO:0006541^biological_process^glutamine metabolic process	.	.	1	0	0	1	Dbxref=InterPro:IPR006131,InterPro:IPR006132,Pfam:PF00185,Pfam:PF02729;Ontology_term=GO:0006520,GO:0016597,GO:0016743;Note=Similar to r: CAD protein (Drosophila melanogaster OX%3D7227);	1	72	4	35	1
GBI_07317	GBI_07317-RA	0	GBI_07317	PYR1_SQUAC^PYR1_SQUAC^Q:423-1076,H:1960-2176^72%ID^E:2.6e-83^RecName: Full=CAD protein;^Eukaryota; Metazoa; Chordata; Craniata; Vertebrata; Chondrichthyes; Elasmobranchii; Squalomorphii; Squaliformes; Squalidae; Squalus	GBI_07317-RA.p1	549-1097[+]	PYR1_SQUAC^PYR1_SQUAC^Q:1-176,H:2001-2176^73.3%ID^E:1.4e-69^RecName: Full=CAD protein;^Eukaryota; Metazoa; Chordata; Craniata; Vertebrata; Chondrichthyes; Elasmobranchii; Squalomorphii; Squaliformes; Squalidae; Squalus	sp|Q91437|PYR1_SQUAC^sp|Q91437|PYR1_SQUAC^Q:423-1076,H:1960-2176^72%ID^E:2.6e-83^.^.	sp|Q91437|PYR1_SQUAC^sp|Q91437|PYR1_SQUAC^Q:1-176,H:2001-2176^73.3%ID^E:1.4e-69^.^.	PF02729.24^OTCace_N^Aspartate/ornithine carbamoyltransferase, carbamoyl-P binding domain^1-82^E:1.7e-23`PF00185.27^OTCace^Aspartate/ornithine carbamoyltransferase, Asp/Orn binding domain^89-175^E:1.7e-11	.	.	GO:0005737^cellular_component^cytoplasm`GO:0005634^cellular_component^nucleus`GO:0016597^molecular_function^amino acid binding`GO:0004070^molecular_function^aspartate carbamoyltransferase activity`GO:0005524^molecular_function^ATP binding`GO:0004088^molecular_function^carbamoyl-phosphate synthase (glutamine-hydrolyzing) activity`GO:0004151^molecular_function^dihydroorotase activity`GO:0008270^molecular_function^zinc ion binding`GO:0006207^biological_process^'de novo' pyrimidine nucleobase biosynthetic process`GO:0044205^biological_process^'de novo' UMP biosynthetic process`GO:0006541^biological_process^glutamine metabolic process	GO:0005737^cellular_component^cytoplasm`GO:0005634^cellular_component^nucleus`GO:0016597^molecular_function^amino acid binding`GO:0004070^molecular_function^aspartate carbamoyltransferase activity`GO:0005524^molecular_function^ATP binding`GO:0004088^molecular_function^carbamoyl-phosphate synthase (glutamine-hydrolyzing) activity`GO:0004151^molecular_function^dihydroorotase activity`GO:0008270^molecular_function^zinc ion binding`GO:0006207^biological_process^'de novo' pyrimidine nucleobase biosynthetic process`GO:0044205^biological_process^'de novo' UMP biosynthetic process`GO:0006541^biological_process^glutamine metabolic process	GO:0016743^molecular_function^carboxyl- or carbamoyltransferase activity`GO:0006520^biological_process^amino acid metabolic process`GO:0016597^molecular_function^amino acid binding	1	1	1	1	Dbxref=InterPro:IPR006131,InterPro:IPR006132,Pfam:PF00185,Pfam:PF02729;Ontology_term=GO:0006520,GO:0016597,GO:0016743;Note=Similar to r: CAD protein (Drosophila melanogaster OX%3D7227);	1	72	4	35	1
GBI_07318	GBI_07318-RA	0	GBI_07318	PYR1_DROME^PYR1_DROME^Q:1892-1707,H:2157-2218^77.4%ID^E:5.4e-19^RecName: Full=CAD protein;^Eukaryota; Metazoa; Ecdysozoa; Arthropoda; Hexapoda; Insecta; Pterygota; Neoptera; Endopterygota; Diptera; Brachycera; Muscomorpha; Ephydroidea; Drosophilidae; Drosophila; Sophophora	GBI_07318-RA.p1	132-557[+]	.	sp|P05990|PYR1_DROME^sp|P05990|PYR1_DROME^Q:1892-1707,H:2157-2218^77.4%ID^E:5.3e-19^.^.	.	.	.	KEGG:dme:Dmel_CG18572	GO:0005737^cellular_component^cytoplasm`GO:0005829^cellular_component^cytosol`GO:0016597^molecular_function^amino acid binding`GO:0004070^molecular_function^aspartate carbamoyltransferase activity`GO:0005524^molecular_function^ATP binding`GO:0004088^molecular_function^carbamoyl-phosphate synthase (glutamine-hydrolyzing) activity`GO:0004151^molecular_function^dihydroorotase activity`GO:0070406^molecular_function^glutamine binding`GO:0046872^molecular_function^metal ion binding`GO:0006207^biological_process^'de novo' pyrimidine nucleobase biosynthetic process`GO:0044205^biological_process^'de novo' UMP biosynthetic process`GO:0019240^biological_process^citrulline biosynthetic process`GO:0006541^biological_process^glutamine metabolic process`GO:0006807^biological_process^nitrogen compound metabolic process`GO:0006228^biological_process^UTP biosynthetic process	.	.	1	0	0	1	Note=Similar to L798_11673: Uncharacterized protein (Zootermopsis nevadensis OX%3D136037);	0
GBI_07318	GBI_07318.2	0		.	GBI_M__0001T_00037033.p1	3-362[+]	.	.	.	.	.	.	.	.	.	0	0	0	0	Note=Similar to L798_11673: Uncharacterized protein (Zootermopsis nevadensis OX%3D136037);	0
GBI_07319	GBI_07319-RA	0	GBI_07319	MED25_DROME^MED25_DROME^Q:79-2118,H:4-671^31.2%ID^E:3.6e-57^RecName: Full=Mediator of RNA polymerase II transcription subunit 25;^Eukaryota; Metazoa; Ecdysozoa; Arthropoda; Hexapoda; Insecta; Pterygota; Neoptera; Endopterygota; Diptera; Brachycera; Muscomorpha; Ephydroidea; Drosophilidae; Drosophila; Sophophora	GBI_07319-RA.p1	1-3195[+]	MED25_DROME^MED25_DROME^Q:27-706,H:4-671^31.2%ID^E:2.5e-57^RecName: Full=Mediator of RNA polymerase II transcription subunit 25;^Eukaryota; Metazoa; Ecdysozoa; Arthropoda; Hexapoda; Insecta; Pterygota; Neoptera; Endopterygota; Diptera; Brachycera; Muscomorpha; Ephydroidea; Drosophilidae; Drosophila; Sophophora	sp|Q9VDR1|MED25_DROME^sp|Q9VDR1|MED25_DROME^Q:79-2118,H:4-671^31.2%ID^E:3.6e-57^.^.	sp|Q9VDR1|MED25_DROME^sp|Q9VDR1|MED25_DROME^Q:27-706,H:4-671^31.2%ID^E:2.5e-57^.^.	PF11265.11^Med25_VWA^Mediator complex subunit 25 von Willebrand factor type A^31-162^E:5.5e-54`PF11265.11^Med25_VWA^Mediator complex subunit 25 von Willebrand factor type A^162-219^E:2.7e-22`PF11232.11^Med25^Mediator complex subunit 25 PTOV activation and synapsin 2^581-678^E:6.7e-34`PF11232.11^Med25^Mediator complex subunit 25 PTOV activation and synapsin 2^679-705^E:1.3e-06	.	KEGG:dme:Dmel_CG12254	GO:0016592^cellular_component^mediator complex`GO:0005654^cellular_component^nucleoplasm`GO:0005667^cellular_component^transcription regulator complex`GO:0003712^molecular_function^transcription coregulator activity`GO:0007399^biological_process^nervous system development`GO:0006963^biological_process^positive regulation of antibacterial peptide biosynthetic process`GO:0045944^biological_process^positive regulation of transcription by RNA polymerase II`GO:0006357^biological_process^regulation of transcription by RNA polymerase II	GO:0016592^cellular_component^mediator complex`GO:0005654^cellular_component^nucleoplasm`GO:0005667^cellular_component^transcription regulator complex`GO:0003712^molecular_function^transcription coregulator activity`GO:0007399^biological_process^nervous system development`GO:0006963^biological_process^positive regulation of antibacterial peptide biosynthetic process`GO:0045944^biological_process^positive regulation of transcription by RNA polymerase II`GO:0006357^biological_process^regulation of transcription by RNA polymerase II	.	1	1	0	1	Dbxref=InterPro:IPR021394,InterPro:IPR021419,Pfam:PF11232,Pfam:PF11265;Note=Similar to MED25: Mediator of RNA polymerase II transcription subunit 25 (Drosophila melanogaster OX%3D7227);	0	73	16	2	1
GBI_07319	GBI_07319.2	0		MED25_DROME^MED25_DROME^Q:521-2704,H:4-671^34.7%ID^E:1.5e-83^RecName: Full=Mediator of RNA polymerase II transcription subunit 25;^Eukaryota; Metazoa; Ecdysozoa; Arthropoda; Hexapoda; Insecta; Pterygota; Neoptera; Endopterygota; Diptera; Brachycera; Muscomorpha; Ephydroidea; Drosophilidae; Drosophila; Sophophora	GBI_M__0001T_00036799.p1	503-3721[+]	MED25_DROME^MED25_DROME^Q:7-734,H:4-671^34.7%ID^E:7e-84^RecName: Full=Mediator of RNA polymerase II transcription subunit 25;^Eukaryota; Metazoa; Ecdysozoa; Arthropoda; Hexapoda; Insecta; Pterygota; Neoptera; Endopterygota; Diptera; Brachycera; Muscomorpha; Ephydroidea; Drosophilidae; Drosophila; Sophophora	sp|Q9VDR1|MED25_DROME^sp|Q9VDR1|MED25_DROME^Q:521-2704,H:4-671^34.7%ID^E:1.5e-83^.^.	sp|Q9VDR1|MED25_DROME^sp|Q9VDR1|MED25_DROME^Q:7-734,H:4-671^34.7%ID^E:6.9e-84^.^.	PF11265.11^Med25_VWA^Mediator complex subunit 25 von Willebrand factor type A^11-220^E:9.4e-97`PF11232.11^Med25^Mediator complex subunit 25 PTOV activation and synapsin 2^582-733^E:5.4e-62	.	KEGG:dme:Dmel_CG12254	GO:0016592^cellular_component^mediator complex`GO:0005654^cellular_component^nucleoplasm`GO:0005667^cellular_component^transcription regulator complex`GO:0003712^molecular_function^transcription coregulator activity`GO:0007399^biological_process^nervous system development`GO:0006963^biological_process^positive regulation of antibacterial peptide biosynthetic process`GO:0045944^biological_process^positive regulation of transcription by RNA polymerase II`GO:0006357^biological_process^regulation of transcription by RNA polymerase II	GO:0016592^cellular_component^mediator complex`GO:0005654^cellular_component^nucleoplasm`GO:0005667^cellular_component^transcription regulator complex`GO:0003712^molecular_function^transcription coregulator activity`GO:0007399^biological_process^nervous system development`GO:0006963^biological_process^positive regulation of antibacterial peptide biosynthetic process`GO:0045944^biological_process^positive regulation of transcription by RNA polymerase II`GO:0006357^biological_process^regulation of transcription by RNA polymerase II	.	1	1	0	1	Dbxref=InterPro:IPR021394,InterPro:IPR021419,Pfam:PF11232,Pfam:PF11265;Note=Similar to MED25: Mediator of RNA polymerase II transcription subunit 25 (Drosophila melanogaster OX%3D7227);	0	73	16	2	1
GBI_07319	GBI_07319.3	0		.	GBI_M__0001T_00036800.p1	2669-3058[-]	.	.	.	.	.	.	.	.	.	0	0	0	0	Dbxref=InterPro:IPR021394,InterPro:IPR021419,Pfam:PF11232,Pfam:PF11265;Note=Similar to MED25: Mediator of RNA polymerase II transcription subunit 25 (Drosophila melanogaster OX%3D7227);	0	73	16	2	1
GBI_07320	GBI_07320-RA	0	GBI_07320	BRN_DROME^BRN_DROME^Q:430-1275,H:70-317^31.9%ID^E:1.2e-18^RecName: Full=Beta-1,3-galactosyltransferase brn;^Eukaryota; Metazoa; Ecdysozoa; Arthropoda; Hexapoda; Insecta; Pterygota; Neoptera; Endopterygota; Diptera; Brachycera; Muscomorpha; Ephydroidea; Drosophilidae; Drosophila; Sophophora	GBI_07320-RA.p1	142-1386[+]	BRN_DROME^BRN_DROME^Q:97-378,H:70-317^31.9%ID^E:3e-19^RecName: Full=Beta-1,3-galactosyltransferase brn;^Eukaryota; Metazoa; Ecdysozoa; Arthropoda; Hexapoda; Insecta; Pterygota; Neoptera; Endopterygota; Diptera; Brachycera; Muscomorpha; Ephydroidea; Drosophilidae; Drosophila; Sophophora	sp|Q24157|BRN_DROME^sp|Q24157|BRN_DROME^Q:430-1275,H:70-317^31.9%ID^E:1.2e-18^.^.	sp|Q24157|BRN_DROME^sp|Q24157|BRN_DROME^Q:97-378,H:70-317^31.9%ID^E:3e-19^.^.	PF01762.24^Galactosyl_T^Galactosyltransferase^119-186^E:1.9e-14`PF01762.24^Galactosyl_T^Galactosyltransferase^273-336^E:1.4e-06	.	KEGG:dme:Dmel_CG4934	GO:0000139^cellular_component^Golgi membrane`GO:0005795^cellular_component^Golgi stack`GO:0046981^molecular_function^beta-1,4-mannosylglycolipid beta-1,3-N-acetylglucosaminyltransferase activity`GO:0047915^molecular_function^ganglioside galactosyltransferase activity`GO:0016757^molecular_function^glycosyltransferase activity`GO:0008194^molecular_function^UDP-glycosyltransferase activity`GO:0007298^biological_process^border follicle cell migration`GO:0030707^biological_process^follicle cell of egg chamber development`GO:0007299^biological_process^follicle cell of egg chamber-cell adhesion`GO:0007293^biological_process^germarium-derived egg chamber formation`GO:0006688^biological_process^glycosphingolipid biosynthetic process`GO:0001744^biological_process^insect visual primordium formation`GO:0042248^biological_process^maintenance of polarity of follicular epithelium`GO:0016333^biological_process^morphogenesis of follicular epithelium`GO:0007219^biological_process^Notch signaling pathway`GO:0006486^biological_process^protein glycosylation	GO:0000139^cellular_component^Golgi membrane`GO:0005795^cellular_component^Golgi stack`GO:0046981^molecular_function^beta-1,4-mannosylglycolipid beta-1,3-N-acetylglucosaminyltransferase activity`GO:0047915^molecular_function^ganglioside galactosyltransferase activity`GO:0016757^molecular_function^glycosyltransferase activity`GO:0008194^molecular_function^UDP-glycosyltransferase activity`GO:0007298^biological_process^border follicle cell migration`GO:0030707^biological_process^follicle cell of egg chamber development`GO:0007299^biological_process^follicle cell of egg chamber-cell adhesion`GO:0007293^biological_process^germarium-derived egg chamber formation`GO:0006688^biological_process^glycosphingolipid biosynthetic process`GO:0001744^biological_process^insect visual primordium formation`GO:0042248^biological_process^maintenance of polarity of follicular epithelium`GO:0016333^biological_process^morphogenesis of follicular epithelium`GO:0007219^biological_process^Notch signaling pathway`GO:0006486^biological_process^protein glycosylation	GO:0016758^molecular_function^hexosyltransferase activity`GO:0006486^biological_process^protein glycosylation`GO:0016020^cellular_component^membrane	1	1	1	1	Dbxref=InterPro:IPR002659,Pfam:PF01762;Ontology_term=GO:0006486,GO:0008378,GO:0016020;Note=Similar to brn: Beta-1%2C3-galactosyltransferase brn (Drosophila melanogaster OX%3D7227);	1	25	15	5	1
GBI_07320	GBI_07320-RB	0	GBI_07320	.	GBI_07320-RB.p2	1395-1748[+]	.	.	.	.	.	.	.	.	.	0	0	0	0	Dbxref=InterPro:IPR002659,Pfam:PF01762;Ontology_term=GO:0006486,GO:0008378,GO:0016020;Note=Similar to brn: Beta-1%2C3-galactosyltransferase brn (Drosophila melanogaster OX%3D7227);	1	25	15	5	1
GBI_07320	GBI_07320-RB	0	GBI_07320	.	GBI_07320-RB.p1	103-462[+]	.	.	.	.	.	.	.	.	.	0	0	0	0	Dbxref=InterPro:IPR002659,Pfam:PF01762;Ontology_term=GO:0006486,GO:0008378,GO:0016020;Note=Similar to brn: Beta-1%2C3-galactosyltransferase brn (Drosophila melanogaster OX%3D7227);	1	25	15	5	1
GBI_07320	GBI_07320.1	0		.	GBI_M__0001T_00036801.p1	1-552[+]	.	.	.	.	.	.	.	.	.	0	0	0	0	Dbxref=InterPro:IPR002659,Pfam:PF01762;Ontology_term=GO:0006486,GO:0008378,GO:0016020;Note=Similar to brn: Beta-1%2C3-galactosyltransferase brn (Drosophila melanogaster OX%3D7227);	1	25	15	5	1
GBI_07320	GBI_07320.3	0		.	GBI_M__0001T_00036804.p2	2771-3130[+]	.	.	.	.	.	.	.	.	.	0	0	0	0	Dbxref=InterPro:IPR002659,Pfam:PF01762;Ontology_term=GO:0006486,GO:0008378,GO:0016020;Note=Similar to brn: Beta-1%2C3-galactosyltransferase brn (Drosophila melanogaster OX%3D7227);	1	25	15	5	1
GBI_07321	GBI_07321-RA	0	GBI_07321	B3GT1_GORGO^B3GT1_GORGO^Q:7-522,H:130-318^29.4%ID^E:3.9e-18^RecName: Full=Beta-1,3-galactosyltransferase 1;^Eukaryota; Metazoa; Chordata; Craniata; Vertebrata; Euteleostomi; Mammalia; Eutheria; Euarchontoglires; Primates; Haplorrhini; Catarrhini; Hominidae; Gorilla	GBI_07321-RA.p1	1-642[+]	B3GT1_GORGO^B3GT1_GORGO^Q:3-174,H:130-318^29.4%ID^E:3.9e-18^RecName: Full=Beta-1,3-galactosyltransferase 1;^Eukaryota; Metazoa; Chordata; Craniata; Vertebrata; Euteleostomi; Mammalia; Eutheria; Euarchontoglires; Primates; Haplorrhini; Catarrhini; Hominidae; Gorilla	sp|Q7JK24|B3GT1_GORGO^sp|Q7JK24|B3GT1_GORGO^Q:7-522,H:130-318^29.4%ID^E:3.8e-18^.^.	sp|Q7JK24|B3GT1_GORGO^sp|Q7JK24|B3GT1_GORGO^Q:3-174,H:130-318^29.4%ID^E:3.8e-18^.^.	PF01762.24^Galactosyl_T^Galactosyltransferase^3-51^E:8.5e-13`PF01762.24^Galactosyl_T^Galactosyltransferase^62-130^E:1.2e-08	.	KEGG:ggo:101153312	GO:0000139^cellular_component^Golgi membrane`GO:0047275^molecular_function^glucosaminylgalactosylglucosylceramide beta-galactosyltransferase activity`GO:0016757^molecular_function^glycosyltransferase activity`GO:0008499^molecular_function^UDP-galactose:beta-N-acetylglucosamine beta-1,3-galactosyltransferase activity`GO:0008194^molecular_function^UDP-glycosyltransferase activity`GO:0006682^biological_process^galactosylceramide biosynthetic process`GO:0030259^biological_process^lipid glycosylation`GO:0009312^biological_process^oligosaccharide biosynthetic process`GO:0006486^biological_process^protein glycosylation	GO:0000139^cellular_component^Golgi membrane`GO:0047275^molecular_function^glucosaminylgalactosylglucosylceramide beta-galactosyltransferase activity`GO:0016757^molecular_function^glycosyltransferase activity`GO:0008499^molecular_function^UDP-galactose:beta-N-acetylglucosamine beta-1,3-galactosyltransferase activity`GO:0008194^molecular_function^UDP-glycosyltransferase activity`GO:0006682^biological_process^galactosylceramide biosynthetic process`GO:0030259^biological_process^lipid glycosylation`GO:0009312^biological_process^oligosaccharide biosynthetic process`GO:0006486^biological_process^protein glycosylation	GO:0016758^molecular_function^hexosyltransferase activity`GO:0006486^biological_process^protein glycosylation`GO:0016020^cellular_component^membrane	1	1	1	1	Dbxref=InterPro:IPR002659,Pfam:PF01762;Ontology_term=GO:0006486,GO:0008378,GO:0016020;Note=Similar to C0J52_19959: Hexosyltransferase (Fragment) (Blattella germanica OX%3D6973);	1	25	15	5	1
GBI_07322	GBI_07322-RA	0	GBI_07322	.	GBI_07322-RA.p1	63-473[-]	.	.	.	.	.	.	.	.	.	0	0	0	0	Note=Protein of unknown function;	0
GBI_07322	GBI_07322-RA	0	GBI_07322	.	GBI_07322-RA.p2	575-940[+]	.	.	.	.	.	.	.	.	.	0	0	0	0	Note=Protein of unknown function;	0
GBI_07322	GBI_07322.1	0		.	.	.	.	.	.	.	.	.	.	.	.	0	0	0	0	Note=Protein of unknown function;	0
GBI_07323	GBI_07323-RA	0	GBI_07323	.	.	.	.	.	.	.	.	.	.	.	.	0	0	0	0	Note=Similar to MT1: Metallothionein (Oxya chinensis OX%3D165482);	0
GBI_07324	GBI_07324-RA	0	GBI_07324	MESH_BOMMO^MESH_BOMMO^Q:58-2361,H:136-1058^54.7%ID^E:0^RecName: Full=Protein mesh {ECO:0000303|PubMed:22854041};^Eukaryota; Metazoa; Ecdysozoa; Arthropoda; Hexapoda; Insecta; Pterygota; Neoptera; Endopterygota; Lepidoptera; Glossata; Ditrysia; Bombycoidea; Bombycidae; Bombycinae; Bombyx	GBI_07324-RA.p1	1-2394[+]	MESH_BOMMO^MESH_BOMMO^Q:20-787,H:136-1058^54.7%ID^E:0^RecName: Full=Protein mesh {ECO:0000303|PubMed:22854041};^Eukaryota; Metazoa; Ecdysozoa; Arthropoda; Hexapoda; Insecta; Pterygota; Neoptera; Endopterygota; Lepidoptera; Glossata; Ditrysia; Bombycoidea; Bombycidae; Bombycinae; Bombyx	sp|H9JIQ1|MESH_BOMMO^sp|H9JIQ1|MESH_BOMMO^Q:58-2361,H:136-1058^54.7%ID^E:0^.^.	sp|H9JIQ1|MESH_BOMMO^sp|H9JIQ1|MESH_BOMMO^Q:20-787,H:136-1058^54.7%ID^E:0^.^.	PF06119.17^NIDO^Nidogen-like^188-277^E:1.1e-19`PF03782.20^AMOP^AMOP domain^379-521^E:2.5e-50`PF00094.28^VWD^von Willebrand factor type D domain^541-717^E:1.3e-17	.	.	GO:0016328^cellular_component^lateral plasma membrane`GO:0005918^cellular_component^septate junction`GO:0007160^biological_process^cell-matrix adhesion	GO:0016328^cellular_component^lateral plasma membrane`GO:0005918^cellular_component^septate junction`GO:0007160^biological_process^cell-matrix adhesion	GO:0007160^biological_process^cell-matrix adhesion	1	1	1	1	Dbxref=InterPro:IPR000436,InterPro:IPR001846,InterPro:IPR003886,InterPro:IPR005533,Pfam:PF00084,Pfam:PF00094,Pfam:PF03782,Pfam:PF06119;Ontology_term=GO:0007160;Note=Similar to Protein mesh (Bombyx mori OX%3D7091);	1	4	10	2	1
GBI_07324	GBI_07324-RB	0	GBI_07324	MESH_BOMMO^MESH_BOMMO^Q:58-3072,H:136-1374^49.5%ID^E:0^RecName: Full=Protein mesh {ECO:0000303|PubMed:22854041};^Eukaryota; Metazoa; Ecdysozoa; Arthropoda; Hexapoda; Insecta; Pterygota; Neoptera; Endopterygota; Lepidoptera; Glossata; Ditrysia; Bombycoidea; Bombycidae; Bombycinae; Bombyx	GBI_07324-RB.p1	1-3084[+]	MESH_BOMMO^MESH_BOMMO^Q:20-1024,H:136-1374^49.5%ID^E:0^RecName: Full=Protein mesh {ECO:0000303|PubMed:22854041};^Eukaryota; Metazoa; Ecdysozoa; Arthropoda; Hexapoda; Insecta; Pterygota; Neoptera; Endopterygota; Lepidoptera; Glossata; Ditrysia; Bombycoidea; Bombycidae; Bombycinae; Bombyx	sp|H9JIQ1|MESH_BOMMO^sp|H9JIQ1|MESH_BOMMO^Q:58-3072,H:136-1374^49.5%ID^E:0^.^.	sp|H9JIQ1|MESH_BOMMO^sp|H9JIQ1|MESH_BOMMO^Q:20-1024,H:136-1374^49.5%ID^E:0^.^.	PF06119.17^NIDO^Nidogen-like^188-277^E:1.5e-19`PF03782.20^AMOP^AMOP domain^379-521^E:3.7e-50`PF00094.28^VWD^von Willebrand factor type D domain^541-717^E:2e-17`PF00084.23^Sushi^Sushi repeat (SCR repeat)^820-870^E:4.7e-07	.	.	GO:0016328^cellular_component^lateral plasma membrane`GO:0005918^cellular_component^septate junction`GO:0007160^biological_process^cell-matrix adhesion	GO:0016328^cellular_component^lateral plasma membrane`GO:0005918^cellular_component^septate junction`GO:0007160^biological_process^cell-matrix adhesion	GO:0007160^biological_process^cell-matrix adhesion	1	1	1	1	Dbxref=InterPro:IPR000436,InterPro:IPR001846,InterPro:IPR003886,InterPro:IPR005533,Pfam:PF00084,Pfam:PF00094,Pfam:PF03782,Pfam:PF06119;Ontology_term=GO:0007160;Note=Similar to Protein mesh (Bombyx mori OX%3D7091);	1	4	10	2	1
GBI_07324	GBI_07324-RC	0	GBI_07324	MESH_DROME^MESH_DROME^Q:16-726,H:1096-1318^42%ID^E:1.4e-40^RecName: Full=Protein mesh;^Eukaryota; Metazoa; Ecdysozoa; Arthropoda; Hexapoda; Insecta; Pterygota; Neoptera; Endopterygota; Diptera; Brachycera; Muscomorpha; Ephydroidea; Drosophilidae; Drosophila; Sophophora	GBI_07324-RC.p1	1-732[+]	MESH_DROME^MESH_DROME^Q:6-242,H:1096-1318^42%ID^E:1.4e-40^RecName: Full=Protein mesh;^Eukaryota; Metazoa; Ecdysozoa; Arthropoda; Hexapoda; Insecta; Pterygota; Neoptera; Endopterygota; Diptera; Brachycera; Muscomorpha; Ephydroidea; Drosophilidae; Drosophila; Sophophora	sp|Q0KHY3|MESH_DROME^sp|Q0KHY3|MESH_DROME^Q:16-726,H:1096-1318^42%ID^E:1.4e-40^.^.	sp|Q0KHY3|MESH_DROME^sp|Q0KHY3|MESH_DROME^Q:6-242,H:1096-1318^42%ID^E:1.4e-40^.^.	PF00084.23^Sushi^Sushi repeat (SCR repeat)^36-86^E:6.4e-08	.	KEGG:dme:Dmel_CG31004	GO:0016327^cellular_component^apicolateral plasma membrane`GO:0005615^cellular_component^extracellular space`GO:0005920^cellular_component^smooth septate junction`GO:0007160^biological_process^cell-matrix adhesion`GO:0090528^biological_process^smooth septate junction assembly	GO:0016327^cellular_component^apicolateral plasma membrane`GO:0005615^cellular_component^extracellular space`GO:0005920^cellular_component^smooth septate junction`GO:0007160^biological_process^cell-matrix adhesion`GO:0090528^biological_process^smooth septate junction assembly	.	1	1	0	1	Dbxref=InterPro:IPR000436,InterPro:IPR001846,InterPro:IPR003886,InterPro:IPR005533,Pfam:PF00084,Pfam:PF00094,Pfam:PF03782,Pfam:PF06119;Ontology_term=GO:0007160;Note=Similar to Protein mesh (Bombyx mori OX%3D7091);	1	4	10	2	1
GBI_07324	GBI_07324.3	0		MESH_BOMMO^MESH_BOMMO^Q:28-1029,H:130-463^72.2%ID^E:7.5e-157^RecName: Full=Protein mesh {ECO:0000303|PubMed:22854041};^Eukaryota; Metazoa; Ecdysozoa; Arthropoda; Hexapoda; Insecta; Pterygota; Neoptera; Endopterygota; Lepidoptera; Glossata; Ditrysia; Bombycoidea; Bombycidae; Bombycinae; Bombyx	GBI_M__0001T_00036812.p1	1-1029[+]	MESH_BOMMO^MESH_BOMMO^Q:10-343,H:130-463^72.2%ID^E:7.5e-157^RecName: Full=Protein mesh {ECO:0000303|PubMed:22854041};^Eukaryota; Metazoa; Ecdysozoa; Arthropoda; Hexapoda; Insecta; Pterygota; Neoptera; Endopterygota; Lepidoptera; Glossata; Ditrysia; Bombycoidea; Bombycidae; Bombycinae; Bombyx	sp|H9JIQ1|MESH_BOMMO^sp|H9JIQ1|MESH_BOMMO^Q:28-1029,H:130-463^72.2%ID^E:7.4e-157^.^.	sp|H9JIQ1|MESH_BOMMO^sp|H9JIQ1|MESH_BOMMO^Q:10-343,H:130-463^72.2%ID^E:7.4e-157^.^.	PF06119.17^NIDO^Nidogen-like^204-293^E:2.8e-20	.	.	GO:0016328^cellular_component^lateral plasma membrane`GO:0005918^cellular_component^septate junction`GO:0007160^biological_process^cell-matrix adhesion	GO:0016328^cellular_component^lateral plasma membrane`GO:0005918^cellular_component^septate junction`GO:0007160^biological_process^cell-matrix adhesion	GO:0007160^biological_process^cell-matrix adhesion	1	1	1	1	Dbxref=InterPro:IPR000436,InterPro:IPR001846,InterPro:IPR003886,InterPro:IPR005533,Pfam:PF00084,Pfam:PF00094,Pfam:PF03782,Pfam:PF06119;Ontology_term=GO:0007160;Note=Similar to Protein mesh (Bombyx mori OX%3D7091);	1	4	10	2	1
GBI_07324	GBI_07324.4	0		MESH_BOMMO^MESH_BOMMO^Q:2-1957,H:670-1374^52%ID^E:1.3e-222^RecName: Full=Protein mesh {ECO:0000303|PubMed:22854041};^Eukaryota; Metazoa; Ecdysozoa; Arthropoda; Hexapoda; Insecta; Pterygota; Neoptera; Endopterygota; Lepidoptera; Glossata; Ditrysia; Bombycoidea; Bombycidae; Bombycinae; Bombyx	GBI_M__0001T_00036813.p1	2-1969[+]	MESH_BOMMO^MESH_BOMMO^Q:1-652,H:670-1374^52%ID^E:2.6e-222^RecName: Full=Protein mesh {ECO:0000303|PubMed:22854041};^Eukaryota; Metazoa; Ecdysozoa; Arthropoda; Hexapoda; Insecta; Pterygota; Neoptera; Endopterygota; Lepidoptera; Glossata; Ditrysia; Bombycoidea; Bombycidae; Bombycinae; Bombyx	sp|H9JIQ1|MESH_BOMMO^sp|H9JIQ1|MESH_BOMMO^Q:2-1957,H:670-1374^52%ID^E:1.3e-222^.^.	sp|H9JIQ1|MESH_BOMMO^sp|H9JIQ1|MESH_BOMMO^Q:1-652,H:670-1374^52%ID^E:2.5e-222^.^.	PF03782.20^AMOP^AMOP domain^2-125^E:1.2e-42`PF00094.28^VWD^von Willebrand factor type D domain^145-321^E:9.5e-18`PF00084.23^Sushi^Sushi repeat (SCR repeat)^448-498^E:2.7e-07	.	.	GO:0016328^cellular_component^lateral plasma membrane`GO:0005918^cellular_component^septate junction`GO:0007160^biological_process^cell-matrix adhesion	GO:0016328^cellular_component^lateral plasma membrane`GO:0005918^cellular_component^septate junction`GO:0007160^biological_process^cell-matrix adhesion	.	1	1	0	1	Dbxref=InterPro:IPR000436,InterPro:IPR001846,InterPro:IPR003886,InterPro:IPR005533,Pfam:PF00084,Pfam:PF00094,Pfam:PF03782,Pfam:PF06119;Ontology_term=GO:0007160;Note=Similar to Protein mesh (Bombyx mori OX%3D7091);	1	4	10	2	1
GBI_07325	GBI_07325-RA	0	GBI_07325	.	GBI_07325-RA.p2	710-1144[+]	.	.	.	.	.	.	.	.	.	0	0	0	0	Note=Similar to B3galt4: Beta-1%2C3-galactosyltransferase 4 (Mus musculus OX%3D10090);	0	25	15	5	1
GBI_07325	GBI_07325-RA	0	GBI_07325	.	GBI_07325-RA.p1	1-669[+]	.	.	.	.	.	.	.	.	.	0	0	0	0	Note=Similar to B3galt4: Beta-1%2C3-galactosyltransferase 4 (Mus musculus OX%3D10090);	0	25	15	5	1
GBI_07325	GBI_07325-RB	0	GBI_07325	.	GBI_07325-RB.p1	3-524[+]	.	.	.	PF01762.24^Galactosyl_T^Galactosyltransferase^2-67^E:2e-08	.	.	.	.	GO:0016758^molecular_function^hexosyltransferase activity`GO:0006486^biological_process^protein glycosylation`GO:0016020^cellular_component^membrane	0	0	1	1	Note=Similar to B3galt4: Beta-1%2C3-galactosyltransferase 4 (Mus musculus OX%3D10090);	0	25	15	5	1
GBI_07326	GBI_07326-RA	0	GBI_07326	B3G5B_XENLA^B3G5B_XENLA^Q:160-489,H:89-207^40.3%ID^E:4.2e-19^RecName: Full=Lactosylceramide 1,3-N-acetyl-beta-D-glucosaminyltransferase B;^Eukaryota; Metazoa; Chordata; Craniata; Vertebrata; Euteleostomi; Amphibia; Batrachia; Anura; Pipoidea; Pipidae; Xenopodinae; Xenopus; Xenopus	GBI_07326-RA.p1	1-585[+]	B3G5B_XENLA^B3G5B_XENLA^Q:54-163,H:89-207^40.3%ID^E:4.2e-19^RecName: Full=Lactosylceramide 1,3-N-acetyl-beta-D-glucosaminyltransferase B;^Eukaryota; Metazoa; Chordata; Craniata; Vertebrata; Euteleostomi; Amphibia; Batrachia; Anura; Pipoidea; Pipidae; Xenopodinae; Xenopus; Xenopus	sp|Q6DE15|B3G5B_XENLA^sp|Q6DE15|B3G5B_XENLA^Q:160-489,H:89-207^40.3%ID^E:4.1e-19^.^.	sp|Q6DE15|B3G5B_XENLA^sp|Q6DE15|B3G5B_XENLA^Q:54-163,H:89-207^40.3%ID^E:4.1e-19^.^.	PF01762.24^Galactosyl_T^Galactosyltransferase^67-174^E:8.8e-27	.	KEGG:xla:446540	GO:0000139^cellular_component^Golgi membrane`GO:0008457^molecular_function^beta-galactosyl-N-acetylglucosaminylgalactosylglucosyl-ceramide beta-1,3-acetylglucosaminyltransferase activity`GO:0047256^molecular_function^lactosylceramide 1,3-N-acetyl-beta-D-glucosaminyltransferase activity`GO:0006486^biological_process^protein glycosylation	GO:0000139^cellular_component^Golgi membrane`GO:0008457^molecular_function^beta-galactosyl-N-acetylglucosaminylgalactosylglucosyl-ceramide beta-1,3-acetylglucosaminyltransferase activity`GO:0047256^molecular_function^lactosylceramide 1,3-N-acetyl-beta-D-glucosaminyltransferase activity`GO:0006486^biological_process^protein glycosylation	GO:0016758^molecular_function^hexosyltransferase activity`GO:0006486^biological_process^protein glycosylation`GO:0016020^cellular_component^membrane	1	1	1	1	Dbxref=InterPro:IPR002659,Pfam:PF01762;Ontology_term=GO:0006486,GO:0008378,GO:0016020;Note=Similar to brn: Beta-1%2C3-galactosyltransferase brn (Drosophila melanogaster OX%3D7227);	1	25	15	5	1
GBI_07327	GBI_07327-RA	0	GBI_07327	.	GBI_07327-RA.p1	1-447[+]	.	.	.	PF01762.24^Galactosyl_T^Galactosyltransferase^4-67^E:1.9e-07	.	.	.	.	GO:0016758^molecular_function^hexosyltransferase activity`GO:0006486^biological_process^protein glycosylation`GO:0016020^cellular_component^membrane	0	0	1	1	Dbxref=InterPro:IPR002659,Pfam:PF01762;Ontology_term=GO:0006486,GO:0008378,GO:0016020;Note=Similar to DGUA_6G015670: Hexosyltransferase (Drosophila guanche OX%3D7266);	1	25	15	5	1
GBI_07330	GBI_07330-RA	0	GBI_07330	LARG1_MOUSE^LARG1_MOUSE^Q:624-2504,H:68-742^66.2%ID^E:1.4e-263^RecName: Full=Xylosyl- and glucuronyltransferase LARGE1 {ECO:0000305};^Eukaryota; Metazoa; Chordata; Craniata; Vertebrata; Euteleostomi; Mammalia; Eutheria; Euarchontoglires; Glires; Rodentia; Myomorpha; Muroidea; Muridae; Murinae; Mus; Mus	GBI_07330-RA.p1	585-2534[+]	LARG1_MOUSE^LARG1_MOUSE^Q:14-640,H:68-742^66.2%ID^E:3.5e-264^RecName: Full=Xylosyl- and glucuronyltransferase LARGE1 {ECO:0000305};^Eukaryota; Metazoa; Chordata; Craniata; Vertebrata; Euteleostomi; Mammalia; Eutheria; Euarchontoglires; Glires; Rodentia; Myomorpha; Muroidea; Muridae; Murinae; Mus; Mus	sp|Q9Z1M7|LARG1_MOUSE^sp|Q9Z1M7|LARG1_MOUSE^Q:624-2504,H:68-742^66.2%ID^E:1.4e-263^.^.	sp|Q9Z1M7|LARG1_MOUSE^sp|Q9Z1M7|LARG1_MOUSE^Q:14-640,H:68-742^66.2%ID^E:3.5e-264^.^.	PF18404.4^Glyco_transf_24^Glucosyltransferase 24^75-293^E:8.8e-08`PF01501.23^Glyco_transf_8^Glycosyl transferase family 8^90-318^E:2.2e-14`PF13896.9^Glyco_transf_49^Glycosyl-transferase for dystroglycan^402-447^E:5.9e-09`PF13896.9^Glyco_transf_49^Glycosyl-transferase for dystroglycan^467-633^E:7.7e-40	.	KEGG:mmu:16795	GO:0005794^cellular_component^Golgi apparatus`GO:0000139^cellular_component^Golgi membrane`GO:0043231^cellular_component^intracellular membrane-bounded organelle`GO:0015020^molecular_function^glucuronosyltransferase activity`GO:0016757^molecular_function^glycosyltransferase activity`GO:0016758^molecular_function^hexosyltransferase activity`GO:0030145^molecular_function^manganese ion binding`GO:0042285^molecular_function^xylosyltransferase activity`GO:0009101^biological_process^glycoprotein biosynthetic process`GO:0046716^biological_process^muscle cell cellular homeostasis`GO:0006486^biological_process^protein glycosylation`GO:0035269^biological_process^protein O-linked mannosylation`GO:0060538^biological_process^skeletal muscle organ development`GO:0043403^biological_process^skeletal muscle tissue regeneration	GO:0005794^cellular_component^Golgi apparatus`GO:0000139^cellular_component^Golgi membrane`GO:0043231^cellular_component^intracellular membrane-bounded organelle`GO:0015020^molecular_function^glucuronosyltransferase activity`GO:0016757^molecular_function^glycosyltransferase activity`GO:0016758^molecular_function^hexosyltransferase activity`GO:0030145^molecular_function^manganese ion binding`GO:0042285^molecular_function^xylosyltransferase activity`GO:0009101^biological_process^glycoprotein biosynthetic process`GO:0046716^biological_process^muscle cell cellular homeostasis`GO:0006486^biological_process^protein glycosylation`GO:0035269^biological_process^protein O-linked mannosylation`GO:0060538^biological_process^skeletal muscle organ development`GO:0043403^biological_process^skeletal muscle tissue regeneration	GO:0016757^molecular_function^glycosyltransferase activity	1	1	1	1	Dbxref=InterPro:IPR002495,Pfam:PF01501,Pfam:PF13896;Ontology_term=GO:0016757;Note=Similar to WH47_07271: Glycosyltransferase-like protein LARGE1 (Habropoda laboriosa OX%3D597456);	1	29	15	12	1
GBI_07330	GBI_07330-RB	0	GBI_07330	LARG1_MOUSE^LARG1_MOUSE^Q:565-2445,H:68-742^66.2%ID^E:1.4e-263^RecName: Full=Xylosyl- and glucuronyltransferase LARGE1 {ECO:0000305};^Eukaryota; Metazoa; Chordata; Craniata; Vertebrata; Euteleostomi; Mammalia; Eutheria; Euarchontoglires; Glires; Rodentia; Myomorpha; Muroidea; Muridae; Murinae; Mus; Mus	GBI_07330-RB.p1	526-2475[+]	LARG1_MOUSE^LARG1_MOUSE^Q:14-640,H:68-742^66.2%ID^E:3.5e-264^RecName: Full=Xylosyl- and glucuronyltransferase LARGE1 {ECO:0000305};^Eukaryota; Metazoa; Chordata; Craniata; Vertebrata; Euteleostomi; Mammalia; Eutheria; Euarchontoglires; Glires; Rodentia; Myomorpha; Muroidea; Muridae; Murinae; Mus; Mus	sp|Q9Z1M7|LARG1_MOUSE^sp|Q9Z1M7|LARG1_MOUSE^Q:565-2445,H:68-742^66.2%ID^E:1.4e-263^.^.	sp|Q9Z1M7|LARG1_MOUSE^sp|Q9Z1M7|LARG1_MOUSE^Q:14-640,H:68-742^66.2%ID^E:3.5e-264^.^.	PF18404.4^Glyco_transf_24^Glucosyltransferase 24^75-293^E:8.8e-08`PF01501.23^Glyco_transf_8^Glycosyl transferase family 8^90-318^E:2.2e-14`PF13896.9^Glyco_transf_49^Glycosyl-transferase for dystroglycan^402-447^E:5.9e-09`PF13896.9^Glyco_transf_49^Glycosyl-transferase for dystroglycan^467-633^E:7.7e-40	.	KEGG:mmu:16795	GO:0005794^cellular_component^Golgi apparatus`GO:0000139^cellular_component^Golgi membrane`GO:0043231^cellular_component^intracellular membrane-bounded organelle`GO:0015020^molecular_function^glucuronosyltransferase activity`GO:0016757^molecular_function^glycosyltransferase activity`GO:0016758^molecular_function^hexosyltransferase activity`GO:0030145^molecular_function^manganese ion binding`GO:0042285^molecular_function^xylosyltransferase activity`GO:0009101^biological_process^glycoprotein biosynthetic process`GO:0046716^biological_process^muscle cell cellular homeostasis`GO:0006486^biological_process^protein glycosylation`GO:0035269^biological_process^protein O-linked mannosylation`GO:0060538^biological_process^skeletal muscle organ development`GO:0043403^biological_process^skeletal muscle tissue regeneration	GO:0005794^cellular_component^Golgi apparatus`GO:0000139^cellular_component^Golgi membrane`GO:0043231^cellular_component^intracellular membrane-bounded organelle`GO:0015020^molecular_function^glucuronosyltransferase activity`GO:0016757^molecular_function^glycosyltransferase activity`GO:0016758^molecular_function^hexosyltransferase activity`GO:0030145^molecular_function^manganese ion binding`GO:0042285^molecular_function^xylosyltransferase activity`GO:0009101^biological_process^glycoprotein biosynthetic process`GO:0046716^biological_process^muscle cell cellular homeostasis`GO:0006486^biological_process^protein glycosylation`GO:0035269^biological_process^protein O-linked mannosylation`GO:0060538^biological_process^skeletal muscle organ development`GO:0043403^biological_process^skeletal muscle tissue regeneration	GO:0016757^molecular_function^glycosyltransferase activity	1	1	1	1	Dbxref=InterPro:IPR002495,Pfam:PF01501,Pfam:PF13896;Ontology_term=GO:0016757;Note=Similar to WH47_07271: Glycosyltransferase-like protein LARGE1 (Habropoda laboriosa OX%3D597456);	1	29	15	12	1
GBI_07330	GBI_07330-RC	0	GBI_07330	LARG1_MOUSE^LARG1_MOUSE^Q:416-2296,H:68-742^66.2%ID^E:1.4e-263^RecName: Full=Xylosyl- and glucuronyltransferase LARGE1 {ECO:0000305};^Eukaryota; Metazoa; Chordata; Craniata; Vertebrata; Euteleostomi; Mammalia; Eutheria; Euarchontoglires; Glires; Rodentia; Myomorpha; Muroidea; Muridae; Murinae; Mus; Mus	GBI_07330-RC.p1	377-2326[+]	LARG1_MOUSE^LARG1_MOUSE^Q:14-640,H:68-742^66.2%ID^E:3.5e-264^RecName: Full=Xylosyl- and glucuronyltransferase LARGE1 {ECO:0000305};^Eukaryota; Metazoa; Chordata; Craniata; Vertebrata; Euteleostomi; Mammalia; Eutheria; Euarchontoglires; Glires; Rodentia; Myomorpha; Muroidea; Muridae; Murinae; Mus; Mus	sp|Q9Z1M7|LARG1_MOUSE^sp|Q9Z1M7|LARG1_MOUSE^Q:416-2296,H:68-742^66.2%ID^E:1.4e-263^.^.	sp|Q9Z1M7|LARG1_MOUSE^sp|Q9Z1M7|LARG1_MOUSE^Q:14-640,H:68-742^66.2%ID^E:3.5e-264^.^.	PF18404.4^Glyco_transf_24^Glucosyltransferase 24^75-293^E:8.8e-08`PF01501.23^Glyco_transf_8^Glycosyl transferase family 8^90-318^E:2.2e-14`PF13896.9^Glyco_transf_49^Glycosyl-transferase for dystroglycan^402-447^E:5.9e-09`PF13896.9^Glyco_transf_49^Glycosyl-transferase for dystroglycan^467-633^E:7.7e-40	.	KEGG:mmu:16795	GO:0005794^cellular_component^Golgi apparatus`GO:0000139^cellular_component^Golgi membrane`GO:0043231^cellular_component^intracellular membrane-bounded organelle`GO:0015020^molecular_function^glucuronosyltransferase activity`GO:0016757^molecular_function^glycosyltransferase activity`GO:0016758^molecular_function^hexosyltransferase activity`GO:0030145^molecular_function^manganese ion binding`GO:0042285^molecular_function^xylosyltransferase activity`GO:0009101^biological_process^glycoprotein biosynthetic process`GO:0046716^biological_process^muscle cell cellular homeostasis`GO:0006486^biological_process^protein glycosylation`GO:0035269^biological_process^protein O-linked mannosylation`GO:0060538^biological_process^skeletal muscle organ development`GO:0043403^biological_process^skeletal muscle tissue regeneration	GO:0005794^cellular_component^Golgi apparatus`GO:0000139^cellular_component^Golgi membrane`GO:0043231^cellular_component^intracellular membrane-bounded organelle`GO:0015020^molecular_function^glucuronosyltransferase activity`GO:0016757^molecular_function^glycosyltransferase activity`GO:0016758^molecular_function^hexosyltransferase activity`GO:0030145^molecular_function^manganese ion binding`GO:0042285^molecular_function^xylosyltransferase activity`GO:0009101^biological_process^glycoprotein biosynthetic process`GO:0046716^biological_process^muscle cell cellular homeostasis`GO:0006486^biological_process^protein glycosylation`GO:0035269^biological_process^protein O-linked mannosylation`GO:0060538^biological_process^skeletal muscle organ development`GO:0043403^biological_process^skeletal muscle tissue regeneration	GO:0016757^molecular_function^glycosyltransferase activity	1	1	1	1	Dbxref=InterPro:IPR002495,Pfam:PF01501,Pfam:PF13896;Ontology_term=GO:0016757;Note=Similar to WH47_07271: Glycosyltransferase-like protein LARGE1 (Habropoda laboriosa OX%3D597456);	1	29	15	12	1
GBI_07330	GBI_07330.3	0		LARG1_MOUSE^LARG1_MOUSE^Q:755-2746,H:68-742^69.9%ID^E:5.7e-287^RecName: Full=Xylosyl- and glucuronyltransferase LARGE1 {ECO:0000305};^Eukaryota; Metazoa; Chordata; Craniata; Vertebrata; Euteleostomi; Mammalia; Eutheria; Euarchontoglires; Glires; Rodentia; Myomorpha; Muroidea; Muridae; Murinae; Mus; Mus	GBI_M__0001T_00036816.p1	716-2776[+]	LARG1_MOUSE^LARG1_MOUSE^Q:14-677,H:68-742^69.9%ID^E:1.8e-287^RecName: Full=Xylosyl- and glucuronyltransferase LARGE1 {ECO:0000305};^Eukaryota; Metazoa; Chordata; Craniata; Vertebrata; Euteleostomi; Mammalia; Eutheria; Euarchontoglires; Glires; Rodentia; Myomorpha; Muroidea; Muridae; Murinae; Mus; Mus	sp|Q9Z1M7|LARG1_MOUSE^sp|Q9Z1M7|LARG1_MOUSE^Q:755-2746,H:68-742^69.9%ID^E:5.7e-287^.^.	sp|Q9Z1M7|LARG1_MOUSE^sp|Q9Z1M7|LARG1_MOUSE^Q:14-677,H:68-742^69.9%ID^E:1.8e-287^.^.	PF18404.4^Glyco_transf_24^Glucosyltransferase 24^76-327^E:7e-08`PF01501.23^Glyco_transf_8^Glycosyl transferase family 8^91-324^E:3.3e-16`PF13896.9^Glyco_transf_49^Glycosyl-transferase for dystroglycan^408-454^E:5.6e-09`PF13896.9^Glyco_transf_49^Glycosyl-transferase for dystroglycan^473-677^E:4.6e-47	.	KEGG:mmu:16795	GO:0005794^cellular_component^Golgi apparatus`GO:0000139^cellular_component^Golgi membrane`GO:0043231^cellular_component^intracellular membrane-bounded organelle`GO:0015020^molecular_function^glucuronosyltransferase activity`GO:0016757^molecular_function^glycosyltransferase activity`GO:0016758^molecular_function^hexosyltransferase activity`GO:0030145^molecular_function^manganese ion binding`GO:0042285^molecular_function^xylosyltransferase activity`GO:0009101^biological_process^glycoprotein biosynthetic process`GO:0046716^biological_process^muscle cell cellular homeostasis`GO:0006486^biological_process^protein glycosylation`GO:0035269^biological_process^protein O-linked mannosylation`GO:0060538^biological_process^skeletal muscle organ development`GO:0043403^biological_process^skeletal muscle tissue regeneration	GO:0005794^cellular_component^Golgi apparatus`GO:0000139^cellular_component^Golgi membrane`GO:0043231^cellular_component^intracellular membrane-bounded organelle`GO:0015020^molecular_function^glucuronosyltransferase activity`GO:0016757^molecular_function^glycosyltransferase activity`GO:0016758^molecular_function^hexosyltransferase activity`GO:0030145^molecular_function^manganese ion binding`GO:0042285^molecular_function^xylosyltransferase activity`GO:0009101^biological_process^glycoprotein biosynthetic process`GO:0046716^biological_process^muscle cell cellular homeostasis`GO:0006486^biological_process^protein glycosylation`GO:0035269^biological_process^protein O-linked mannosylation`GO:0060538^biological_process^skeletal muscle organ development`GO:0043403^biological_process^skeletal muscle tissue regeneration	GO:0016757^molecular_function^glycosyltransferase activity	1	1	1	1	Dbxref=InterPro:IPR002495,Pfam:PF01501,Pfam:PF13896;Ontology_term=GO:0016757;Note=Similar to WH47_07271: Glycosyltransferase-like protein LARGE1 (Habropoda laboriosa OX%3D597456);	1	29	15	12	1
GBI_07330	GBI_07330.2	0		LARG1_MOUSE^LARG1_MOUSE^Q:594-2585,H:68-742^69.9%ID^E:5.6e-287^RecName: Full=Xylosyl- and glucuronyltransferase LARGE1 {ECO:0000305};^Eukaryota; Metazoa; Chordata; Craniata; Vertebrata; Euteleostomi; Mammalia; Eutheria; Euarchontoglires; Glires; Rodentia; Myomorpha; Muroidea; Muridae; Murinae; Mus; Mus	GBI_M__0001T_00036817.p1	555-2615[+]	LARG1_MOUSE^LARG1_MOUSE^Q:14-677,H:68-742^69.9%ID^E:1.8e-287^RecName: Full=Xylosyl- and glucuronyltransferase LARGE1 {ECO:0000305};^Eukaryota; Metazoa; Chordata; Craniata; Vertebrata; Euteleostomi; Mammalia; Eutheria; Euarchontoglires; Glires; Rodentia; Myomorpha; Muroidea; Muridae; Murinae; Mus; Mus	sp|Q9Z1M7|LARG1_MOUSE^sp|Q9Z1M7|LARG1_MOUSE^Q:594-2585,H:68-742^69.9%ID^E:5.6e-287^.^.	sp|Q9Z1M7|LARG1_MOUSE^sp|Q9Z1M7|LARG1_MOUSE^Q:14-677,H:68-742^69.9%ID^E:1.8e-287^.^.	PF18404.4^Glyco_transf_24^Glucosyltransferase 24^76-327^E:7e-08`PF01501.23^Glyco_transf_8^Glycosyl transferase family 8^91-324^E:3.3e-16`PF13896.9^Glyco_transf_49^Glycosyl-transferase for dystroglycan^408-454^E:5.6e-09`PF13896.9^Glyco_transf_49^Glycosyl-transferase for dystroglycan^473-677^E:4.6e-47	.	KEGG:mmu:16795	GO:0005794^cellular_component^Golgi apparatus`GO:0000139^cellular_component^Golgi membrane`GO:0043231^cellular_component^intracellular membrane-bounded organelle`GO:0015020^molecular_function^glucuronosyltransferase activity`GO:0016757^molecular_function^glycosyltransferase activity`GO:0016758^molecular_function^hexosyltransferase activity`GO:0030145^molecular_function^manganese ion binding`GO:0042285^molecular_function^xylosyltransferase activity`GO:0009101^biological_process^glycoprotein biosynthetic process`GO:0046716^biological_process^muscle cell cellular homeostasis`GO:0006486^biological_process^protein glycosylation`GO:0035269^biological_process^protein O-linked mannosylation`GO:0060538^biological_process^skeletal muscle organ development`GO:0043403^biological_process^skeletal muscle tissue regeneration	GO:0005794^cellular_component^Golgi apparatus`GO:0000139^cellular_component^Golgi membrane`GO:0043231^cellular_component^intracellular membrane-bounded organelle`GO:0015020^molecular_function^glucuronosyltransferase activity`GO:0016757^molecular_function^glycosyltransferase activity`GO:0016758^molecular_function^hexosyltransferase activity`GO:0030145^molecular_function^manganese ion binding`GO:0042285^molecular_function^xylosyltransferase activity`GO:0009101^biological_process^glycoprotein biosynthetic process`GO:0046716^biological_process^muscle cell cellular homeostasis`GO:0006486^biological_process^protein glycosylation`GO:0035269^biological_process^protein O-linked mannosylation`GO:0060538^biological_process^skeletal muscle organ development`GO:0043403^biological_process^skeletal muscle tissue regeneration	GO:0016757^molecular_function^glycosyltransferase activity	1	1	1	1	Dbxref=InterPro:IPR002495,Pfam:PF01501,Pfam:PF13896;Ontology_term=GO:0016757;Note=Similar to WH47_07271: Glycosyltransferase-like protein LARGE1 (Habropoda laboriosa OX%3D597456);	1	29	15	12	1
GBI_07330	GBI_07330.8	0		LARG1_MOUSE^LARG1_MOUSE^Q:383-2374,H:68-742^69.9%ID^E:5.5e-287^RecName: Full=Xylosyl- and glucuronyltransferase LARGE1 {ECO:0000305};^Eukaryota; Metazoa; Chordata; Craniata; Vertebrata; Euteleostomi; Mammalia; Eutheria; Euarchontoglires; Glires; Rodentia; Myomorpha; Muroidea; Muridae; Murinae; Mus; Mus	GBI_M__0001T_00036818.p1	344-2404[+]	LARG1_MOUSE^LARG1_MOUSE^Q:14-677,H:68-742^69.9%ID^E:1.8e-287^RecName: Full=Xylosyl- and glucuronyltransferase LARGE1 {ECO:0000305};^Eukaryota; Metazoa; Chordata; Craniata; Vertebrata; Euteleostomi; Mammalia; Eutheria; Euarchontoglires; Glires; Rodentia; Myomorpha; Muroidea; Muridae; Murinae; Mus; Mus	sp|Q9Z1M7|LARG1_MOUSE^sp|Q9Z1M7|LARG1_MOUSE^Q:383-2374,H:68-742^69.9%ID^E:5.4e-287^.^.	sp|Q9Z1M7|LARG1_MOUSE^sp|Q9Z1M7|LARG1_MOUSE^Q:14-677,H:68-742^69.9%ID^E:1.8e-287^.^.	PF18404.4^Glyco_transf_24^Glucosyltransferase 24^76-327^E:7e-08`PF01501.23^Glyco_transf_8^Glycosyl transferase family 8^91-324^E:3.3e-16`PF13896.9^Glyco_transf_49^Glycosyl-transferase for dystroglycan^408-454^E:5.6e-09`PF13896.9^Glyco_transf_49^Glycosyl-transferase for dystroglycan^473-677^E:4.6e-47	.	KEGG:mmu:16795	GO:0005794^cellular_component^Golgi apparatus`GO:0000139^cellular_component^Golgi membrane`GO:0043231^cellular_component^intracellular membrane-bounded organelle`GO:0015020^molecular_function^glucuronosyltransferase activity`GO:0016757^molecular_function^glycosyltransferase activity`GO:0016758^molecular_function^hexosyltransferase activity`GO:0030145^molecular_function^manganese ion binding`GO:0042285^molecular_function^xylosyltransferase activity`GO:0009101^biological_process^glycoprotein biosynthetic process`GO:0046716^biological_process^muscle cell cellular homeostasis`GO:0006486^biological_process^protein glycosylation`GO:0035269^biological_process^protein O-linked mannosylation`GO:0060538^biological_process^skeletal muscle organ development`GO:0043403^biological_process^skeletal muscle tissue regeneration	GO:0005794^cellular_component^Golgi apparatus`GO:0000139^cellular_component^Golgi membrane`GO:0043231^cellular_component^intracellular membrane-bounded organelle`GO:0015020^molecular_function^glucuronosyltransferase activity`GO:0016757^molecular_function^glycosyltransferase activity`GO:0016758^molecular_function^hexosyltransferase activity`GO:0030145^molecular_function^manganese ion binding`GO:0042285^molecular_function^xylosyltransferase activity`GO:0009101^biological_process^glycoprotein biosynthetic process`GO:0046716^biological_process^muscle cell cellular homeostasis`GO:0006486^biological_process^protein glycosylation`GO:0035269^biological_process^protein O-linked mannosylation`GO:0060538^biological_process^skeletal muscle organ development`GO:0043403^biological_process^skeletal muscle tissue regeneration	GO:0016757^molecular_function^glycosyltransferase activity	1	1	1	1	Dbxref=InterPro:IPR002495,Pfam:PF01501,Pfam:PF13896;Ontology_term=GO:0016757;Note=Similar to WH47_07271: Glycosyltransferase-like protein LARGE1 (Habropoda laboriosa OX%3D597456);	1	29	15	12	1
GBI_07330	GBI_07330.7	0		LARG1_MOUSE^LARG1_MOUSE^Q:368-2356,H:68-742^70.2%ID^E:1.1e-287^RecName: Full=Xylosyl- and glucuronyltransferase LARGE1 {ECO:0000305};^Eukaryota; Metazoa; Chordata; Craniata; Vertebrata; Euteleostomi; Mammalia; Eutheria; Euarchontoglires; Glires; Rodentia; Myomorpha; Muroidea; Muridae; Murinae; Mus; Mus	GBI_M__0001T_00036819.p1	329-2386[+]	LARG1_MOUSE^LARG1_MOUSE^Q:14-676,H:68-742^70.2%ID^E:3.7e-288^RecName: Full=Xylosyl- and glucuronyltransferase LARGE1 {ECO:0000305};^Eukaryota; Metazoa; Chordata; Craniata; Vertebrata; Euteleostomi; Mammalia; Eutheria; Euarchontoglires; Glires; Rodentia; Myomorpha; Muroidea; Muridae; Murinae; Mus; Mus	sp|Q9Z1M7|LARG1_MOUSE^sp|Q9Z1M7|LARG1_MOUSE^Q:368-2356,H:68-742^70.2%ID^E:1.1e-287^.^.	sp|Q9Z1M7|LARG1_MOUSE^sp|Q9Z1M7|LARG1_MOUSE^Q:14-676,H:68-742^70.2%ID^E:3.6e-288^.^.	PF18404.4^Glyco_transf_24^Glucosyltransferase 24^75-326^E:7e-08`PF01501.23^Glyco_transf_8^Glycosyl transferase family 8^90-323^E:3.3e-16`PF13896.9^Glyco_transf_49^Glycosyl-transferase for dystroglycan^407-453^E:5.6e-09`PF13896.9^Glyco_transf_49^Glycosyl-transferase for dystroglycan^472-676^E:4.6e-47	.	KEGG:mmu:16795	GO:0005794^cellular_component^Golgi apparatus`GO:0000139^cellular_component^Golgi membrane`GO:0043231^cellular_component^intracellular membrane-bounded organelle`GO:0015020^molecular_function^glucuronosyltransferase activity`GO:0016757^molecular_function^glycosyltransferase activity`GO:0016758^molecular_function^hexosyltransferase activity`GO:0030145^molecular_function^manganese ion binding`GO:0042285^molecular_function^xylosyltransferase activity`GO:0009101^biological_process^glycoprotein biosynthetic process`GO:0046716^biological_process^muscle cell cellular homeostasis`GO:0006486^biological_process^protein glycosylation`GO:0035269^biological_process^protein O-linked mannosylation`GO:0060538^biological_process^skeletal muscle organ development`GO:0043403^biological_process^skeletal muscle tissue regeneration	GO:0005794^cellular_component^Golgi apparatus`GO:0000139^cellular_component^Golgi membrane`GO:0043231^cellular_component^intracellular membrane-bounded organelle`GO:0015020^molecular_function^glucuronosyltransferase activity`GO:0016757^molecular_function^glycosyltransferase activity`GO:0016758^molecular_function^hexosyltransferase activity`GO:0030145^molecular_function^manganese ion binding`GO:0042285^molecular_function^xylosyltransferase activity`GO:0009101^biological_process^glycoprotein biosynthetic process`GO:0046716^biological_process^muscle cell cellular homeostasis`GO:0006486^biological_process^protein glycosylation`GO:0035269^biological_process^protein O-linked mannosylation`GO:0060538^biological_process^skeletal muscle organ development`GO:0043403^biological_process^skeletal muscle tissue regeneration	GO:0016757^molecular_function^glycosyltransferase activity	1	1	1	1	Dbxref=InterPro:IPR002495,Pfam:PF01501,Pfam:PF13896;Ontology_term=GO:0016757;Note=Similar to WH47_07271: Glycosyltransferase-like protein LARGE1 (Habropoda laboriosa OX%3D597456);	1	29	15	12	1
GBI_07330	GBI_07330.6	0		LARG1_MOUSE^LARG1_MOUSE^Q:368-2305,H:68-724^70.2%ID^E:2.1e-280^RecName: Full=Xylosyl- and glucuronyltransferase LARGE1 {ECO:0000305};^Eukaryota; Metazoa; Chordata; Craniata; Vertebrata; Euteleostomi; Mammalia; Eutheria; Euarchontoglires; Glires; Rodentia; Myomorpha; Muroidea; Muridae; Murinae; Mus; Mus	GBI_M__0001T_00036820.p1	329-2311[+]	LARG1_MOUSE^LARG1_MOUSE^Q:14-659,H:68-724^70.2%ID^E:4.2e-281^RecName: Full=Xylosyl- and glucuronyltransferase LARGE1 {ECO:0000305};^Eukaryota; Metazoa; Chordata; Craniata; Vertebrata; Euteleostomi; Mammalia; Eutheria; Euarchontoglires; Glires; Rodentia; Myomorpha; Muroidea; Muridae; Murinae; Mus; Mus	sp|Q9Z1M7|LARG1_MOUSE^sp|Q9Z1M7|LARG1_MOUSE^Q:368-2305,H:68-724^70.2%ID^E:2.1e-280^.^.	sp|Q9Z1M7|LARG1_MOUSE^sp|Q9Z1M7|LARG1_MOUSE^Q:14-659,H:68-724^70.2%ID^E:4.1e-281^.^.	PF18404.4^Glyco_transf_24^Glucosyltransferase 24^76-328^E:6.4e-08`PF01501.23^Glyco_transf_8^Glycosyl transferase family 8^91-324^E:3e-16`PF13896.9^Glyco_transf_49^Glycosyl-transferase for dystroglycan^408-453^E:6.1e-09`PF13896.9^Glyco_transf_49^Glycosyl-transferase for dystroglycan^473-641^E:1.2e-45	.	KEGG:mmu:16795	GO:0005794^cellular_component^Golgi apparatus`GO:0000139^cellular_component^Golgi membrane`GO:0043231^cellular_component^intracellular membrane-bounded organelle`GO:0015020^molecular_function^glucuronosyltransferase activity`GO:0016757^molecular_function^glycosyltransferase activity`GO:0016758^molecular_function^hexosyltransferase activity`GO:0030145^molecular_function^manganese ion binding`GO:0042285^molecular_function^xylosyltransferase activity`GO:0009101^biological_process^glycoprotein biosynthetic process`GO:0046716^biological_process^muscle cell cellular homeostasis`GO:0006486^biological_process^protein glycosylation`GO:0035269^biological_process^protein O-linked mannosylation`GO:0060538^biological_process^skeletal muscle organ development`GO:0043403^biological_process^skeletal muscle tissue regeneration	GO:0005794^cellular_component^Golgi apparatus`GO:0000139^cellular_component^Golgi membrane`GO:0043231^cellular_component^intracellular membrane-bounded organelle`GO:0015020^molecular_function^glucuronosyltransferase activity`GO:0016757^molecular_function^glycosyltransferase activity`GO:0016758^molecular_function^hexosyltransferase activity`GO:0030145^molecular_function^manganese ion binding`GO:0042285^molecular_function^xylosyltransferase activity`GO:0009101^biological_process^glycoprotein biosynthetic process`GO:0046716^biological_process^muscle cell cellular homeostasis`GO:0006486^biological_process^protein glycosylation`GO:0035269^biological_process^protein O-linked mannosylation`GO:0060538^biological_process^skeletal muscle organ development`GO:0043403^biological_process^skeletal muscle tissue regeneration	GO:0016757^molecular_function^glycosyltransferase activity	1	1	1	1	Dbxref=InterPro:IPR002495,Pfam:PF01501,Pfam:PF13896;Ontology_term=GO:0016757;Note=Similar to WH47_07271: Glycosyltransferase-like protein LARGE1 (Habropoda laboriosa OX%3D597456);	1	29	15	12	1
GBI_07331	GBI_07331-RA	0	GBI_07331	.	GBI_07331-RA.p1	1-405[+]	.	.	.	.	.	.	.	.	.	0	0	0	0	Note=Protein of unknown function;	0
GBI_07332	GBI_07332-RA	0	GBI_07332	CIPKU_ORYSJ^CIPKU_ORYSJ^Q:106-297,H:138-194^45.3%ID^E:4.8e-08^RecName: Full=CBL-interacting protein kinase 30;^Eukaryota; Viridiplantae; Streptophyta; Embryophyta; Tracheophyta; Spermatophyta; Magnoliopsida; Liliopsida; Poales; Poaceae; BOP clade; Oryzoideae; Oryzeae; Oryzinae; Oryza; Oryza sativa	GBI_07332-RA.p1	1-498[+]	CIPKU_ORYSJ^CIPKU_ORYSJ^Q:36-99,H:138-194^45.3%ID^E:4.8e-08^RecName: Full=CBL-interacting protein kinase 30;^Eukaryota; Viridiplantae; Streptophyta; Embryophyta; Tracheophyta; Spermatophyta; Magnoliopsida; Liliopsida; Poales; Poaceae; BOP clade; Oryzoideae; Oryzeae; Oryzinae; Oryza; Oryza sativa	sp|Q5JLQ9|CIPKU_ORYSJ^sp|Q5JLQ9|CIPKU_ORYSJ^Q:106-297,H:138-194^45.3%ID^E:4.7e-08^.^.	sp|Q5JLQ9|CIPKU_ORYSJ^sp|Q5JLQ9|CIPKU_ORYSJ^Q:36-99,H:138-194^45.3%ID^E:4.7e-08^.^.	PF00069.28^Pkinase^Protein kinase domain^23-104^E:4.1e-15`PF07714.20^PK_Tyr_Ser-Thr^Protein tyrosine and serine/threonine kinase^33-104^E:4.6e-08	.	KEGG:osa:4325611	GO:0005524^molecular_function^ATP binding`GO:0106310^molecular_function^protein serine kinase activity`GO:0004674^molecular_function^protein serine/threonine kinase activity`GO:0006468^biological_process^protein phosphorylation`GO:0007165^biological_process^signal transduction	GO:0005524^molecular_function^ATP binding`GO:0106310^molecular_function^protein serine kinase activity`GO:0004674^molecular_function^protein serine/threonine kinase activity`GO:0006468^biological_process^protein phosphorylation`GO:0007165^biological_process^signal transduction	GO:0004672^molecular_function^protein kinase activity`GO:0005524^molecular_function^ATP binding`GO:0006468^biological_process^protein phosphorylation	1	1	1	1	Dbxref=InterPro:IPR000719,Pfam:PF00069;Ontology_term=GO:0004672,GO:0005524,GO:0006468;Note=Similar to lok: Ovarian-specific serine/threonine-protein kinase Lok (Drosophila melanogaster OX%3D7227);	1	15	7	24	1
GBI_07332	GBI_07332.1	0		STK33_MOUSE^STK33_MOUSE^Q:166-477,H:205-310^59.4%ID^E:2.8e-29^RecName: Full=Serine/threonine-protein kinase 33;^Eukaryota; Metazoa; Chordata; Craniata; Vertebrata; Euteleostomi; Mammalia; Eutheria; Euarchontoglires; Glires; Rodentia; Myomorpha; Muroidea; Muridae; Murinae; Mus; Mus	GBI_M__0001T_00036827.p1	1-477[+]	STK33_MOUSE^STK33_MOUSE^Q:56-159,H:205-310^59.4%ID^E:2.8e-29^RecName: Full=Serine/threonine-protein kinase 33;^Eukaryota; Metazoa; Chordata; Craniata; Vertebrata; Euteleostomi; Mammalia; Eutheria; Euarchontoglires; Glires; Rodentia; Myomorpha; Muroidea; Muridae; Murinae; Mus; Mus	sp|Q924X7|STK33_MOUSE^sp|Q924X7|STK33_MOUSE^Q:166-477,H:205-310^59.4%ID^E:2.7e-29^.^.	sp|Q924X7|STK33_MOUSE^sp|Q924X7|STK33_MOUSE^Q:56-159,H:205-310^59.4%ID^E:2.7e-29^.^.	PF00069.28^Pkinase^Protein kinase domain^53-159^E:5.6e-30`PF07714.20^PK_Tyr_Ser-Thr^Protein tyrosine and serine/threonine kinase^55-159^E:1.8e-19	.	KEGG:mmu:117229	GO:0005737^cellular_component^cytoplasm`GO:0005634^cellular_component^nucleus`GO:0048471^cellular_component^perinuclear region of cytoplasm`GO:0005524^molecular_function^ATP binding`GO:0106310^molecular_function^protein serine kinase activity`GO:0004674^molecular_function^protein serine/threonine kinase activity`GO:0044773^biological_process^mitotic DNA damage checkpoint signaling`GO:0046777^biological_process^protein autophosphorylation	GO:0005737^cellular_component^cytoplasm`GO:0005634^cellular_component^nucleus`GO:0048471^cellular_component^perinuclear region of cytoplasm`GO:0005524^molecular_function^ATP binding`GO:0106310^molecular_function^protein serine kinase activity`GO:0004674^molecular_function^protein serine/threonine kinase activity`GO:0044773^biological_process^mitotic DNA damage checkpoint signaling`GO:0046777^biological_process^protein autophosphorylation	GO:0004672^molecular_function^protein kinase activity`GO:0005524^molecular_function^ATP binding`GO:0006468^biological_process^protein phosphorylation	1	1	1	1	Dbxref=InterPro:IPR000719,Pfam:PF00069;Ontology_term=GO:0004672,GO:0005524,GO:0006468;Note=Similar to lok: Ovarian-specific serine/threonine-protein kinase Lok (Drosophila melanogaster OX%3D7227);	1	15	7	24	1
GBI_07332	GBI_07332.3	0		.	.	.	.	.	.	.	.	.	.	.	.	0	0	0	0	Dbxref=InterPro:IPR000719,Pfam:PF00069;Ontology_term=GO:0004672,GO:0005524,GO:0006468;Note=Similar to lok: Ovarian-specific serine/threonine-protein kinase Lok (Drosophila melanogaster OX%3D7227);	1	15	7	24	1
GBI_07333	GBI_07333-RA	0	GBI_07333	.	GBI_07333-RA.p1	1-1116[+]	.	.	.	.	.	.	.	.	.	0	0	0	0	Note=Protein of unknown function;	0
GBI_07334	GBI_07334-RA	0	GBI_07334	.	GBI_07334-RA.p1	1-858[+]	.	.	.	.	.	.	.	.	.	0	0	0	0	Note=Protein of unknown function;	0
GBI_07337	GBI_07337-RA	0	GBI_07337	PPK28_DROME^PPK28_DROME^Q:27-233,H:459-527^33.3%ID^E:1.4e-07^RecName: Full=Pickpocket protein 28 {ECO:0000303|PubMed:12571352};^Eukaryota; Metazoa; Ecdysozoa; Arthropoda; Hexapoda; Insecta; Pterygota; Neoptera; Endopterygota; Diptera; Brachycera; Muscomorpha; Ephydroidea; Drosophilidae; Drosophila; Sophophora	.	.	.	sp|Q86LG1|PPK28_DROME^sp|Q86LG1|PPK28_DROME^Q:27-233,H:459-527^33.3%ID^E:1.4e-07^.^.	.	.	.	KEGG:dme:Dmel_CG4805	GO:0016020^cellular_component^membrane`GO:0005886^cellular_component^plasma membrane`GO:0015280^molecular_function^ligand-gated sodium channel activity`GO:0005272^molecular_function^sodium channel activity`GO:0071462^biological_process^cellular response to water stimulus`GO:0042756^biological_process^drinking behavior`GO:0035002^biological_process^liquid clearance, open tracheal system`GO:0009415^biological_process^response to water`GO:0035725^biological_process^sodium ion transmembrane transport`GO:0006814^biological_process^sodium ion transport	.	.	1	0	0	1	Dbxref=InterPro:IPR001873,Pfam:PF00858;Ontology_term=GO:0005272,GO:0006814,GO:0016020;Note=Similar to ppk28: Pickpocket protein 28 (Drosophila melanogaster OX%3D7227);	1
GBI_07338	GBI_07338-RA	1	GBI_07338	.	.	.	.	.	.	.	.	.	.	.	.	0	0	0	0	Note=Protein of unknown function;	0
GBI_07339	GBI_07339-RA	0	GBI_07339	.	GBI_07339-RA.p1	733-2367[+]	.	.	.	.	.	.	.	.	.	0	0	0	0	Note=Similar to B7P43_G02663: Uncharacterized protein (Cryptotermes secundus OX%3D105785);	0
GBI_07339	GBI_07339-RA	0	GBI_07339	.	GBI_07339-RA.p3	120-575[+]	.	.	.	.	.	.	.	.	.	0	0	0	0	Note=Similar to B7P43_G02663: Uncharacterized protein (Cryptotermes secundus OX%3D105785);	0
GBI_07339	GBI_07339-RB	0	GBI_07339	.	GBI_07339-RB.p2	641-1189[+]	.	.	.	.	.	.	.	.	.	0	0	0	0	Note=Similar to B7P43_G02663: Uncharacterized protein (Cryptotermes secundus OX%3D105785);	0
GBI_07339	GBI_07339-RB	0	GBI_07339	.	GBI_07339-RB.p3	1-483[+]	.	.	.	.	.	.	.	.	.	0	0	0	0	Note=Similar to B7P43_G02663: Uncharacterized protein (Cryptotermes secundus OX%3D105785);	0
GBI_07339	GBI_07339-RB	0	GBI_07339	.	GBI_07339-RB.p6	1439-1756[-]	.	.	.	.	.	.	.	.	.	0	0	0	0	Note=Similar to B7P43_G02663: Uncharacterized protein (Cryptotermes secundus OX%3D105785);	0
GBI_07339	GBI_07339.1	0		.	.	.	.	.	.	.	.	.	.	.	.	0	0	0	0	Note=Similar to B7P43_G02663: Uncharacterized protein (Cryptotermes secundus OX%3D105785);	0
GBI_07339	GBI_07339.2	0		.	GBI_M__0001T_00036848.p1	504-1028[+]	.	.	.	.	.	.	.	.	.	0	0	0	0	Note=Similar to B7P43_G02663: Uncharacterized protein (Cryptotermes secundus OX%3D105785);	0
GBI_07339	GBI_07339.5	0		.	GBI_M__0001T_00036849.p2	1434-1982[+]	.	.	.	.	.	.	.	.	.	0	0	0	0	Note=Similar to B7P43_G02663: Uncharacterized protein (Cryptotermes secundus OX%3D105785);	0
GBI_07339	GBI_07339.5	0		.	GBI_M__0001T_00036849.p7	2232-2576[-]	.	.	.	.	.	.	.	.	.	0	0	0	0	Note=Similar to B7P43_G02663: Uncharacterized protein (Cryptotermes secundus OX%3D105785);	0
GBI_07339	GBI_07339.5	0		.	GBI_M__0001T_00036849.p3	821-1276[+]	.	.	.	.	.	.	.	.	.	0	0	0	0	Note=Similar to B7P43_G02663: Uncharacterized protein (Cryptotermes secundus OX%3D105785);	0
GBI_07339	GBI_07339.6	0		.	GBI_M__0001T_00036850.p1	205-888[+]	.	.	.	.	.	.	.	.	.	0	0	0	0	Note=Similar to B7P43_G02663: Uncharacterized protein (Cryptotermes secundus OX%3D105785);	0
GBI_07340	GBI_07340-RA	0	GBI_07340	.	GBI_07340-RA.p1	1-1020[+]	.	.	.	.	.	.	.	.	.	0	0	0	0	Note=Protein of unknown function;	0
GBI_07347	GBI_07347-RA	0	GBI_07347	.	GBI_07347-RA.p1	1-681[+]	.	.	.	.	.	.	.	.	.	0	0	0	0	Note=Similar to g.2720: Uncharacterized protein (Fragment) (Clastoptera arizonana OX%3D38151);	0	0	4	0	1
GBI_07347	GBI_07347.2	0		.	GBI_M__0001T_00037049.p1	3-656[+]	.	.	.	PF15860.8^DUF4728^Domain of unknown function (DUF4728)^80-168^E:7.4e-14	.	.	.	.	.	0	0	0	0	Note=Similar to g.2720: Uncharacterized protein (Fragment) (Clastoptera arizonana OX%3D38151);	0	0	4	0	1
GBI_07348	GBI_07348-RA	0	GBI_07348	RNF38_HUMAN^RNF38_HUMAN^Q:1168-1719,H:328-515^56.4%ID^E:2.7e-48^RecName: Full=E3 ubiquitin-protein ligase RNF38 {ECO:0000305};^Eukaryota; Metazoa; Chordata; Craniata; Vertebrata; Euteleostomi; Mammalia; Eutheria; Euarchontoglires; Primates; Haplorrhini; Catarrhini; Hominidae; Homo	GBI_07348-RA.p1	1-1722[+]	RNF38_HUMAN^RNF38_HUMAN^Q:390-573,H:328-515^56.4%ID^E:1.9e-48^RecName: Full=E3 ubiquitin-protein ligase RNF38 {ECO:0000305};^Eukaryota; Metazoa; Chordata; Craniata; Vertebrata; Euteleostomi; Mammalia; Eutheria; Euarchontoglires; Primates; Haplorrhini; Catarrhini; Hominidae; Homo	sp|Q9H0F5|RNF38_HUMAN^sp|Q9H0F5|RNF38_HUMAN^Q:1168-1719,H:328-515^56.4%ID^E:2.7e-48^.^.	sp|Q9H0F5|RNF38_HUMAN^sp|Q9H0F5|RNF38_HUMAN^Q:390-573,H:328-515^56.4%ID^E:1.9e-48^.^.	PF13639.9^zf-RING_2^Ring finger domain^520-562^E:5.1e-12`PF17123.8^zf-RING_11^RING-like zinc finger^521-548^E:8.8e-08`PF13923.9^zf-C3HC4_2^Zinc finger, C3HC4 type (RING finger)^521-561^E:1.6e-06`PF00097.28^zf-C3HC4^Zinc finger, C3HC4 type (RING finger)^521-561^E:3.6e-06`PF12678.10^zf-rbx1^RING-H2 zinc finger domain^524-562^E:4.7e-08	.	KEGG:hsa:152006	GO:0005654^cellular_component^nucleoplasm`GO:0005634^cellular_component^nucleus`GO:0036126^cellular_component^sperm flagellum`GO:0046872^molecular_function^metal ion binding`GO:0061630^molecular_function^ubiquitin protein ligase activity`GO:0008584^biological_process^male gonad development`GO:0016567^biological_process^protein ubiquitination	GO:0005654^cellular_component^nucleoplasm`GO:0005634^cellular_component^nucleus`GO:0036126^cellular_component^sperm flagellum`GO:0046872^molecular_function^metal ion binding`GO:0061630^molecular_function^ubiquitin protein ligase activity`GO:0008584^biological_process^male gonad development`GO:0016567^biological_process^protein ubiquitination	GO:0046872^molecular_function^metal ion binding`GO:0008270^molecular_function^zinc ion binding	1	1	1	1	Dbxref=InterPro:IPR001841,Pfam:PF13639;Note=Similar to CG7694: E3 ubiquitin-protein ligase RNF181 homolog (Drosophila melanogaster OX%3D7227);	0	28	7	13	1
GBI_07348	GBI_07348.1	0		RNF38_HUMAN^RNF38_HUMAN^Q:1330-1881,H:328-515^56.4%ID^E:2.8e-48^RecName: Full=E3 ubiquitin-protein ligase RNF38 {ECO:0000305};^Eukaryota; Metazoa; Chordata; Craniata; Vertebrata; Euteleostomi; Mammalia; Eutheria; Euarchontoglires; Primates; Haplorrhini; Catarrhini; Hominidae; Homo	GBI_M__0001T_00037050.p1	223-1884[+]	RNF38_HUMAN^RNF38_HUMAN^Q:370-553,H:328-515^56.4%ID^E:1.9e-48^RecName: Full=E3 ubiquitin-protein ligase RNF38 {ECO:0000305};^Eukaryota; Metazoa; Chordata; Craniata; Vertebrata; Euteleostomi; Mammalia; Eutheria; Euarchontoglires; Primates; Haplorrhini; Catarrhini; Hominidae; Homo	sp|Q9H0F5|RNF38_HUMAN^sp|Q9H0F5|RNF38_HUMAN^Q:1330-1881,H:328-515^56.4%ID^E:2.8e-48^.^.	sp|Q9H0F5|RNF38_HUMAN^sp|Q9H0F5|RNF38_HUMAN^Q:370-553,H:328-515^56.4%ID^E:1.8e-48^.^.	PF13639.9^zf-RING_2^Ring finger domain^500-542^E:4.9e-12`PF17123.8^zf-RING_11^RING-like zinc finger^501-528^E:8.4e-08`PF13923.9^zf-C3HC4_2^Zinc finger, C3HC4 type (RING finger)^501-541^E:1.5e-06`PF00097.28^zf-C3HC4^Zinc finger, C3HC4 type (RING finger)^501-541^E:3.4e-06`PF12678.10^zf-rbx1^RING-H2 zinc finger domain^504-542^E:4.5e-08	.	KEGG:hsa:152006	GO:0005654^cellular_component^nucleoplasm`GO:0005634^cellular_component^nucleus`GO:0036126^cellular_component^sperm flagellum`GO:0046872^molecular_function^metal ion binding`GO:0061630^molecular_function^ubiquitin protein ligase activity`GO:0008584^biological_process^male gonad development`GO:0016567^biological_process^protein ubiquitination	GO:0005654^cellular_component^nucleoplasm`GO:0005634^cellular_component^nucleus`GO:0036126^cellular_component^sperm flagellum`GO:0046872^molecular_function^metal ion binding`GO:0061630^molecular_function^ubiquitin protein ligase activity`GO:0008584^biological_process^male gonad development`GO:0016567^biological_process^protein ubiquitination	GO:0046872^molecular_function^metal ion binding`GO:0008270^molecular_function^zinc ion binding	1	1	1	1	Dbxref=InterPro:IPR001841,Pfam:PF13639;Note=Similar to CG7694: E3 ubiquitin-protein ligase RNF181 homolog (Drosophila melanogaster OX%3D7227);	0	28	7	13	1
GBI_07348	GBI_07348.3	0		.	GBI_M__0001T_00037051.p1	1787-2731[+]	.	.	.	.	.	.	.	.	.	0	0	0	0	Dbxref=InterPro:IPR001841,Pfam:PF13639;Note=Similar to CG7694: E3 ubiquitin-protein ligase RNF181 homolog (Drosophila melanogaster OX%3D7227);	0	28	7	13	1
GBI_07348	GBI_07348.4	0		.	GBI_M__0001T_00037052.p1	80-676[+]	.	.	.	.	.	.	.	.	.	0	0	0	0	Dbxref=InterPro:IPR001841,Pfam:PF13639;Note=Similar to CG7694: E3 ubiquitin-protein ligase RNF181 homolog (Drosophila melanogaster OX%3D7227);	0	28	7	13	1
GBI_07348	GBI_07348.5	0		.	GBI_M__0001T_00037053.p2	6168-6476[-]	.	.	.	.	.	.	.	.	.	0	0	0	0	Dbxref=InterPro:IPR001841,Pfam:PF13639;Note=Similar to CG7694: E3 ubiquitin-protein ligase RNF181 homolog (Drosophila melanogaster OX%3D7227);	0	28	7	13	1
GBI_07348	GBI_07348.5	0		.	GBI_M__0001T_00037053.p3	10177-10479[+]	.	.	.	.	.	.	.	.	.	0	0	0	0	Dbxref=InterPro:IPR001841,Pfam:PF13639;Note=Similar to CG7694: E3 ubiquitin-protein ligase RNF181 homolog (Drosophila melanogaster OX%3D7227);	0	28	7	13	1
GBI_07348	GBI_07348.5	0		.	GBI_M__0001T_00037053.p1	12167-12634[+]	.	.	.	.	.	.	.	.	.	0	0	0	0	Dbxref=InterPro:IPR001841,Pfam:PF13639;Note=Similar to CG7694: E3 ubiquitin-protein ligase RNF181 homolog (Drosophila melanogaster OX%3D7227);	0	28	7	13	1
GBI_07349	GBI_07349-RA	0	GBI_07349	.	GBI_07349-RA.p1	1-477[+]	.	.	.	PF15365.9^PNRC^Proline-rich nuclear receptor coactivator motif^99-117^E:5.9e-05	.	.	.	.	.	0	0	0	0	Dbxref=Pfam:PF15365;Note=Similar to C0J52_21764: Uncharacterized protein (Blattella germanica OX%3D6973);	0	0	7	0	1
GBI_07349	GBI_07349.1	0		.	GBI_M__0001T_00036875.p1	510-992[+]	.	.	.	PF15365.9^PNRC^Proline-rich nuclear receptor coactivator motif^101-119^E:6e-05	.	.	.	.	.	0	0	0	0	Dbxref=Pfam:PF15365;Note=Similar to C0J52_21764: Uncharacterized protein (Blattella germanica OX%3D6973);	0	0	7	0	1
GBI_07350	GBI_07350-RA	0	GBI_07350	EIF2A_XENLA^EIF2A_XENLA^Q:84-866,H:330-578^47.3%ID^E:6.6e-49^RecName: Full=Eukaryotic translation initiation factor 2A;^Eukaryota; Metazoa; Chordata; Craniata; Vertebrata; Euteleostomi; Amphibia; Batrachia; Anura; Pipoidea; Pipidae; Xenopodinae; Xenopus; Xenopus	GBI_07350-RA.p1	165-875[+]	EIF2A_DANRE^EIF2A_DANRE^Q:2-236,H:355-578^48.1%ID^E:8.8e-40^RecName: Full=Eukaryotic translation initiation factor 2A;^Eukaryota; Metazoa; Chordata; Craniata; Vertebrata; Euteleostomi; Actinopterygii; Neopterygii; Teleostei; Ostariophysi; Cypriniformes; Danionidae; Danioninae; Danio	sp|Q7ZY11|EIF2A_XENLA^sp|Q7ZY11|EIF2A_XENLA^Q:84-866,H:330-578^47.3%ID^E:6.5e-49^.^.	sp|Q4QRJ7|EIF2A_DANRE^sp|Q4QRJ7|EIF2A_DANRE^Q:2-236,H:355-578^48.1%ID^E:8.7e-40^.^.	PF08662.14^eIF2A^Eukaryotic translation initiation factor eIF2A^2-57^E:5.2e-17	.	KEGG:dre:573991	GO:0003743^molecular_function^translation initiation factor activity	GO:0022627^cellular_component^cytosolic small ribosomal subunit`GO:0003729^molecular_function^mRNA binding`GO:0043022^molecular_function^ribosome binding`GO:0003743^molecular_function^translation initiation factor activity`GO:0000049^molecular_function^tRNA binding	.	1	1	0	1	Dbxref=InterPro:IPR013979,Pfam:PF08662;Note=Similar to CG7414: Eukaryotic translation initiation factor 2A (Drosophila melanogaster OX%3D7227);	0	66	15	14	1
GBI_07350	GBI_07350-RB	0	GBI_07350	EIF2A_XENLA^EIF2A_XENLA^Q:275-2014,H:8-578^50.9%ID^E:4.4e-161^RecName: Full=Eukaryotic translation initiation factor 2A;^Eukaryota; Metazoa; Chordata; Craniata; Vertebrata; Euteleostomi; Amphibia; Batrachia; Anura; Pipoidea; Pipidae; Xenopodinae; Xenopus; Xenopus	GBI_07350-RB.p1	377-2023[+]	EIF2A_XENLA^EIF2A_XENLA^Q:3-546,H:44-578^51.1%ID^E:2.3e-152^RecName: Full=Eukaryotic translation initiation factor 2A;^Eukaryota; Metazoa; Chordata; Craniata; Vertebrata; Euteleostomi; Amphibia; Batrachia; Anura; Pipoidea; Pipidae; Xenopodinae; Xenopus; Xenopus	sp|Q7ZY11|EIF2A_XENLA^sp|Q7ZY11|EIF2A_XENLA^Q:275-2014,H:8-578^50.9%ID^E:4.4e-161^.^.	sp|Q7ZY11|EIF2A_XENLA^sp|Q7ZY11|EIF2A_XENLA^Q:3-546,H:44-578^51.1%ID^E:2.3e-152^.^.	PF08662.14^eIF2A^Eukaryotic translation initiation factor eIF2A^174-369^E:9e-76	.	.	GO:0003743^molecular_function^translation initiation factor activity	GO:0003743^molecular_function^translation initiation factor activity	.	1	1	0	1	Dbxref=InterPro:IPR013979,Pfam:PF08662;Note=Similar to CG7414: Eukaryotic translation initiation factor 2A (Drosophila melanogaster OX%3D7227);	0	66	15	14	1
GBI_07350	GBI_07350-RC	0	GBI_07350	EIF2A_XENLA^EIF2A_XENLA^Q:377-2116,H:8-578^50.9%ID^E:4.5e-161^RecName: Full=Eukaryotic translation initiation factor 2A;^Eukaryota; Metazoa; Chordata; Craniata; Vertebrata; Euteleostomi; Amphibia; Batrachia; Anura; Pipoidea; Pipidae; Xenopodinae; Xenopus; Xenopus	GBI_07350-RC.p1	479-2125[+]	EIF2A_XENLA^EIF2A_XENLA^Q:3-546,H:44-578^51.1%ID^E:2.3e-152^RecName: Full=Eukaryotic translation initiation factor 2A;^Eukaryota; Metazoa; Chordata; Craniata; Vertebrata; Euteleostomi; Amphibia; Batrachia; Anura; Pipoidea; Pipidae; Xenopodinae; Xenopus; Xenopus	sp|Q7ZY11|EIF2A_XENLA^sp|Q7ZY11|EIF2A_XENLA^Q:377-2116,H:8-578^50.9%ID^E:4.4e-161^.^.	sp|Q7ZY11|EIF2A_XENLA^sp|Q7ZY11|EIF2A_XENLA^Q:3-546,H:44-578^51.1%ID^E:2.3e-152^.^.	PF08662.14^eIF2A^Eukaryotic translation initiation factor eIF2A^174-369^E:9e-76	.	.	GO:0003743^molecular_function^translation initiation factor activity	GO:0003743^molecular_function^translation initiation factor activity	.	1	1	0	1	Dbxref=InterPro:IPR013979,Pfam:PF08662;Note=Similar to CG7414: Eukaryotic translation initiation factor 2A (Drosophila melanogaster OX%3D7227);	0	66	15	14	1
GBI_07350	GBI_07350-RD	0	GBI_07350	EIF2A_XENLA^EIF2A_XENLA^Q:486-2246,H:1-578^50.8%ID^E:1.1e-162^RecName: Full=Eukaryotic translation initiation factor 2A;^Eukaryota; Metazoa; Chordata; Craniata; Vertebrata; Euteleostomi; Amphibia; Batrachia; Anura; Pipoidea; Pipidae; Xenopodinae; Xenopus; Xenopus	GBI_07350-RD.p1	486-2255[+]	EIF2A_XENLA^EIF2A_XENLA^Q:1-587,H:1-578^50.8%ID^E:5.4e-163^RecName: Full=Eukaryotic translation initiation factor 2A;^Eukaryota; Metazoa; Chordata; Craniata; Vertebrata; Euteleostomi; Amphibia; Batrachia; Anura; Pipoidea; Pipidae; Xenopodinae; Xenopus; Xenopus	sp|Q7ZY11|EIF2A_XENLA^sp|Q7ZY11|EIF2A_XENLA^Q:486-2246,H:1-578^50.8%ID^E:1.1e-162^.^.	sp|Q7ZY11|EIF2A_XENLA^sp|Q7ZY11|EIF2A_XENLA^Q:1-587,H:1-578^50.8%ID^E:5.3e-163^.^.	PF08662.14^eIF2A^Eukaryotic translation initiation factor eIF2A^215-410^E:1e-75	.	.	GO:0003743^molecular_function^translation initiation factor activity	GO:0003743^molecular_function^translation initiation factor activity	.	1	1	0	1	Dbxref=InterPro:IPR013979,Pfam:PF08662;Note=Similar to CG7414: Eukaryotic translation initiation factor 2A (Drosophila melanogaster OX%3D7227);	0	66	15	14	1
GBI_07350	GBI_07350-RE	0	GBI_07350	EIF2A_XENLA^EIF2A_XENLA^Q:84-866,H:330-578^47.3%ID^E:5.2e-49^RecName: Full=Eukaryotic translation initiation factor 2A;^Eukaryota; Metazoa; Chordata; Craniata; Vertebrata; Euteleostomi; Amphibia; Batrachia; Anura; Pipoidea; Pipidae; Xenopodinae; Xenopus; Xenopus	GBI_07350-RE.p1	165-875[+]	EIF2A_DANRE^EIF2A_DANRE^Q:2-236,H:355-578^48.1%ID^E:8.8e-40^RecName: Full=Eukaryotic translation initiation factor 2A;^Eukaryota; Metazoa; Chordata; Craniata; Vertebrata; Euteleostomi; Actinopterygii; Neopterygii; Teleostei; Ostariophysi; Cypriniformes; Danionidae; Danioninae; Danio	sp|Q7ZY11|EIF2A_XENLA^sp|Q7ZY11|EIF2A_XENLA^Q:84-866,H:330-578^47.3%ID^E:5.1e-49^.^.	sp|Q4QRJ7|EIF2A_DANRE^sp|Q4QRJ7|EIF2A_DANRE^Q:2-236,H:355-578^48.1%ID^E:8.7e-40^.^.	PF08662.14^eIF2A^Eukaryotic translation initiation factor eIF2A^2-57^E:5.2e-17	.	KEGG:dre:573991	GO:0003743^molecular_function^translation initiation factor activity	GO:0022627^cellular_component^cytosolic small ribosomal subunit`GO:0003729^molecular_function^mRNA binding`GO:0043022^molecular_function^ribosome binding`GO:0003743^molecular_function^translation initiation factor activity`GO:0000049^molecular_function^tRNA binding	.	1	1	0	1	Dbxref=InterPro:IPR013979,Pfam:PF08662;Note=Similar to CG7414: Eukaryotic translation initiation factor 2A (Drosophila melanogaster OX%3D7227);	0	66	15	14	1
GBI_07350	GBI_07350-RF	0	GBI_07350	EIF2A_XENLA^EIF2A_XENLA^Q:275-2014,H:8-578^50.9%ID^E:3.6e-161^RecName: Full=Eukaryotic translation initiation factor 2A;^Eukaryota; Metazoa; Chordata; Craniata; Vertebrata; Euteleostomi; Amphibia; Batrachia; Anura; Pipoidea; Pipidae; Xenopodinae; Xenopus; Xenopus	GBI_07350-RF.p1	377-2023[+]	EIF2A_XENLA^EIF2A_XENLA^Q:3-546,H:44-578^51.1%ID^E:2.3e-152^RecName: Full=Eukaryotic translation initiation factor 2A;^Eukaryota; Metazoa; Chordata; Craniata; Vertebrata; Euteleostomi; Amphibia; Batrachia; Anura; Pipoidea; Pipidae; Xenopodinae; Xenopus; Xenopus	sp|Q7ZY11|EIF2A_XENLA^sp|Q7ZY11|EIF2A_XENLA^Q:275-2014,H:8-578^50.9%ID^E:3.6e-161^.^.	sp|Q7ZY11|EIF2A_XENLA^sp|Q7ZY11|EIF2A_XENLA^Q:3-546,H:44-578^51.1%ID^E:2.3e-152^.^.	PF08662.14^eIF2A^Eukaryotic translation initiation factor eIF2A^174-369^E:9e-76	.	.	GO:0003743^molecular_function^translation initiation factor activity	GO:0003743^molecular_function^translation initiation factor activity	.	1	1	0	1	Dbxref=InterPro:IPR013979,Pfam:PF08662;Note=Similar to CG7414: Eukaryotic translation initiation factor 2A (Drosophila melanogaster OX%3D7227);	0	66	15	14	1
GBI_07350	GBI_07350-RG	0	GBI_07350	EIF2A_XENLA^EIF2A_XENLA^Q:486-2246,H:1-578^50.8%ID^E:8.9e-163^RecName: Full=Eukaryotic translation initiation factor 2A;^Eukaryota; Metazoa; Chordata; Craniata; Vertebrata; Euteleostomi; Amphibia; Batrachia; Anura; Pipoidea; Pipidae; Xenopodinae; Xenopus; Xenopus	GBI_07350-RG.p1	486-2255[+]	EIF2A_XENLA^EIF2A_XENLA^Q:1-587,H:1-578^50.8%ID^E:5.4e-163^RecName: Full=Eukaryotic translation initiation factor 2A;^Eukaryota; Metazoa; Chordata; Craniata; Vertebrata; Euteleostomi; Amphibia; Batrachia; Anura; Pipoidea; Pipidae; Xenopodinae; Xenopus; Xenopus	sp|Q7ZY11|EIF2A_XENLA^sp|Q7ZY11|EIF2A_XENLA^Q:486-2246,H:1-578^50.8%ID^E:8.8e-163^.^.	sp|Q7ZY11|EIF2A_XENLA^sp|Q7ZY11|EIF2A_XENLA^Q:1-587,H:1-578^50.8%ID^E:5.3e-163^.^.	PF08662.14^eIF2A^Eukaryotic translation initiation factor eIF2A^215-410^E:1e-75	.	.	GO:0003743^molecular_function^translation initiation factor activity	GO:0003743^molecular_function^translation initiation factor activity	.	1	1	0	1	Dbxref=InterPro:IPR013979,Pfam:PF08662;Note=Similar to CG7414: Eukaryotic translation initiation factor 2A (Drosophila melanogaster OX%3D7227);	0	66	15	14	1
GBI_07350	GBI_07350-RH	0	GBI_07350	EIF2A_XENLA^EIF2A_XENLA^Q:486-1472,H:1-332^53%ID^E:7e-105^RecName: Full=Eukaryotic translation initiation factor 2A;^Eukaryota; Metazoa; Chordata; Craniata; Vertebrata; Euteleostomi; Amphibia; Batrachia; Anura; Pipoidea; Pipidae; Xenopodinae; Xenopus; Xenopus	GBI_07350-RH.p1	486-1475[+]	EIF2A_XENLA^EIF2A_XENLA^Q:1-329,H:1-332^53%ID^E:1.7e-105^RecName: Full=Eukaryotic translation initiation factor 2A;^Eukaryota; Metazoa; Chordata; Craniata; Vertebrata; Euteleostomi; Amphibia; Batrachia; Anura; Pipoidea; Pipidae; Xenopodinae; Xenopus; Xenopus	sp|Q7ZY11|EIF2A_XENLA^sp|Q7ZY11|EIF2A_XENLA^Q:486-1472,H:1-332^53%ID^E:6.9e-105^.^.	sp|Q7ZY11|EIF2A_XENLA^sp|Q7ZY11|EIF2A_XENLA^Q:1-329,H:1-332^53%ID^E:1.7e-105^.^.	PF08662.14^eIF2A^Eukaryotic translation initiation factor eIF2A^215-329^E:3e-41	.	.	GO:0003743^molecular_function^translation initiation factor activity	GO:0003743^molecular_function^translation initiation factor activity	.	1	1	0	1	Dbxref=InterPro:IPR013979,Pfam:PF08662;Note=Similar to CG7414: Eukaryotic translation initiation factor 2A (Drosophila melanogaster OX%3D7227);	0	66	15	14	1
GBI_07350	GBI_07350-RI	0	GBI_07350	EIF2A_XENLA^EIF2A_XENLA^Q:407-1393,H:1-332^53%ID^E:6.8e-105^RecName: Full=Eukaryotic translation initiation factor 2A;^Eukaryota; Metazoa; Chordata; Craniata; Vertebrata; Euteleostomi; Amphibia; Batrachia; Anura; Pipoidea; Pipidae; Xenopodinae; Xenopus; Xenopus	GBI_07350-RI.p1	407-1396[+]	EIF2A_XENLA^EIF2A_XENLA^Q:1-329,H:1-332^53%ID^E:1.7e-105^RecName: Full=Eukaryotic translation initiation factor 2A;^Eukaryota; Metazoa; Chordata; Craniata; Vertebrata; Euteleostomi; Amphibia; Batrachia; Anura; Pipoidea; Pipidae; Xenopodinae; Xenopus; Xenopus	sp|Q7ZY11|EIF2A_XENLA^sp|Q7ZY11|EIF2A_XENLA^Q:407-1393,H:1-332^53%ID^E:6.7e-105^.^.	sp|Q7ZY11|EIF2A_XENLA^sp|Q7ZY11|EIF2A_XENLA^Q:1-329,H:1-332^53%ID^E:1.7e-105^.^.	PF08662.14^eIF2A^Eukaryotic translation initiation factor eIF2A^215-329^E:3e-41	.	.	GO:0003743^molecular_function^translation initiation factor activity	GO:0003743^molecular_function^translation initiation factor activity	.	1	1	0	1	Dbxref=InterPro:IPR013979,Pfam:PF08662;Note=Similar to CG7414: Eukaryotic translation initiation factor 2A (Drosophila melanogaster OX%3D7227);	0	66	15	14	1
GBI_07350	GBI_07350.1	0		EIF2A_XENLA^EIF2A_XENLA^Q:643-2031,H:1-467^51.4%ID^E:1.2e-147^RecName: Full=Eukaryotic translation initiation factor 2A;^Eukaryota; Metazoa; Chordata; Craniata; Vertebrata; Euteleostomi; Amphibia; Batrachia; Anura; Pipoidea; Pipidae; Xenopodinae; Xenopus; Xenopus`EIF2A_XENLA^EIF2A_XENLA^Q:3849-4010,H:525-578^63%ID^E:1.1e-07^RecName: Full=Eukaryotic translation initiation factor 2A;^Eukaryota; Metazoa; Chordata; Craniata; Vertebrata; Euteleostomi; Amphibia; Batrachia; Anura; Pipoidea; Pipidae; Xenopodinae; Xenopus; Xenopus	GBI_M__0001T_00037054.p3	11185-11607[+]	.	sp|Q7ZY11|EIF2A_XENLA^sp|Q7ZY11|EIF2A_XENLA^Q:643-2031,H:1-467^51.4%ID^E:1.2e-147^.^.`sp|Q7ZY11|EIF2A_XENLA^sp|Q7ZY11|EIF2A_XENLA^Q:3849-4010,H:525-578^63%ID^E:1e-07^.^.	.	PF13843.9^DDE_Tnp_1_7^Transposase IS4^2-131^E:4.8e-12	.	.	GO:0003743^molecular_function^translation initiation factor activity	.	.	1	0	0	1	Dbxref=InterPro:IPR013979,Pfam:PF08662;Note=Similar to CG7414: Eukaryotic translation initiation factor 2A (Drosophila melanogaster OX%3D7227);	0	66	15	14	1
GBI_07350	GBI_07350.1	0		EIF2A_XENLA^EIF2A_XENLA^Q:643-2031,H:1-467^51.4%ID^E:1.2e-147^RecName: Full=Eukaryotic translation initiation factor 2A;^Eukaryota; Metazoa; Chordata; Craniata; Vertebrata; Euteleostomi; Amphibia; Batrachia; Anura; Pipoidea; Pipidae; Xenopodinae; Xenopus; Xenopus`EIF2A_XENLA^EIF2A_XENLA^Q:3849-4010,H:525-578^63%ID^E:1.1e-07^RecName: Full=Eukaryotic translation initiation factor 2A;^Eukaryota; Metazoa; Chordata; Craniata; Vertebrata; Euteleostomi; Amphibia; Batrachia; Anura; Pipoidea; Pipidae; Xenopodinae; Xenopus; Xenopus	GBI_M__0001T_00037054.p2	10344-11012[+]	.	sp|Q7ZY11|EIF2A_XENLA^sp|Q7ZY11|EIF2A_XENLA^Q:643-2031,H:1-467^51.4%ID^E:1.2e-147^.^.`sp|Q7ZY11|EIF2A_XENLA^sp|Q7ZY11|EIF2A_XENLA^Q:3849-4010,H:525-578^63%ID^E:1e-07^.^.	.	PF13843.9^DDE_Tnp_1_7^Transposase IS4^103-221^E:3.7e-16	.	.	GO:0003743^molecular_function^translation initiation factor activity	.	.	1	0	0	1	Dbxref=InterPro:IPR013979,Pfam:PF08662;Note=Similar to CG7414: Eukaryotic translation initiation factor 2A (Drosophila melanogaster OX%3D7227);	0	66	15	14	1
GBI_07350	GBI_07350.1	0		EIF2A_XENLA^EIF2A_XENLA^Q:643-2031,H:1-467^51.4%ID^E:1.2e-147^RecName: Full=Eukaryotic translation initiation factor 2A;^Eukaryota; Metazoa; Chordata; Craniata; Vertebrata; Euteleostomi; Amphibia; Batrachia; Anura; Pipoidea; Pipidae; Xenopodinae; Xenopus; Xenopus`EIF2A_XENLA^EIF2A_XENLA^Q:3849-4010,H:525-578^63%ID^E:1.1e-07^RecName: Full=Eukaryotic translation initiation factor 2A;^Eukaryota; Metazoa; Chordata; Craniata; Vertebrata; Euteleostomi; Amphibia; Batrachia; Anura; Pipoidea; Pipidae; Xenopodinae; Xenopus; Xenopus	GBI_M__0001T_00037054.p1	643-2238[+]	EIF2A_XENLA^EIF2A_XENLA^Q:1-463,H:1-467^51.4%ID^E:2e-148^RecName: Full=Eukaryotic translation initiation factor 2A;^Eukaryota; Metazoa; Chordata; Craniata; Vertebrata; Euteleostomi; Amphibia; Batrachia; Anura; Pipoidea; Pipidae; Xenopodinae; Xenopus; Xenopus	sp|Q7ZY11|EIF2A_XENLA^sp|Q7ZY11|EIF2A_XENLA^Q:643-2031,H:1-467^51.4%ID^E:1.2e-147^.^.`sp|Q7ZY11|EIF2A_XENLA^sp|Q7ZY11|EIF2A_XENLA^Q:3849-4010,H:525-578^63%ID^E:1e-07^.^.	sp|Q7ZY11|EIF2A_XENLA^sp|Q7ZY11|EIF2A_XENLA^Q:1-463,H:1-467^51.4%ID^E:2e-148^.^.	PF08662.14^eIF2A^Eukaryotic translation initiation factor eIF2A^215-410^E:8.5e-76	.	.	GO:0003743^molecular_function^translation initiation factor activity	GO:0003743^molecular_function^translation initiation factor activity	.	1	1	0	1	Dbxref=InterPro:IPR013979,Pfam:PF08662;Note=Similar to CG7414: Eukaryotic translation initiation factor 2A (Drosophila melanogaster OX%3D7227);	0	66	15	14	1
GBI_07350	GBI_07350.2	0		EIF2A_XENLA^EIF2A_XENLA^Q:643-2394,H:1-578^50.8%ID^E:1.2e-161^RecName: Full=Eukaryotic translation initiation factor 2A;^Eukaryota; Metazoa; Chordata; Craniata; Vertebrata; Euteleostomi; Amphibia; Batrachia; Anura; Pipoidea; Pipidae; Xenopodinae; Xenopus; Xenopus	GBI_M__0001T_00037058.p1	643-2403[+]	EIF2A_XENLA^EIF2A_XENLA^Q:1-584,H:1-578^50.8%ID^E:5.9e-162^RecName: Full=Eukaryotic translation initiation factor 2A;^Eukaryota; Metazoa; Chordata; Craniata; Vertebrata; Euteleostomi; Amphibia; Batrachia; Anura; Pipoidea; Pipidae; Xenopodinae; Xenopus; Xenopus	sp|Q7ZY11|EIF2A_XENLA^sp|Q7ZY11|EIF2A_XENLA^Q:643-2394,H:1-578^50.8%ID^E:1.2e-161^.^.	sp|Q7ZY11|EIF2A_XENLA^sp|Q7ZY11|EIF2A_XENLA^Q:1-584,H:1-578^50.8%ID^E:5.9e-162^.^.	PF08662.14^eIF2A^Eukaryotic translation initiation factor eIF2A^215-410^E:1e-75	.	.	GO:0003743^molecular_function^translation initiation factor activity	GO:0003743^molecular_function^translation initiation factor activity	.	1	1	0	1	Dbxref=InterPro:IPR013979,Pfam:PF08662;Note=Similar to CG7414: Eukaryotic translation initiation factor 2A (Drosophila melanogaster OX%3D7227);	0	66	15	14	1
GBI_07353	GBI_07353-RA	1	GBI_07353	.	.	.	.	.	.	.	.	.	.	.	.	0	0	0	0	Note=Protein of unknown function;	0
GBI_07354	GBI_07354-RA	0	GBI_07354	BACE1_HUMAN^BACE1_HUMAN^Q:931-1686,H:60-345^38.1%ID^E:3.4e-39^RecName: Full=Beta-secretase 1 {ECO:0000305};^Eukaryota; Metazoa; Chordata; Craniata; Vertebrata; Euteleostomi; Mammalia; Eutheria; Euarchontoglires; Primates; Haplorrhini; Catarrhini; Hominidae; Homo	GBI_07354-RA.p1	877-2055[+]	BACE1_HUMAN^BACE1_HUMAN^Q:19-270,H:60-345^38.1%ID^E:1.5e-39^RecName: Full=Beta-secretase 1 {ECO:0000305};^Eukaryota; Metazoa; Chordata; Craniata; Vertebrata; Euteleostomi; Mammalia; Eutheria; Euarchontoglires; Primates; Haplorrhini; Catarrhini; Hominidae; Homo	sp|P56817|BACE1_HUMAN^sp|P56817|BACE1_HUMAN^Q:931-1686,H:60-345^38.1%ID^E:3.3e-39^.^.	sp|P56817|BACE1_HUMAN^sp|P56817|BACE1_HUMAN^Q:19-270,H:60-345^38.1%ID^E:1.5e-39^.^.	PF00026.26^Asp^Eukaryotic aspartyl protease^35-111^E:6.1e-13`PF00026.26^Asp^Eukaryotic aspartyl protease^114-250^E:0.00011	.	KEGG:hsa:23621	GO:0030424^cellular_component^axon`GO:0009986^cellular_component^cell surface`GO:0030425^cellular_component^dendrite`GO:0005769^cellular_component^early endosome`GO:0005788^cellular_component^endoplasmic reticulum lumen`GO:0005768^cellular_component^endosome`GO:0010008^cellular_component^endosome membrane`GO:0005794^cellular_component^Golgi apparatus`GO:0070931^cellular_component^Golgi-associated vesicle lumen`GO:0098686^cellular_component^hippocampal mossy fiber to CA3 synapse`GO:0005770^cellular_component^late endosome`GO:0005764^cellular_component^lysosome`GO:0016020^cellular_component^membrane`GO:0045121^cellular_component^membrane raft`GO:0005771^cellular_component^multivesicular body`GO:0043025^cellular_component^neuronal cell body`GO:0005886^cellular_component^plasma membrane`GO:0055037^cellular_component^recycling endosome`GO:0008021^cellular_component^synaptic vesicle`GO:0005802^cellular_component^trans-Golgi network`GO:0001540^molecular_function^amyloid-beta binding`GO:0004190^molecular_function^aspartic-type endopeptidase activity`GO:0008798^molecular_function^beta-aspartyl-peptidase activity`GO:0004175^molecular_function^endopeptidase activity`GO:0019899^molecular_function^enzyme binding`GO:0008233^molecular_function^peptidase activity`GO:1990000^biological_process^amyloid fibril formation`GO:0042987^biological_process^amyloid precursor protein catabolic process`GO:0034205^biological_process^amyloid-beta formation`GO:0050435^biological_process^amyloid-beta metabolic process`GO:1904646^biological_process^cellular response to amyloid-beta`GO:0071280^biological_process^cellular response to copper ion`GO:0071287^biological_process^cellular response to manganese ion`GO:0050966^biological_process^detection of mechanical stimulus involved in sensory perception of pain`GO:0006509^biological_process^membrane protein ectodomain proteolysis`GO:0043525^biological_process^positive regulation of neuron apoptotic process`GO:0060134^biological_process^prepulse inhibition`GO:0099171^biological_process^presynaptic modulation of chemical synaptic transmission`GO:0016485^biological_process^protein processing`GO:0006508^biological_process^proteolysis`GO:0010288^biological_process^response to lead ion`GO:0009314^biological_process^response to radiation`GO:0140448^biological_process^signaling receptor ligand precursor processing	GO:0030424^cellular_component^axon`GO:0009986^cellular_component^cell surface`GO:0030425^cellular_component^dendrite`GO:0005769^cellular_component^early endosome`GO:0005788^cellular_component^endoplasmic reticulum lumen`GO:0005768^cellular_component^endosome`GO:0010008^cellular_component^endosome membrane`GO:0005794^cellular_component^Golgi apparatus`GO:0070931^cellular_component^Golgi-associated vesicle lumen`GO:0098686^cellular_component^hippocampal mossy fiber to CA3 synapse`GO:0005770^cellular_component^late endosome`GO:0005764^cellular_component^lysosome`GO:0016020^cellular_component^membrane`GO:0045121^cellular_component^membrane raft`GO:0005771^cellular_component^multivesicular body`GO:0043025^cellular_component^neuronal cell body`GO:0005886^cellular_component^plasma membrane`GO:0055037^cellular_component^recycling endosome`GO:0008021^cellular_component^synaptic vesicle`GO:0005802^cellular_component^trans-Golgi network`GO:0001540^molecular_function^amyloid-beta binding`GO:0004190^molecular_function^aspartic-type endopeptidase activity`GO:0008798^molecular_function^beta-aspartyl-peptidase activity`GO:0004175^molecular_function^endopeptidase activity`GO:0019899^molecular_function^enzyme binding`GO:0008233^molecular_function^peptidase activity`GO:1990000^biological_process^amyloid fibril formation`GO:0042987^biological_process^amyloid precursor protein catabolic process`GO:0034205^biological_process^amyloid-beta formation`GO:0050435^biological_process^amyloid-beta metabolic process`GO:1904646^biological_process^cellular response to amyloid-beta`GO:0071280^biological_process^cellular response to copper ion`GO:0071287^biological_process^cellular response to manganese ion`GO:0050966^biological_process^detection of mechanical stimulus involved in sensory perception of pain`GO:0006509^biological_process^membrane protein ectodomain proteolysis`GO:0043525^biological_process^positive regulation of neuron apoptotic process`GO:0060134^biological_process^prepulse inhibition`GO:0099171^biological_process^presynaptic modulation of chemical synaptic transmission`GO:0016485^biological_process^protein processing`GO:0006508^biological_process^proteolysis`GO:0010288^biological_process^response to lead ion`GO:0009314^biological_process^response to radiation`GO:0140448^biological_process^signaling receptor ligand precursor processing	.	1	1	0	1	Dbxref=InterPro:IPR033121,Pfam:PF00026;Note=Similar to AAEL006169: Lysosomal aspartic protease (Aedes aegypti OX%3D7159);	0	23	22	7	1
GBI_07354	GBI_07354-RB	0	GBI_07354	BACE1_HUMAN^BACE1_HUMAN^Q:1136-1891,H:60-345^38.1%ID^E:3.6e-39^RecName: Full=Beta-secretase 1 {ECO:0000305};^Eukaryota; Metazoa; Chordata; Craniata; Vertebrata; Euteleostomi; Mammalia; Eutheria; Euarchontoglires; Primates; Haplorrhini; Catarrhini; Hominidae; Homo	GBI_07354-RB.p1	1082-2260[+]	BACE1_HUMAN^BACE1_HUMAN^Q:19-270,H:60-345^38.1%ID^E:1.5e-39^RecName: Full=Beta-secretase 1 {ECO:0000305};^Eukaryota; Metazoa; Chordata; Craniata; Vertebrata; Euteleostomi; Mammalia; Eutheria; Euarchontoglires; Primates; Haplorrhini; Catarrhini; Hominidae; Homo	sp|P56817|BACE1_HUMAN^sp|P56817|BACE1_HUMAN^Q:1136-1891,H:60-345^38.1%ID^E:3.6e-39^.^.	sp|P56817|BACE1_HUMAN^sp|P56817|BACE1_HUMAN^Q:19-270,H:60-345^38.1%ID^E:1.5e-39^.^.	PF00026.26^Asp^Eukaryotic aspartyl protease^35-111^E:6.1e-13`PF00026.26^Asp^Eukaryotic aspartyl protease^114-250^E:0.00011	.	KEGG:hsa:23621	GO:0030424^cellular_component^axon`GO:0009986^cellular_component^cell surface`GO:0030425^cellular_component^dendrite`GO:0005769^cellular_component^early endosome`GO:0005788^cellular_component^endoplasmic reticulum lumen`GO:0005768^cellular_component^endosome`GO:0010008^cellular_component^endosome membrane`GO:0005794^cellular_component^Golgi apparatus`GO:0070931^cellular_component^Golgi-associated vesicle lumen`GO:0098686^cellular_component^hippocampal mossy fiber to CA3 synapse`GO:0005770^cellular_component^late endosome`GO:0005764^cellular_component^lysosome`GO:0016020^cellular_component^membrane`GO:0045121^cellular_component^membrane raft`GO:0005771^cellular_component^multivesicular body`GO:0043025^cellular_component^neuronal cell body`GO:0005886^cellular_component^plasma membrane`GO:0055037^cellular_component^recycling endosome`GO:0008021^cellular_component^synaptic vesicle`GO:0005802^cellular_component^trans-Golgi network`GO:0001540^molecular_function^amyloid-beta binding`GO:0004190^molecular_function^aspartic-type endopeptidase activity`GO:0008798^molecular_function^beta-aspartyl-peptidase activity`GO:0004175^molecular_function^endopeptidase activity`GO:0019899^molecular_function^enzyme binding`GO:0008233^molecular_function^peptidase activity`GO:1990000^biological_process^amyloid fibril formation`GO:0042987^biological_process^amyloid precursor protein catabolic process`GO:0034205^biological_process^amyloid-beta formation`GO:0050435^biological_process^amyloid-beta metabolic process`GO:1904646^biological_process^cellular response to amyloid-beta`GO:0071280^biological_process^cellular response to copper ion`GO:0071287^biological_process^cellular response to manganese ion`GO:0050966^biological_process^detection of mechanical stimulus involved in sensory perception of pain`GO:0006509^biological_process^membrane protein ectodomain proteolysis`GO:0043525^biological_process^positive regulation of neuron apoptotic process`GO:0060134^biological_process^prepulse inhibition`GO:0099171^biological_process^presynaptic modulation of chemical synaptic transmission`GO:0016485^biological_process^protein processing`GO:0006508^biological_process^proteolysis`GO:0010288^biological_process^response to lead ion`GO:0009314^biological_process^response to radiation`GO:0140448^biological_process^signaling receptor ligand precursor processing	GO:0030424^cellular_component^axon`GO:0009986^cellular_component^cell surface`GO:0030425^cellular_component^dendrite`GO:0005769^cellular_component^early endosome`GO:0005788^cellular_component^endoplasmic reticulum lumen`GO:0005768^cellular_component^endosome`GO:0010008^cellular_component^endosome membrane`GO:0005794^cellular_component^Golgi apparatus`GO:0070931^cellular_component^Golgi-associated vesicle lumen`GO:0098686^cellular_component^hippocampal mossy fiber to CA3 synapse`GO:0005770^cellular_component^late endosome`GO:0005764^cellular_component^lysosome`GO:0016020^cellular_component^membrane`GO:0045121^cellular_component^membrane raft`GO:0005771^cellular_component^multivesicular body`GO:0043025^cellular_component^neuronal cell body`GO:0005886^cellular_component^plasma membrane`GO:0055037^cellular_component^recycling endosome`GO:0008021^cellular_component^synaptic vesicle`GO:0005802^cellular_component^trans-Golgi network`GO:0001540^molecular_function^amyloid-beta binding`GO:0004190^molecular_function^aspartic-type endopeptidase activity`GO:0008798^molecular_function^beta-aspartyl-peptidase activity`GO:0004175^molecular_function^endopeptidase activity`GO:0019899^molecular_function^enzyme binding`GO:0008233^molecular_function^peptidase activity`GO:1990000^biological_process^amyloid fibril formation`GO:0042987^biological_process^amyloid precursor protein catabolic process`GO:0034205^biological_process^amyloid-beta formation`GO:0050435^biological_process^amyloid-beta metabolic process`GO:1904646^biological_process^cellular response to amyloid-beta`GO:0071280^biological_process^cellular response to copper ion`GO:0071287^biological_process^cellular response to manganese ion`GO:0050966^biological_process^detection of mechanical stimulus involved in sensory perception of pain`GO:0006509^biological_process^membrane protein ectodomain proteolysis`GO:0043525^biological_process^positive regulation of neuron apoptotic process`GO:0060134^biological_process^prepulse inhibition`GO:0099171^biological_process^presynaptic modulation of chemical synaptic transmission`GO:0016485^biological_process^protein processing`GO:0006508^biological_process^proteolysis`GO:0010288^biological_process^response to lead ion`GO:0009314^biological_process^response to radiation`GO:0140448^biological_process^signaling receptor ligand precursor processing	.	1	1	0	1	Dbxref=InterPro:IPR033121,Pfam:PF00026;Note=Similar to AAEL006169: Lysosomal aspartic protease (Aedes aegypti OX%3D7159);	0	23	22	7	1
GBI_07354	GBI_07354.3	0		.	.	.	.	.	.	.	.	.	.	.	.	0	0	0	0	Dbxref=InterPro:IPR033121,Pfam:PF00026;Note=Similar to AAEL006169: Lysosomal aspartic protease (Aedes aegypti OX%3D7159);	0	23	22	7	1
GBI_07354	GBI_07354.4	0		BACE1_RAT^BACE1_RAT^Q:99-908,H:60-341^42.4%ID^E:4.7e-54^RecName: Full=Beta-secretase 1;^Eukaryota; Metazoa; Chordata; Craniata; Vertebrata; Euteleostomi; Mammalia; Eutheria; Euarchontoglires; Glires; Rodentia; Myomorpha; Muroidea; Muridae; Murinae; Rattus	GBI_M__0001T_00037068.p1	45-908[+]	BACE1_RAT^BACE1_RAT^Q:19-288,H:60-341^42.4%ID^E:4.5e-54^RecName: Full=Beta-secretase 1;^Eukaryota; Metazoa; Chordata; Craniata; Vertebrata; Euteleostomi; Mammalia; Eutheria; Euarchontoglires; Glires; Rodentia; Myomorpha; Muroidea; Muridae; Murinae; Rattus	sp|P56819|BACE1_RAT^sp|P56819|BACE1_RAT^Q:99-908,H:60-341^42.4%ID^E:4.7e-54^.^.	sp|P56819|BACE1_RAT^sp|P56819|BACE1_RAT^Q:19-288,H:60-341^42.4%ID^E:4.4e-54^.^.	PF00026.26^Asp^Eukaryotic aspartyl protease^35-263^E:1.4e-27	.	KEGG:rno:29392	GO:0030424^cellular_component^axon`GO:0009986^cellular_component^cell surface`GO:0031410^cellular_component^cytoplasmic vesicle`GO:0030659^cellular_component^cytoplasmic vesicle membrane`GO:0030425^cellular_component^dendrite`GO:0005769^cellular_component^early endosome`GO:0005783^cellular_component^endoplasmic reticulum`GO:0005768^cellular_component^endosome`GO:0005794^cellular_component^Golgi apparatus`GO:0098686^cellular_component^hippocampal mossy fiber to CA3 synapse`GO:0005770^cellular_component^late endosome`GO:0005764^cellular_component^lysosome`GO:0016020^cellular_component^membrane`GO:0045121^cellular_component^membrane raft`GO:0005771^cellular_component^multivesicular body`GO:0043025^cellular_component^neuronal cell body`GO:0005886^cellular_component^plasma membrane`GO:0098793^cellular_component^presynapse`GO:0055037^cellular_component^recycling endosome`GO:0008021^cellular_component^synaptic vesicle`GO:0005802^cellular_component^trans-Golgi network`GO:0001540^molecular_function^amyloid-beta binding`GO:0004190^molecular_function^aspartic-type endopeptidase activity`GO:0004175^molecular_function^endopeptidase activity`GO:0019899^molecular_function^enzyme binding`GO:0008233^molecular_function^peptidase activity`GO:0042987^biological_process^amyloid precursor protein catabolic process`GO:0034205^biological_process^amyloid-beta formation`GO:0050435^biological_process^amyloid-beta metabolic process`GO:1904646^biological_process^cellular response to amyloid-beta`GO:0071280^biological_process^cellular response to copper ion`GO:0071287^biological_process^cellular response to manganese ion`GO:0050966^biological_process^detection of mechanical stimulus involved in sensory perception of pain`GO:0006509^biological_process^membrane protein ectodomain proteolysis`GO:0050804^biological_process^modulation of chemical synaptic transmission`GO:0043525^biological_process^positive regulation of neuron apoptotic process`GO:0060134^biological_process^prepulse inhibition`GO:0099171^biological_process^presynaptic modulation of chemical synaptic transmission`GO:0016485^biological_process^protein processing`GO:0006508^biological_process^proteolysis`GO:2000300^biological_process^regulation of synaptic vesicle exocytosis`GO:0010288^biological_process^response to lead ion`GO:0009314^biological_process^response to radiation`GO:0140448^biological_process^signaling receptor ligand precursor processing	GO:0030424^cellular_component^axon`GO:0009986^cellular_component^cell surface`GO:0031410^cellular_component^cytoplasmic vesicle`GO:0030659^cellular_component^cytoplasmic vesicle membrane`GO:0030425^cellular_component^dendrite`GO:0005769^cellular_component^early endosome`GO:0005783^cellular_component^endoplasmic reticulum`GO:0005768^cellular_component^endosome`GO:0005794^cellular_component^Golgi apparatus`GO:0098686^cellular_component^hippocampal mossy fiber to CA3 synapse`GO:0005770^cellular_component^late endosome`GO:0005764^cellular_component^lysosome`GO:0016020^cellular_component^membrane`GO:0045121^cellular_component^membrane raft`GO:0005771^cellular_component^multivesicular body`GO:0043025^cellular_component^neuronal cell body`GO:0005886^cellular_component^plasma membrane`GO:0098793^cellular_component^presynapse`GO:0055037^cellular_component^recycling endosome`GO:0008021^cellular_component^synaptic vesicle`GO:0005802^cellular_component^trans-Golgi network`GO:0001540^molecular_function^amyloid-beta binding`GO:0004190^molecular_function^aspartic-type endopeptidase activity`GO:0004175^molecular_function^endopeptidase activity`GO:0019899^molecular_function^enzyme binding`GO:0008233^molecular_function^peptidase activity`GO:0042987^biological_process^amyloid precursor protein catabolic process`GO:0034205^biological_process^amyloid-beta formation`GO:0050435^biological_process^amyloid-beta metabolic process`GO:1904646^biological_process^cellular response to amyloid-beta`GO:0071280^biological_process^cellular response to copper ion`GO:0071287^biological_process^cellular response to manganese ion`GO:0050966^biological_process^detection of mechanical stimulus involved in sensory perception of pain`GO:0006509^biological_process^membrane protein ectodomain proteolysis`GO:0050804^biological_process^modulation of chemical synaptic transmission`GO:0043525^biological_process^positive regulation of neuron apoptotic process`GO:0060134^biological_process^prepulse inhibition`GO:0099171^biological_process^presynaptic modulation of chemical synaptic transmission`GO:0016485^biological_process^protein processing`GO:0006508^biological_process^proteolysis`GO:2000300^biological_process^regulation of synaptic vesicle exocytosis`GO:0010288^biological_process^response to lead ion`GO:0009314^biological_process^response to radiation`GO:0140448^biological_process^signaling receptor ligand precursor processing	.	1	1	0	1	Dbxref=InterPro:IPR033121,Pfam:PF00026;Note=Similar to AAEL006169: Lysosomal aspartic protease (Aedes aegypti OX%3D7159);	0	23	22	7	1
GBI_07354	GBI_07354.5	0		BACE_STRPU^BACE_STRPU^Q:184-537,H:66-183^53.4%ID^E:2e-29^RecName: Full=Beta-secretase {ECO:0000303|PubMed:24381583};^Eukaryota; Metazoa; Echinodermata; Eleutherozoa; Echinozoa; Echinoidea; Euechinoidea; Echinacea; Camarodonta; Echinidea; Strongylocentrotidae; Strongylocentrotus	GBI_M__0001T_00037069.p1	127-555[+]	BACE_STRPU^BACE_STRPU^Q:20-137,H:66-183^53.4%ID^E:1.5e-29^RecName: Full=Beta-secretase {ECO:0000303|PubMed:24381583};^Eukaryota; Metazoa; Echinodermata; Eleutherozoa; Echinozoa; Echinoidea; Euechinoidea; Echinacea; Camarodonta; Echinidea; Strongylocentrotidae; Strongylocentrotus	sp|W8W138|BACE_STRPU^sp|W8W138|BACE_STRPU^Q:184-537,H:66-183^53.4%ID^E:2e-29^.^.	sp|W8W138|BACE_STRPU^sp|W8W138|BACE_STRPU^Q:20-137,H:66-183^53.4%ID^E:1.4e-29^.^.	PF00026.26^Asp^Eukaryotic aspartyl protease^35-117^E:8.6e-17	.	KEGG:spu:585631	GO:0005768^cellular_component^endosome`GO:0005886^cellular_component^plasma membrane`GO:0005802^cellular_component^trans-Golgi network`GO:0004190^molecular_function^aspartic-type endopeptidase activity`GO:0050435^biological_process^amyloid-beta metabolic process`GO:0006509^biological_process^membrane protein ectodomain proteolysis`GO:0006508^biological_process^proteolysis	GO:0005768^cellular_component^endosome`GO:0005886^cellular_component^plasma membrane`GO:0005802^cellular_component^trans-Golgi network`GO:0004190^molecular_function^aspartic-type endopeptidase activity`GO:0050435^biological_process^amyloid-beta metabolic process`GO:0006509^biological_process^membrane protein ectodomain proteolysis`GO:0006508^biological_process^proteolysis	.	1	1	0	1	Dbxref=InterPro:IPR033121,Pfam:PF00026;Note=Similar to AAEL006169: Lysosomal aspartic protease (Aedes aegypti OX%3D7159);	0	23	22	7	1
GBI_07354	GBI_07354.6	0		.	.	.	.	.	.	.	.	.	.	.	.	0	0	0	0	Dbxref=InterPro:IPR033121,Pfam:PF00026;Note=Similar to AAEL006169: Lysosomal aspartic protease (Aedes aegypti OX%3D7159);	0	23	22	7	1
GBI_07355	GBI_07355-RA	0	GBI_07355	RB33B_HUMAN^RB33B_HUMAN^Q:1025-1564,H:30-210^72.4%ID^E:1e-73^RecName: Full=Ras-related protein Rab-33B;^Eukaryota; Metazoa; Chordata; Craniata; Vertebrata; Euteleostomi; Mammalia; Eutheria; Euarchontoglires; Primates; Haplorrhini; Catarrhini; Hominidae; Homo	GBI_07355-RA.p1	935-1660[+]	RB33B_HUMAN^RB33B_HUMAN^Q:31-210,H:30-210^72.4%ID^E:1.9e-74^RecName: Full=Ras-related protein Rab-33B;^Eukaryota; Metazoa; Chordata; Craniata; Vertebrata; Euteleostomi; Mammalia; Eutheria; Euarchontoglires; Primates; Haplorrhini; Catarrhini; Hominidae; Homo	sp|Q9H082|RB33B_HUMAN^sp|Q9H082|RB33B_HUMAN^Q:1025-1564,H:30-210^72.4%ID^E:1e-73^.^.	sp|Q9H082|RB33B_HUMAN^sp|Q9H082|RB33B_HUMAN^Q:31-210,H:30-210^72.4%ID^E:1.9e-74^.^.	PF00025.24^Arf^ADP-ribosylation factor family^29-170^E:6.8e-16`PF00071.25^Ras^Ras family^36-199^E:1.8e-49`PF08477.16^Roc^Ras of Complex, Roc, domain of DAPkinase^36-152^E:1.5e-32`PF01926.26^MMR_HSR1^50S ribosome-binding GTPase^36-150^E:6.5e-08`PF04670.15^Gtr1_RagA^Gtr1/RagA G protein conserved region^36-130^E:4.2e-06	.	KEGG:hsa:83452	GO:0005768^cellular_component^endosome`GO:0005794^cellular_component^Golgi apparatus`GO:0005796^cellular_component^Golgi lumen`GO:0000139^cellular_component^Golgi membrane`GO:0098793^cellular_component^presynapse`GO:0005525^molecular_function^GTP binding`GO:0003924^molecular_function^GTPase activity`GO:0000045^biological_process^autophagosome assembly`GO:0006891^biological_process^intra-Golgi vesicle-mediated transport`GO:1903434^biological_process^negative regulation of constitutive secretory pathway`GO:0034067^biological_process^protein localization to Golgi apparatus`GO:0015031^biological_process^protein transport`GO:0032482^biological_process^Rab protein signal transduction`GO:0017157^biological_process^regulation of exocytosis`GO:1903358^biological_process^regulation of Golgi organization`GO:2000156^biological_process^regulation of retrograde vesicle-mediated transport, Golgi to ER`GO:0048705^biological_process^skeletal system morphogenesis	GO:0005768^cellular_component^endosome`GO:0005794^cellular_component^Golgi apparatus`GO:0005796^cellular_component^Golgi lumen`GO:0000139^cellular_component^Golgi membrane`GO:0098793^cellular_component^presynapse`GO:0005525^molecular_function^GTP binding`GO:0003924^molecular_function^GTPase activity`GO:0000045^biological_process^autophagosome assembly`GO:0006891^biological_process^intra-Golgi vesicle-mediated transport`GO:1903434^biological_process^negative regulation of constitutive secretory pathway`GO:0034067^biological_process^protein localization to Golgi apparatus`GO:0015031^biological_process^protein transport`GO:0032482^biological_process^Rab protein signal transduction`GO:0017157^biological_process^regulation of exocytosis`GO:1903358^biological_process^regulation of Golgi organization`GO:2000156^biological_process^regulation of retrograde vesicle-mediated transport, Golgi to ER`GO:0048705^biological_process^skeletal system morphogenesis	GO:0003924^molecular_function^GTPase activity`GO:0005525^molecular_function^GTP binding	1	1	1	1	Dbxref=InterPro:IPR001806,Pfam:PF00071;Ontology_term=GO:0003924,GO:0005525;Note=Similar to Rab26: Ras-related protein Rab-26 (Drosophila melanogaster OX%3D7227);	1	13	14	23	1
GBI_07355	GBI_07355.3	0		RB33B_MOUSE^RB33B_MOUSE^Q:1021-1395,H:30-122^61.6%ID^E:9.9e-36^RecName: Full=Ras-related protein Rab-33B;^Eukaryota; Metazoa; Chordata; Craniata; Vertebrata; Euteleostomi; Mammalia; Eutheria; Euarchontoglires; Glires; Rodentia; Myomorpha; Muroidea; Muridae; Murinae; Mus; Mus`RB33B_MOUSE^RB33B_MOUSE^Q:1472-1726,H:124-209^62.8%ID^E:1e-24^RecName: Full=Ras-related protein Rab-33B;^Eukaryota; Metazoa; Chordata; Craniata; Vertebrata; Euteleostomi; Mammalia; Eutheria; Euarchontoglires; Glires; Rodentia; Myomorpha; Muroidea; Muridae; Murinae; Mus; Mus	GBI_M__0001T_00036877.p1	1487-1825[+]	RB33B_CHICK^RB33B_CHICK^Q:1-88,H:127-215^59.6%ID^E:2.5e-24^RecName: Full=Ras-related protein Rab-33B;^Eukaryota; Metazoa; Chordata; Craniata; Vertebrata; Euteleostomi; Archelosauria; Archosauria; Dinosauria; Saurischia; Theropoda; Coelurosauria; Aves; Neognathae; Galloanserae; Galliformes; Phasianidae; Phasianinae; Gallus	sp|O35963|RB33B_MOUSE^sp|O35963|RB33B_MOUSE^Q:1021-1395,H:30-122^61.6%ID^E:9.8e-36^.^.`sp|O35963|RB33B_MOUSE^sp|O35963|RB33B_MOUSE^Q:1472-1726,H:124-209^62.8%ID^E:1e-24^.^.	sp|Q5ZHV1|RB33B_CHICK^sp|Q5ZHV1|RB33B_CHICK^Q:1-88,H:127-215^59.6%ID^E:2.5e-24^.^.	PF00071.25^Ras^Ras family^9-71^E:2.7e-09	.	KEGG:gga:422441	GO:0005768^cellular_component^endosome`GO:0005794^cellular_component^Golgi apparatus`GO:0005796^cellular_component^Golgi lumen`GO:0000139^cellular_component^Golgi membrane`GO:0098793^cellular_component^presynapse`GO:0005525^molecular_function^GTP binding`GO:0003924^molecular_function^GTPase activity`GO:0000045^biological_process^autophagosome assembly`GO:0006891^biological_process^intra-Golgi vesicle-mediated transport`GO:1903434^biological_process^negative regulation of constitutive secretory pathway`GO:0034067^biological_process^protein localization to Golgi apparatus`GO:0015031^biological_process^protein transport`GO:0032482^biological_process^Rab protein signal transduction`GO:0017157^biological_process^regulation of exocytosis`GO:1903358^biological_process^regulation of Golgi organization`GO:2000156^biological_process^regulation of retrograde vesicle-mediated transport, Golgi to ER`GO:0048705^biological_process^skeletal system morphogenesis	GO:0005768^cellular_component^endosome`GO:0005794^cellular_component^Golgi apparatus`GO:0005796^cellular_component^Golgi lumen`GO:0000139^cellular_component^Golgi membrane`GO:0005525^molecular_function^GTP binding`GO:0003924^molecular_function^GTPase activity`GO:0000045^biological_process^autophagosome assembly`GO:0006891^biological_process^intra-Golgi vesicle-mediated transport`GO:1903434^biological_process^negative regulation of constitutive secretory pathway`GO:0034067^biological_process^protein localization to Golgi apparatus`GO:0015031^biological_process^protein transport`GO:0032482^biological_process^Rab protein signal transduction`GO:0017157^biological_process^regulation of exocytosis`GO:1903358^biological_process^regulation of Golgi organization`GO:2000156^biological_process^regulation of retrograde vesicle-mediated transport, Golgi to ER`GO:0048705^biological_process^skeletal system morphogenesis	GO:0003924^molecular_function^GTPase activity`GO:0005525^molecular_function^GTP binding	1	1	1	1	Dbxref=InterPro:IPR001806,Pfam:PF00071;Ontology_term=GO:0003924,GO:0005525;Note=Similar to Rab26: Ras-related protein Rab-26 (Drosophila melanogaster OX%3D7227);	1	13	14	23	1
GBI_07355	GBI_07355.2	0		RB33B_HUMAN^RB33B_HUMAN^Q:1021-1656,H:30-210^61.5%ID^E:1e-69^RecName: Full=Ras-related protein Rab-33B;^Eukaryota; Metazoa; Chordata; Craniata; Vertebrata; Euteleostomi; Mammalia; Eutheria; Euarchontoglires; Primates; Haplorrhini; Catarrhini; Hominidae; Homo	GBI_M__0001T_00036878.p1	1324-1752[+]	RB33B_CHICK^RB33B_CHICK^Q:1-118,H:97-215^64.7%ID^E:2.6e-39^RecName: Full=Ras-related protein Rab-33B;^Eukaryota; Metazoa; Chordata; Craniata; Vertebrata; Euteleostomi; Archelosauria; Archosauria; Dinosauria; Saurischia; Theropoda; Coelurosauria; Aves; Neognathae; Galloanserae; Galliformes; Phasianidae; Phasianinae; Gallus	sp|Q9H082|RB33B_HUMAN^sp|Q9H082|RB33B_HUMAN^Q:1021-1656,H:30-210^61.5%ID^E:1e-69^.^.	sp|Q5ZHV1|RB33B_CHICK^sp|Q5ZHV1|RB33B_CHICK^Q:1-118,H:97-215^64.7%ID^E:2.6e-39^.^.	PF00071.25^Ras^Ras family^2-100^E:8.3e-20`PF08477.16^Roc^Ras of Complex, Roc, domain of DAPkinase^2-53^E:1.5e-06	.	KEGG:gga:422441	GO:0005768^cellular_component^endosome`GO:0005794^cellular_component^Golgi apparatus`GO:0005796^cellular_component^Golgi lumen`GO:0000139^cellular_component^Golgi membrane`GO:0098793^cellular_component^presynapse`GO:0005525^molecular_function^GTP binding`GO:0003924^molecular_function^GTPase activity`GO:0000045^biological_process^autophagosome assembly`GO:0006891^biological_process^intra-Golgi vesicle-mediated transport`GO:1903434^biological_process^negative regulation of constitutive secretory pathway`GO:0034067^biological_process^protein localization to Golgi apparatus`GO:0015031^biological_process^protein transport`GO:0032482^biological_process^Rab protein signal transduction`GO:0017157^biological_process^regulation of exocytosis`GO:1903358^biological_process^regulation of Golgi organization`GO:2000156^biological_process^regulation of retrograde vesicle-mediated transport, Golgi to ER`GO:0048705^biological_process^skeletal system morphogenesis	GO:0005768^cellular_component^endosome`GO:0005794^cellular_component^Golgi apparatus`GO:0005796^cellular_component^Golgi lumen`GO:0000139^cellular_component^Golgi membrane`GO:0005525^molecular_function^GTP binding`GO:0003924^molecular_function^GTPase activity`GO:0000045^biological_process^autophagosome assembly`GO:0006891^biological_process^intra-Golgi vesicle-mediated transport`GO:1903434^biological_process^negative regulation of constitutive secretory pathway`GO:0034067^biological_process^protein localization to Golgi apparatus`GO:0015031^biological_process^protein transport`GO:0032482^biological_process^Rab protein signal transduction`GO:0017157^biological_process^regulation of exocytosis`GO:1903358^biological_process^regulation of Golgi organization`GO:2000156^biological_process^regulation of retrograde vesicle-mediated transport, Golgi to ER`GO:0048705^biological_process^skeletal system morphogenesis	GO:0003924^molecular_function^GTPase activity`GO:0005525^molecular_function^GTP binding	1	1	1	1	Dbxref=InterPro:IPR001806,Pfam:PF00071;Ontology_term=GO:0003924,GO:0005525;Note=Similar to Rab26: Ras-related protein Rab-26 (Drosophila melanogaster OX%3D7227);	1	13	14	23	1
GBI_07356	GBI_07356-RA	0	GBI_07356	.	.	.	.	.	.	.	.	.	.	.	.	0	0	0	0	Note=Similar to Uncharacterized protein (Megaselia scalaris OX%3D36166);	0	6	4	5	1
GBI_07356	GBI_07356-RB	0	GBI_07356	F10AL_ARATH^F10AL_ARATH^Q:42-209,H:384-439^50%ID^E:2.1e-08^RecName: Full=FAM10 family protein At4g22670;^Eukaryota; Viridiplantae; Streptophyta; Embryophyta; Tracheophyta; Spermatophyta; Magnoliopsida; eudicotyledons; Gunneridae; Pentapetalae; rosids; malvids; Brassicales; Brassicaceae; Camelineae; Arabidopsis	GBI_07356-RB.p1	36-566[+]	F10AL_ARATH^F10AL_ARATH^Q:3-58,H:384-439^50%ID^E:1.3e-08^RecName: Full=FAM10 family protein At4g22670;^Eukaryota; Viridiplantae; Streptophyta; Embryophyta; Tracheophyta; Spermatophyta; Magnoliopsida; eudicotyledons; Gunneridae; Pentapetalae; rosids; malvids; Brassicales; Brassicaceae; Camelineae; Arabidopsis	sp|Q93YR3|F10AL_ARATH^sp|Q93YR3|F10AL_ARATH^Q:42-209,H:384-439^50%ID^E:2e-08^.^.	sp|Q93YR3|F10AL_ARATH^sp|Q93YR3|F10AL_ARATH^Q:3-58,H:384-439^50%ID^E:1.3e-08^.^.	PF17830.4^STI1^STI1 domain^4-52^E:6.3e-11	.	KEGG:ath:AT4G22670	GO:0005829^cellular_component^cytosol`GO:0000118^cellular_component^histone deacetylase complex`GO:0030544^molecular_function^Hsp70 protein binding`GO:0046983^molecular_function^protein dimerization activity`GO:0051085^biological_process^chaperone cofactor-dependent protein refolding	GO:0005829^cellular_component^cytosol`GO:0000118^cellular_component^histone deacetylase complex`GO:0030544^molecular_function^Hsp70 protein binding`GO:0046983^molecular_function^protein dimerization activity`GO:0051085^biological_process^chaperone cofactor-dependent protein refolding	.	1	1	0	1	Note=Similar to Uncharacterized protein (Megaselia scalaris OX%3D36166);	0	6	4	5	1
GBI_07356	GBI_07356-RC	0	GBI_07356	F10AL_ARATH^F10AL_ARATH^Q:42-209,H:384-439^50%ID^E:3.8e-08^RecName: Full=FAM10 family protein At4g22670;^Eukaryota; Viridiplantae; Streptophyta; Embryophyta; Tracheophyta; Spermatophyta; Magnoliopsida; eudicotyledons; Gunneridae; Pentapetalae; rosids; malvids; Brassicales; Brassicaceae; Camelineae; Arabidopsis	GBI_07356-RC.p2	36-347[+]	F10AL_ARATH^F10AL_ARATH^Q:3-58,H:384-439^50%ID^E:7.9e-09^RecName: Full=FAM10 family protein At4g22670;^Eukaryota; Viridiplantae; Streptophyta; Embryophyta; Tracheophyta; Spermatophyta; Magnoliopsida; eudicotyledons; Gunneridae; Pentapetalae; rosids; malvids; Brassicales; Brassicaceae; Camelineae; Arabidopsis	sp|Q93YR3|F10AL_ARATH^sp|Q93YR3|F10AL_ARATH^Q:42-209,H:384-439^50%ID^E:3.8e-08^.^.	sp|Q93YR3|F10AL_ARATH^sp|Q93YR3|F10AL_ARATH^Q:3-58,H:384-439^50%ID^E:7.8e-09^.^.	PF17830.4^STI1^STI1 domain^4-52^E:2e-11	.	KEGG:ath:AT4G22670	GO:0005829^cellular_component^cytosol`GO:0000118^cellular_component^histone deacetylase complex`GO:0030544^molecular_function^Hsp70 protein binding`GO:0046983^molecular_function^protein dimerization activity`GO:0051085^biological_process^chaperone cofactor-dependent protein refolding	GO:0005829^cellular_component^cytosol`GO:0000118^cellular_component^histone deacetylase complex`GO:0030544^molecular_function^Hsp70 protein binding`GO:0046983^molecular_function^protein dimerization activity`GO:0051085^biological_process^chaperone cofactor-dependent protein refolding	.	1	1	0	1	Note=Similar to Uncharacterized protein (Megaselia scalaris OX%3D36166);	0	6	4	5	1
GBI_07356	GBI_07356.1	0		F10AL_ARATH^F10AL_ARATH^Q:41-208,H:384-439^50%ID^E:2.7e-08^RecName: Full=FAM10 family protein At4g22670;^Eukaryota; Viridiplantae; Streptophyta; Embryophyta; Tracheophyta; Spermatophyta; Magnoliopsida; eudicotyledons; Gunneridae; Pentapetalae; rosids; malvids; Brassicales; Brassicaceae; Camelineae; Arabidopsis	GBI_M__0001T_00037071.p2	35-346[+]	F10AL_ARATH^F10AL_ARATH^Q:3-58,H:384-439^50%ID^E:7.9e-09^RecName: Full=FAM10 family protein At4g22670;^Eukaryota; Viridiplantae; Streptophyta; Embryophyta; Tracheophyta; Spermatophyta; Magnoliopsida; eudicotyledons; Gunneridae; Pentapetalae; rosids; malvids; Brassicales; Brassicaceae; Camelineae; Arabidopsis	sp|Q93YR3|F10AL_ARATH^sp|Q93YR3|F10AL_ARATH^Q:41-208,H:384-439^50%ID^E:2.6e-08^.^.	sp|Q93YR3|F10AL_ARATH^sp|Q93YR3|F10AL_ARATH^Q:3-58,H:384-439^50%ID^E:7.8e-09^.^.	PF17830.4^STI1^STI1 domain^4-52^E:2e-11	.	KEGG:ath:AT4G22670	GO:0005829^cellular_component^cytosol`GO:0000118^cellular_component^histone deacetylase complex`GO:0030544^molecular_function^Hsp70 protein binding`GO:0046983^molecular_function^protein dimerization activity`GO:0051085^biological_process^chaperone cofactor-dependent protein refolding	GO:0005829^cellular_component^cytosol`GO:0000118^cellular_component^histone deacetylase complex`GO:0030544^molecular_function^Hsp70 protein binding`GO:0046983^molecular_function^protein dimerization activity`GO:0051085^biological_process^chaperone cofactor-dependent protein refolding	.	1	1	0	1	Note=Similar to Uncharacterized protein (Megaselia scalaris OX%3D36166);	0	6	4	5	1
GBI_07357	GBI_07357-RA	0	GBI_07357	SRCA_MOUSE^SRCA_MOUSE^Q:205-1482,H:22-443^44.6%ID^E:4.4e-104^RecName: Full=Sarcalumenin {ECO:0000250|UniProtKB:P13666};^Eukaryota; Metazoa; Chordata; Craniata; Vertebrata; Euteleostomi; Mammalia; Eutheria; Euarchontoglires; Glires; Rodentia; Myomorpha; Muroidea; Muridae; Murinae; Mus; Mus	GBI_07357-RA.p1	1-1782[+]	SRCA_MOUSE^SRCA_MOUSE^Q:69-494,H:22-443^44.6%ID^E:4.4e-104^RecName: Full=Sarcalumenin {ECO:0000250|UniProtKB:P13666};^Eukaryota; Metazoa; Chordata; Craniata; Vertebrata; Euteleostomi; Mammalia; Eutheria; Euarchontoglires; Glires; Rodentia; Myomorpha; Muroidea; Muridae; Murinae; Mus; Mus	sp|Q7TQ48|SRCA_MOUSE^sp|Q7TQ48|SRCA_MOUSE^Q:205-1482,H:22-443^44.6%ID^E:4.3e-104^.^.	sp|Q7TQ48|SRCA_MOUSE^sp|Q7TQ48|SRCA_MOUSE^Q:69-494,H:22-443^44.6%ID^E:4.3e-104^.^.	PF16880.8^EHD_N^N-terminal EH-domain containing protein^111-143^E:1.2e-10	.	KEGG:mmu:106393	GO:0043231^cellular_component^intracellular membrane-bounded organelle`GO:0033018^cellular_component^sarcoplasmic reticulum lumen`GO:0033017^cellular_component^sarcoplasmic reticulum membrane`GO:0005525^molecular_function^GTP binding`GO:0006897^biological_process^endocytosis`GO:0016197^biological_process^endosomal transport`GO:0014873^biological_process^response to muscle activity involved in regulation of muscle adaptation`GO:0002115^biological_process^store-operated calcium entry	GO:0043231^cellular_component^intracellular membrane-bounded organelle`GO:0033018^cellular_component^sarcoplasmic reticulum lumen`GO:0033017^cellular_component^sarcoplasmic reticulum membrane`GO:0005525^molecular_function^GTP binding`GO:0006897^biological_process^endocytosis`GO:0016197^biological_process^endosomal transport`GO:0014873^biological_process^response to muscle activity involved in regulation of muscle adaptation`GO:0002115^biological_process^store-operated calcium entry	.	1	1	0	1	Dbxref=InterPro:IPR031692,Pfam:PF16880;Note=Similar to B7P43_G02128: Uncharacterized protein (Cryptotermes secundus OX%3D105785);	0	10	6	16	1
GBI_07357	GBI_07357.2	0		SRCA_MOUSE^SRCA_MOUSE^Q:528-1805,H:22-443^44.6%ID^E:3.5e-104^RecName: Full=Sarcalumenin {ECO:0000250|UniProtKB:P13666};^Eukaryota; Metazoa; Chordata; Craniata; Vertebrata; Euteleostomi; Mammalia; Eutheria; Euarchontoglires; Glires; Rodentia; Myomorpha; Muroidea; Muridae; Murinae; Mus; Mus	GBI_M__0001T_00036881.p1	774-1847[+]	SRCA_CHICK^SRCA_CHICK^Q:1-344,H:98-443^46.2%ID^E:3.7e-90^RecName: Full=Sarcalumenin {ECO:0000250|UniProtKB:P13666};^Eukaryota; Metazoa; Chordata; Craniata; Vertebrata; Euteleostomi; Archelosauria; Archosauria; Dinosauria; Saurischia; Theropoda; Coelurosauria; Aves; Neognathae; Galloanserae; Galliformes; Phasianidae; Phasianinae; Gallus	sp|Q7TQ48|SRCA_MOUSE^sp|Q7TQ48|SRCA_MOUSE^Q:528-1805,H:22-443^44.6%ID^E:3.4e-104^.^.	sp|Q90577|SRCA_CHICK^sp|Q90577|SRCA_CHICK^Q:1-344,H:98-443^46.2%ID^E:3.7e-90^.^.	.	.	KEGG:gga:396269	GO:0043231^cellular_component^intracellular membrane-bounded organelle`GO:0033018^cellular_component^sarcoplasmic reticulum lumen`GO:0033017^cellular_component^sarcoplasmic reticulum membrane`GO:0005525^molecular_function^GTP binding`GO:0006897^biological_process^endocytosis`GO:0016197^biological_process^endosomal transport`GO:0014873^biological_process^response to muscle activity involved in regulation of muscle adaptation`GO:0002115^biological_process^store-operated calcium entry	GO:0043231^cellular_component^intracellular membrane-bounded organelle`GO:0033018^cellular_component^sarcoplasmic reticulum lumen`GO:0033017^cellular_component^sarcoplasmic reticulum membrane`GO:0005525^molecular_function^GTP binding`GO:0006897^biological_process^endocytosis`GO:0016197^biological_process^endosomal transport	.	1	1	0	1	Dbxref=InterPro:IPR031692,Pfam:PF16880;Note=Similar to B7P43_G02128: Uncharacterized protein (Cryptotermes secundus OX%3D105785);	0	10	6	16	1
GBI_07358	GBI_07358-RA	0	GBI_07358	F10A1_CHICK^F10A1_CHICK^Q:373-1029,H:8-226^37.9%ID^E:1.5e-34^RecName: Full=Hsc70-interacting protein;^Eukaryota; Metazoa; Chordata; Craniata; Vertebrata; Euteleostomi; Archelosauria; Archosauria; Dinosauria; Saurischia; Theropoda; Coelurosauria; Aves; Neognathae; Galloanserae; Galliformes; Phasianidae; Phasianinae; Gallus	GBI_07358-RA.p1	337-1230[+]	F10A1_CHICK^F10A1_CHICK^Q:13-231,H:8-226^37.9%ID^E:1.1e-34^RecName: Full=Hsc70-interacting protein;^Eukaryota; Metazoa; Chordata; Craniata; Vertebrata; Euteleostomi; Archelosauria; Archosauria; Dinosauria; Saurischia; Theropoda; Coelurosauria; Aves; Neognathae; Galloanserae; Galliformes; Phasianidae; Phasianinae; Gallus	sp|Q5ZLF0|F10A1_CHICK^sp|Q5ZLF0|F10A1_CHICK^Q:373-1029,H:8-226^37.9%ID^E:1.5e-34^.^.	sp|Q5ZLF0|F10A1_CHICK^sp|Q5ZLF0|F10A1_CHICK^Q:13-231,H:8-226^37.9%ID^E:1.1e-34^.^.	PF18253.4^HipN^Hsp70-interacting protein N N-terminal domain^9-48^E:1.4e-17`PF13432.9^TPR_16^Tetratricopeptide repeat^123-165^E:0.0013`PF00515.31^TPR_1^Tetratricopeptide repeat^152-183^E:1.5e-07`PF13181.9^TPR_8^Tetratricopeptide repeat^153-183^E:0.00034`PF13432.9^TPR_16^Tetratricopeptide repeat^156-213^E:0.00064	.	KEGG:gga:418003	GO:0005737^cellular_component^cytoplasm`GO:0030544^molecular_function^Hsp70 protein binding`GO:0046983^molecular_function^protein dimerization activity`GO:0051085^biological_process^chaperone cofactor-dependent protein refolding	GO:0005737^cellular_component^cytoplasm`GO:0030544^molecular_function^Hsp70 protein binding`GO:0046983^molecular_function^protein dimerization activity`GO:0051085^biological_process^chaperone cofactor-dependent protein refolding	GO:0046983^molecular_function^protein dimerization activity`GO:0005515^molecular_function^protein binding	1	1	1	1	Dbxref=InterPro:IPR001440,Pfam:PF00515;Ontology_term=GO:0005515;Note=Similar to HIP-R: Hsc70-interacting protein 2 (Drosophila melanogaster OX%3D7227);	1	6	5	6	1
GBI_07358	GBI_07358.2	0		F10A1_CHICK^F10A1_CHICK^Q:362-1027,H:8-229^37.4%ID^E:1.4e-34^RecName: Full=Hsc70-interacting protein;^Eukaryota; Metazoa; Chordata; Craniata; Vertebrata; Euteleostomi; Archelosauria; Archosauria; Dinosauria; Saurischia; Theropoda; Coelurosauria; Aves; Neognathae; Galloanserae; Galliformes; Phasianidae; Phasianinae; Gallus	GBI_M__0001T_00037075.p1	326-1057[+]	F10A1_CHICK^F10A1_CHICK^Q:13-234,H:8-229^37.4%ID^E:8.8e-35^RecName: Full=Hsc70-interacting protein;^Eukaryota; Metazoa; Chordata; Craniata; Vertebrata; Euteleostomi; Archelosauria; Archosauria; Dinosauria; Saurischia; Theropoda; Coelurosauria; Aves; Neognathae; Galloanserae; Galliformes; Phasianidae; Phasianinae; Gallus	sp|Q5ZLF0|F10A1_CHICK^sp|Q5ZLF0|F10A1_CHICK^Q:362-1027,H:8-229^37.4%ID^E:1.4e-34^.^.	sp|Q5ZLF0|F10A1_CHICK^sp|Q5ZLF0|F10A1_CHICK^Q:13-234,H:8-229^37.4%ID^E:8.7e-35^.^.	PF18253.4^HipN^Hsp70-interacting protein N N-terminal domain^9-48^E:1e-17`PF13432.9^TPR_16^Tetratricopeptide repeat^123-165^E:0.00097`PF07719.20^TPR_2^Tetratricopeptide repeat^151-183^E:6.5e-05`PF00515.31^TPR_1^Tetratricopeptide repeat^152-183^E:1.1e-07`PF13181.9^TPR_8^Tetratricopeptide repeat^153-183^E:0.00025`PF13432.9^TPR_16^Tetratricopeptide repeat^156-213^E:0.00045	.	KEGG:gga:418003	GO:0005737^cellular_component^cytoplasm`GO:0030544^molecular_function^Hsp70 protein binding`GO:0046983^molecular_function^protein dimerization activity`GO:0051085^biological_process^chaperone cofactor-dependent protein refolding	GO:0005737^cellular_component^cytoplasm`GO:0030544^molecular_function^Hsp70 protein binding`GO:0046983^molecular_function^protein dimerization activity`GO:0051085^biological_process^chaperone cofactor-dependent protein refolding	GO:0046983^molecular_function^protein dimerization activity`GO:0005515^molecular_function^protein binding	1	1	1	1	Dbxref=InterPro:IPR001440,Pfam:PF00515;Ontology_term=GO:0005515;Note=Similar to HIP-R: Hsc70-interacting protein 2 (Drosophila melanogaster OX%3D7227);	1	6	5	6	1
GBI_07358	GBI_07358.3	0		F10A1_CHICK^F10A1_CHICK^Q:425-832,H:8-143^41.9%ID^E:1.8e-22^RecName: Full=Hsc70-interacting protein;^Eukaryota; Metazoa; Chordata; Craniata; Vertebrata; Euteleostomi; Archelosauria; Archosauria; Dinosauria; Saurischia; Theropoda; Coelurosauria; Aves; Neognathae; Galloanserae; Galliformes; Phasianidae; Phasianinae; Gallus	GBI_M__0001T_00037076.p1	389-913[+]	F10A1_CHICK^F10A1_CHICK^Q:13-148,H:8-143^41.9%ID^E:9.5e-23^RecName: Full=Hsc70-interacting protein;^Eukaryota; Metazoa; Chordata; Craniata; Vertebrata; Euteleostomi; Archelosauria; Archosauria; Dinosauria; Saurischia; Theropoda; Coelurosauria; Aves; Neognathae; Galloanserae; Galliformes; Phasianidae; Phasianinae; Gallus	sp|Q5ZLF0|F10A1_CHICK^sp|Q5ZLF0|F10A1_CHICK^Q:425-832,H:8-143^41.9%ID^E:1.8e-22^.^.	sp|Q5ZLF0|F10A1_CHICK^sp|Q5ZLF0|F10A1_CHICK^Q:13-148,H:8-143^41.9%ID^E:9.4e-23^.^.	PF18253.4^HipN^Hsp70-interacting protein N N-terminal domain^9-48^E:6.1e-18	.	KEGG:gga:418003	GO:0005737^cellular_component^cytoplasm`GO:0030544^molecular_function^Hsp70 protein binding`GO:0046983^molecular_function^protein dimerization activity`GO:0051085^biological_process^chaperone cofactor-dependent protein refolding	GO:0005737^cellular_component^cytoplasm`GO:0030544^molecular_function^Hsp70 protein binding`GO:0046983^molecular_function^protein dimerization activity`GO:0051085^biological_process^chaperone cofactor-dependent protein refolding	GO:0046983^molecular_function^protein dimerization activity	1	1	1	1	Dbxref=InterPro:IPR001440,Pfam:PF00515;Ontology_term=GO:0005515;Note=Similar to HIP-R: Hsc70-interacting protein 2 (Drosophila melanogaster OX%3D7227);	1	6	5	6	1
GBI_07359	GBI_07359-RA	0	GBI_07359	.	GBI_07359-RA.p1	1-615[+]	.	.	.	.	.	.	.	.	.	0	0	0	0	Note=Protein of unknown function;	0
GBI_07359	GBI_07359-RB	0	GBI_07359	.	GBI_07359-RB.p1	1-573[+]	.	.	.	.	.	.	.	.	.	0	0	0	0	Note=Protein of unknown function;	0
GBI_07359	GBI_07359.1	0		.	GBI_M__0001T_00036882.p1	730-1251[-]	.	.	.	.	.	.	.	.	.	0	0	0	0	Note=Protein of unknown function;	0
GBI_07359	GBI_07359.2	0		.	GBI_M__0001T_00036883.p2	95-586[-]	.	.	.	.	.	.	.	.	.	0	0	0	0	Note=Protein of unknown function;	0
GBI_07360	GBI_07360-RA	0	GBI_07360	CDC20_MOUSE^CDC20_MOUSE^Q:351-1886,H:1-493^54.5%ID^E:1.2e-148^RecName: Full=Cell division cycle protein 20 homolog;^Eukaryota; Metazoa; Chordata; Craniata; Vertebrata; Euteleostomi; Mammalia; Eutheria; Euarchontoglires; Glires; Rodentia; Myomorpha; Muroidea; Muridae; Murinae; Mus; Mus	GBI_07360-RA.p1	351-1904[+]	CDC20_MOUSE^CDC20_MOUSE^Q:1-512,H:1-493^54.5%ID^E:8.7e-149^RecName: Full=Cell division cycle protein 20 homolog;^Eukaryota; Metazoa; Chordata; Craniata; Vertebrata; Euteleostomi; Mammalia; Eutheria; Euarchontoglires; Glires; Rodentia; Myomorpha; Muroidea; Muridae; Murinae; Mus; Mus	sp|Q9JJ66|CDC20_MOUSE^sp|Q9JJ66|CDC20_MOUSE^Q:351-1886,H:1-493^54.5%ID^E:1.2e-148^.^.	sp|Q9JJ66|CDC20_MOUSE^sp|Q9JJ66|CDC20_MOUSE^Q:1-512,H:1-493^54.5%ID^E:8.6e-149^.^.	PF00400.35^WD40^WD domain, G-beta repeat^319-353^E:3.7e-06`PF00400.35^WD40^WD domain, G-beta repeat^364-405^E:0.0012`PF00400.35^WD40^WD domain, G-beta repeat^454-490^E:5.7e-05	.	KEGG:mmu:107995	GO:0005680^cellular_component^anaphase-promoting complex`GO:0005813^cellular_component^centrosome`GO:0005829^cellular_component^cytosol`GO:0033597^cellular_component^mitotic checkpoint complex`GO:0005654^cellular_component^nucleoplasm`GO:0048471^cellular_component^perinuclear region of cytoplasm`GO:0032991^cellular_component^protein-containing complex`GO:0000922^cellular_component^spindle pole`GO:0010997^molecular_function^anaphase-promoting complex binding`GO:0019899^molecular_function^enzyme binding`GO:0042826^molecular_function^histone deacetylase binding`GO:0008022^molecular_function^obsolete protein C-terminus binding`GO:1990757^molecular_function^ubiquitin ligase activator activity`GO:0031145^biological_process^anaphase-promoting complex-dependent catabolic process`GO:0030154^biological_process^cell differentiation`GO:0051301^biological_process^cell division`GO:0007064^biological_process^mitotic sister chromatid cohesion`GO:0090307^biological_process^mitotic spindle assembly`GO:0007094^biological_process^mitotic spindle assembly checkpoint signaling`GO:0051444^biological_process^negative regulation of ubiquitin-protein transferase activity`GO:0007399^biological_process^nervous system development`GO:1905786^biological_process^positive regulation of anaphase-promoting complex-dependent catabolic process`GO:0008284^biological_process^positive regulation of cell population proliferation`GO:0090129^biological_process^positive regulation of synapse maturation`GO:0031915^biological_process^positive regulation of synaptic plasticity`GO:1904668^biological_process^positive regulation of ubiquitin protein ligase activity`GO:0016567^biological_process^protein ubiquitination`GO:0050773^biological_process^regulation of dendrite development`GO:0040020^biological_process^regulation of meiotic nuclear division	GO:0005680^cellular_component^anaphase-promoting complex`GO:0005813^cellular_component^centrosome`GO:0005829^cellular_component^cytosol`GO:0033597^cellular_component^mitotic checkpoint complex`GO:0005654^cellular_component^nucleoplasm`GO:0048471^cellular_component^perinuclear region of cytoplasm`GO:0032991^cellular_component^protein-containing complex`GO:0000922^cellular_component^spindle pole`GO:0010997^molecular_function^anaphase-promoting complex binding`GO:0019899^molecular_function^enzyme binding`GO:0042826^molecular_function^histone deacetylase binding`GO:0008022^molecular_function^obsolete protein C-terminus binding`GO:1990757^molecular_function^ubiquitin ligase activator activity`GO:0031145^biological_process^anaphase-promoting complex-dependent catabolic process`GO:0030154^biological_process^cell differentiation`GO:0051301^biological_process^cell division`GO:0007064^biological_process^mitotic sister chromatid cohesion`GO:0090307^biological_process^mitotic spindle assembly`GO:0007094^biological_process^mitotic spindle assembly checkpoint signaling`GO:0051444^biological_process^negative regulation of ubiquitin-protein transferase activity`GO:0007399^biological_process^nervous system development`GO:1905786^biological_process^positive regulation of anaphase-promoting complex-dependent catabolic process`GO:0008284^biological_process^positive regulation of cell population proliferation`GO:0090129^biological_process^positive regulation of synapse maturation`GO:0031915^biological_process^positive regulation of synaptic plasticity`GO:1904668^biological_process^positive regulation of ubiquitin protein ligase activity`GO:0016567^biological_process^protein ubiquitination`GO:0050773^biological_process^regulation of dendrite development`GO:0040020^biological_process^regulation of meiotic nuclear division	GO:0005515^molecular_function^protein binding	1	1	1	1	Dbxref=InterPro:IPR001680,Pfam:PF00400;Ontology_term=GO:0005515;Note=Similar to wds: Protein will die slowly (Drosophila melanogaster OX%3D7227);	1	107	17	9	1
GBI_07360	GBI_07360-RB	0	GBI_07360	CDC20_MOUSE^CDC20_MOUSE^Q:161-1696,H:1-493^54.5%ID^E:8.3e-149^RecName: Full=Cell division cycle protein 20 homolog;^Eukaryota; Metazoa; Chordata; Craniata; Vertebrata; Euteleostomi; Mammalia; Eutheria; Euarchontoglires; Glires; Rodentia; Myomorpha; Muroidea; Muridae; Murinae; Mus; Mus	GBI_07360-RB.p1	161-1714[+]	CDC20_MOUSE^CDC20_MOUSE^Q:1-512,H:1-493^54.5%ID^E:8.7e-149^RecName: Full=Cell division cycle protein 20 homolog;^Eukaryota; Metazoa; Chordata; Craniata; Vertebrata; Euteleostomi; Mammalia; Eutheria; Euarchontoglires; Glires; Rodentia; Myomorpha; Muroidea; Muridae; Murinae; Mus; Mus	sp|Q9JJ66|CDC20_MOUSE^sp|Q9JJ66|CDC20_MOUSE^Q:161-1696,H:1-493^54.5%ID^E:8.2e-149^.^.	sp|Q9JJ66|CDC20_MOUSE^sp|Q9JJ66|CDC20_MOUSE^Q:1-512,H:1-493^54.5%ID^E:8.6e-149^.^.	PF00400.35^WD40^WD domain, G-beta repeat^319-353^E:3.7e-06`PF00400.35^WD40^WD domain, G-beta repeat^364-405^E:0.0012`PF00400.35^WD40^WD domain, G-beta repeat^454-490^E:5.7e-05	.	KEGG:mmu:107995	GO:0005680^cellular_component^anaphase-promoting complex`GO:0005813^cellular_component^centrosome`GO:0005829^cellular_component^cytosol`GO:0033597^cellular_component^mitotic checkpoint complex`GO:0005654^cellular_component^nucleoplasm`GO:0048471^cellular_component^perinuclear region of cytoplasm`GO:0032991^cellular_component^protein-containing complex`GO:0000922^cellular_component^spindle pole`GO:0010997^molecular_function^anaphase-promoting complex binding`GO:0019899^molecular_function^enzyme binding`GO:0042826^molecular_function^histone deacetylase binding`GO:0008022^molecular_function^obsolete protein C-terminus binding`GO:1990757^molecular_function^ubiquitin ligase activator activity`GO:0031145^biological_process^anaphase-promoting complex-dependent catabolic process`GO:0030154^biological_process^cell differentiation`GO:0051301^biological_process^cell division`GO:0007064^biological_process^mitotic sister chromatid cohesion`GO:0090307^biological_process^mitotic spindle assembly`GO:0007094^biological_process^mitotic spindle assembly checkpoint signaling`GO:0051444^biological_process^negative regulation of ubiquitin-protein transferase activity`GO:0007399^biological_process^nervous system development`GO:1905786^biological_process^positive regulation of anaphase-promoting complex-dependent catabolic process`GO:0008284^biological_process^positive regulation of cell population proliferation`GO:0090129^biological_process^positive regulation of synapse maturation`GO:0031915^biological_process^positive regulation of synaptic plasticity`GO:1904668^biological_process^positive regulation of ubiquitin protein ligase activity`GO:0016567^biological_process^protein ubiquitination`GO:0050773^biological_process^regulation of dendrite development`GO:0040020^biological_process^regulation of meiotic nuclear division	GO:0005680^cellular_component^anaphase-promoting complex`GO:0005813^cellular_component^centrosome`GO:0005829^cellular_component^cytosol`GO:0033597^cellular_component^mitotic checkpoint complex`GO:0005654^cellular_component^nucleoplasm`GO:0048471^cellular_component^perinuclear region of cytoplasm`GO:0032991^cellular_component^protein-containing complex`GO:0000922^cellular_component^spindle pole`GO:0010997^molecular_function^anaphase-promoting complex binding`GO:0019899^molecular_function^enzyme binding`GO:0042826^molecular_function^histone deacetylase binding`GO:0008022^molecular_function^obsolete protein C-terminus binding`GO:1990757^molecular_function^ubiquitin ligase activator activity`GO:0031145^biological_process^anaphase-promoting complex-dependent catabolic process`GO:0030154^biological_process^cell differentiation`GO:0051301^biological_process^cell division`GO:0007064^biological_process^mitotic sister chromatid cohesion`GO:0090307^biological_process^mitotic spindle assembly`GO:0007094^biological_process^mitotic spindle assembly checkpoint signaling`GO:0051444^biological_process^negative regulation of ubiquitin-protein transferase activity`GO:0007399^biological_process^nervous system development`GO:1905786^biological_process^positive regulation of anaphase-promoting complex-dependent catabolic process`GO:0008284^biological_process^positive regulation of cell population proliferation`GO:0090129^biological_process^positive regulation of synapse maturation`GO:0031915^biological_process^positive regulation of synaptic plasticity`GO:1904668^biological_process^positive regulation of ubiquitin protein ligase activity`GO:0016567^biological_process^protein ubiquitination`GO:0050773^biological_process^regulation of dendrite development`GO:0040020^biological_process^regulation of meiotic nuclear division	GO:0005515^molecular_function^protein binding	1	1	1	1	Dbxref=InterPro:IPR001680,Pfam:PF00400;Ontology_term=GO:0005515;Note=Similar to wds: Protein will die slowly (Drosophila melanogaster OX%3D7227);	1	107	17	9	1
GBI_07360	GBI_07360.1	0		CDC20_MOUSE^CDC20_MOUSE^Q:643-2178,H:1-493^54.5%ID^E:1.4e-148^RecName: Full=Cell division cycle protein 20 homolog;^Eukaryota; Metazoa; Chordata; Craniata; Vertebrata; Euteleostomi; Mammalia; Eutheria; Euarchontoglires; Glires; Rodentia; Myomorpha; Muroidea; Muridae; Murinae; Mus; Mus	GBI_M__0001T_00037078.p1	643-2196[+]	CDC20_MOUSE^CDC20_MOUSE^Q:1-512,H:1-493^54.5%ID^E:8.7e-149^RecName: Full=Cell division cycle protein 20 homolog;^Eukaryota; Metazoa; Chordata; Craniata; Vertebrata; Euteleostomi; Mammalia; Eutheria; Euarchontoglires; Glires; Rodentia; Myomorpha; Muroidea; Muridae; Murinae; Mus; Mus	sp|Q9JJ66|CDC20_MOUSE^sp|Q9JJ66|CDC20_MOUSE^Q:643-2178,H:1-493^54.5%ID^E:1.3e-148^.^.	sp|Q9JJ66|CDC20_MOUSE^sp|Q9JJ66|CDC20_MOUSE^Q:1-512,H:1-493^54.5%ID^E:8.6e-149^.^.	PF00400.35^WD40^WD domain, G-beta repeat^319-353^E:3.7e-06`PF00400.35^WD40^WD domain, G-beta repeat^364-405^E:0.0012`PF00400.35^WD40^WD domain, G-beta repeat^454-490^E:5.7e-05	.	KEGG:mmu:107995	GO:0005680^cellular_component^anaphase-promoting complex`GO:0005813^cellular_component^centrosome`GO:0005829^cellular_component^cytosol`GO:0033597^cellular_component^mitotic checkpoint complex`GO:0005654^cellular_component^nucleoplasm`GO:0048471^cellular_component^perinuclear region of cytoplasm`GO:0032991^cellular_component^protein-containing complex`GO:0000922^cellular_component^spindle pole`GO:0010997^molecular_function^anaphase-promoting complex binding`GO:0019899^molecular_function^enzyme binding`GO:0042826^molecular_function^histone deacetylase binding`GO:0008022^molecular_function^obsolete protein C-terminus binding`GO:1990757^molecular_function^ubiquitin ligase activator activity`GO:0031145^biological_process^anaphase-promoting complex-dependent catabolic process`GO:0030154^biological_process^cell differentiation`GO:0051301^biological_process^cell division`GO:0007064^biological_process^mitotic sister chromatid cohesion`GO:0090307^biological_process^mitotic spindle assembly`GO:0007094^biological_process^mitotic spindle assembly checkpoint signaling`GO:0051444^biological_process^negative regulation of ubiquitin-protein transferase activity`GO:0007399^biological_process^nervous system development`GO:1905786^biological_process^positive regulation of anaphase-promoting complex-dependent catabolic process`GO:0008284^biological_process^positive regulation of cell population proliferation`GO:0090129^biological_process^positive regulation of synapse maturation`GO:0031915^biological_process^positive regulation of synaptic plasticity`GO:1904668^biological_process^positive regulation of ubiquitin protein ligase activity`GO:0016567^biological_process^protein ubiquitination`GO:0050773^biological_process^regulation of dendrite development`GO:0040020^biological_process^regulation of meiotic nuclear division	GO:0005680^cellular_component^anaphase-promoting complex`GO:0005813^cellular_component^centrosome`GO:0005829^cellular_component^cytosol`GO:0033597^cellular_component^mitotic checkpoint complex`GO:0005654^cellular_component^nucleoplasm`GO:0048471^cellular_component^perinuclear region of cytoplasm`GO:0032991^cellular_component^protein-containing complex`GO:0000922^cellular_component^spindle pole`GO:0010997^molecular_function^anaphase-promoting complex binding`GO:0019899^molecular_function^enzyme binding`GO:0042826^molecular_function^histone deacetylase binding`GO:0008022^molecular_function^obsolete protein C-terminus binding`GO:1990757^molecular_function^ubiquitin ligase activator activity`GO:0031145^biological_process^anaphase-promoting complex-dependent catabolic process`GO:0030154^biological_process^cell differentiation`GO:0051301^biological_process^cell division`GO:0007064^biological_process^mitotic sister chromatid cohesion`GO:0090307^biological_process^mitotic spindle assembly`GO:0007094^biological_process^mitotic spindle assembly checkpoint signaling`GO:0051444^biological_process^negative regulation of ubiquitin-protein transferase activity`GO:0007399^biological_process^nervous system development`GO:1905786^biological_process^positive regulation of anaphase-promoting complex-dependent catabolic process`GO:0008284^biological_process^positive regulation of cell population proliferation`GO:0090129^biological_process^positive regulation of synapse maturation`GO:0031915^biological_process^positive regulation of synaptic plasticity`GO:1904668^biological_process^positive regulation of ubiquitin protein ligase activity`GO:0016567^biological_process^protein ubiquitination`GO:0050773^biological_process^regulation of dendrite development`GO:0040020^biological_process^regulation of meiotic nuclear division	GO:0005515^molecular_function^protein binding	1	1	1	1	Dbxref=InterPro:IPR001680,Pfam:PF00400;Ontology_term=GO:0005515;Note=Similar to wds: Protein will die slowly (Drosophila melanogaster OX%3D7227);	1	107	17	9	1
GBI_07361	GBI_07361-RA	0	GBI_07361	ZDHC2_DANRE^ZDHC2_DANRE^Q:82-681,H:42-283^43.8%ID^E:1.6e-54^RecName: Full=Palmitoyltransferase ZDHHC2 {ECO:0000305};^Eukaryota; Metazoa; Chordata; Craniata; Vertebrata; Euteleostomi; Actinopterygii; Neopterygii; Teleostei; Ostariophysi; Cypriniformes; Danionidae; Danioninae; Danio	GBI_07361-RA.p1	1-753[+]	ZDHC2_DANRE^ZDHC2_DANRE^Q:28-227,H:42-283^43.8%ID^E:1e-54^RecName: Full=Palmitoyltransferase ZDHHC2 {ECO:0000305};^Eukaryota; Metazoa; Chordata; Craniata; Vertebrata; Euteleostomi; Actinopterygii; Neopterygii; Teleostei; Ostariophysi; Cypriniformes; Danionidae; Danioninae; Danio	sp|Q5BLG4|ZDHC2_DANRE^sp|Q5BLG4|ZDHC2_DANRE^Q:82-681,H:42-283^43.8%ID^E:1.5e-54^.^.	sp|Q5BLG4|ZDHC2_DANRE^sp|Q5BLG4|ZDHC2_DANRE^Q:28-227,H:42-283^43.8%ID^E:1e-54^.^.	PF01529.23^DHHC^DHHC palmitoyltransferase^109-141^E:6.2e-12	.	KEGG:dre:541365	GO:0005783^cellular_component^endoplasmic reticulum`GO:0005789^cellular_component^endoplasmic reticulum membrane`GO:0005794^cellular_component^Golgi apparatus`GO:0000139^cellular_component^Golgi membrane`GO:0005886^cellular_component^plasma membrane`GO:0014069^cellular_component^postsynaptic density`GO:0098837^cellular_component^postsynaptic recycling endosome`GO:0019705^molecular_function^protein-cysteine S-myristoyltransferase activity`GO:0019706^molecular_function^protein-cysteine S-palmitoyltransferase activity`GO:0140439^molecular_function^protein-cysteine S-stearoyltransferase activity`GO:0018230^biological_process^peptidyl-L-cysteine S-palmitoylation`GO:0006612^biological_process^protein targeting to membrane`GO:0016188^biological_process^synaptic vesicle maturation	GO:0005783^cellular_component^endoplasmic reticulum`GO:0005789^cellular_component^endoplasmic reticulum membrane`GO:0005794^cellular_component^Golgi apparatus`GO:0000139^cellular_component^Golgi membrane`GO:0005886^cellular_component^plasma membrane`GO:0014069^cellular_component^postsynaptic density`GO:0098837^cellular_component^postsynaptic recycling endosome`GO:0019705^molecular_function^protein-cysteine S-myristoyltransferase activity`GO:0019706^molecular_function^protein-cysteine S-palmitoyltransferase activity`GO:0140439^molecular_function^protein-cysteine S-stearoyltransferase activity`GO:0018230^biological_process^peptidyl-L-cysteine S-palmitoylation`GO:0006612^biological_process^protein targeting to membrane`GO:0016188^biological_process^synaptic vesicle maturation	GO:0016409^molecular_function^palmitoyltransferase activity	1	1	1	1	Dbxref=InterPro:IPR001594,Pfam:PF01529;Note=Similar to app: Palmitoyltransferase app (Drosophila melanogaster OX%3D7227);	0	46	10	9	1
GBI_07361	GBI_07361-RB	0	GBI_07361	ZDHC2_DANRE^ZDHC2_DANRE^Q:169-624,H:90-283^44.8%ID^E:9.9e-43^RecName: Full=Palmitoyltransferase ZDHHC2 {ECO:0000305};^Eukaryota; Metazoa; Chordata; Craniata; Vertebrata; Euteleostomi; Actinopterygii; Neopterygii; Teleostei; Ostariophysi; Cypriniformes; Danionidae; Danioninae; Danio	GBI_07361-RB.p1	1-696[+]	ZDHC2_DANRE^ZDHC2_DANRE^Q:57-208,H:90-283^44.8%ID^E:6.4e-43^RecName: Full=Palmitoyltransferase ZDHHC2 {ECO:0000305};^Eukaryota; Metazoa; Chordata; Craniata; Vertebrata; Euteleostomi; Actinopterygii; Neopterygii; Teleostei; Ostariophysi; Cypriniformes; Danionidae; Danioninae; Danio	sp|Q5BLG4|ZDHC2_DANRE^sp|Q5BLG4|ZDHC2_DANRE^Q:169-624,H:90-283^44.8%ID^E:9.8e-43^.^.	sp|Q5BLG4|ZDHC2_DANRE^sp|Q5BLG4|ZDHC2_DANRE^Q:57-208,H:90-283^44.8%ID^E:6.3e-43^.^.	PF01529.23^DHHC^DHHC palmitoyltransferase^90-122^E:5.6e-12	.	KEGG:dre:541365	GO:0005783^cellular_component^endoplasmic reticulum`GO:0005789^cellular_component^endoplasmic reticulum membrane`GO:0005794^cellular_component^Golgi apparatus`GO:0000139^cellular_component^Golgi membrane`GO:0005886^cellular_component^plasma membrane`GO:0014069^cellular_component^postsynaptic density`GO:0098837^cellular_component^postsynaptic recycling endosome`GO:0019705^molecular_function^protein-cysteine S-myristoyltransferase activity`GO:0019706^molecular_function^protein-cysteine S-palmitoyltransferase activity`GO:0140439^molecular_function^protein-cysteine S-stearoyltransferase activity`GO:0018230^biological_process^peptidyl-L-cysteine S-palmitoylation`GO:0006612^biological_process^protein targeting to membrane`GO:0016188^biological_process^synaptic vesicle maturation	GO:0005783^cellular_component^endoplasmic reticulum`GO:0005789^cellular_component^endoplasmic reticulum membrane`GO:0005794^cellular_component^Golgi apparatus`GO:0000139^cellular_component^Golgi membrane`GO:0005886^cellular_component^plasma membrane`GO:0014069^cellular_component^postsynaptic density`GO:0098837^cellular_component^postsynaptic recycling endosome`GO:0019705^molecular_function^protein-cysteine S-myristoyltransferase activity`GO:0019706^molecular_function^protein-cysteine S-palmitoyltransferase activity`GO:0140439^molecular_function^protein-cysteine S-stearoyltransferase activity`GO:0018230^biological_process^peptidyl-L-cysteine S-palmitoylation`GO:0006612^biological_process^protein targeting to membrane`GO:0016188^biological_process^synaptic vesicle maturation	GO:0016409^molecular_function^palmitoyltransferase activity	1	1	1	1	Dbxref=InterPro:IPR001594,Pfam:PF01529;Note=Similar to app: Palmitoyltransferase app (Drosophila melanogaster OX%3D7227);	0	46	10	9	1
GBI_07361	GBI_07361-RC	0	GBI_07361	ZDH15_XENLA^ZDH15_XENLA^Q:61-741,H:40-308^44.2%ID^E:1.1e-60^RecName: Full=Palmitoyltransferase ZDHHC15;^Eukaryota; Metazoa; Chordata; Craniata; Vertebrata; Euteleostomi; Amphibia; Batrachia; Anura; Pipoidea; Pipidae; Xenopodinae; Xenopus; Xenopus	GBI_07361-RC.p1	1-1074[+]	ZDH15_XENLA^ZDH15_XENLA^Q:21-247,H:40-308^44.2%ID^E:1.1e-60^RecName: Full=Palmitoyltransferase ZDHHC15;^Eukaryota; Metazoa; Chordata; Craniata; Vertebrata; Euteleostomi; Amphibia; Batrachia; Anura; Pipoidea; Pipidae; Xenopodinae; Xenopus; Xenopus	sp|Q5FWL7|ZDH15_XENLA^sp|Q5FWL7|ZDH15_XENLA^Q:61-741,H:40-308^44.2%ID^E:1e-60^.^.	sp|Q5FWL7|ZDH15_XENLA^sp|Q5FWL7|ZDH15_XENLA^Q:21-247,H:40-308^44.2%ID^E:1e-60^.^.	PF01529.23^DHHC^DHHC palmitoyltransferase^109-141^E:1e-11	.	KEGG:xla:734305	GO:0000139^cellular_component^Golgi membrane`GO:0014069^cellular_component^postsynaptic density`GO:0019705^molecular_function^protein-cysteine S-myristoyltransferase activity`GO:0019706^molecular_function^protein-cysteine S-palmitoyltransferase activity`GO:0140439^molecular_function^protein-cysteine S-stearoyltransferase activity`GO:0008270^molecular_function^zinc ion binding`GO:0018230^biological_process^peptidyl-L-cysteine S-palmitoylation`GO:0072657^biological_process^protein localization to membrane`GO:0140450^biological_process^protein targeting to Golgi apparatus	GO:0000139^cellular_component^Golgi membrane`GO:0014069^cellular_component^postsynaptic density`GO:0019705^molecular_function^protein-cysteine S-myristoyltransferase activity`GO:0019706^molecular_function^protein-cysteine S-palmitoyltransferase activity`GO:0140439^molecular_function^protein-cysteine S-stearoyltransferase activity`GO:0008270^molecular_function^zinc ion binding`GO:0018230^biological_process^peptidyl-L-cysteine S-palmitoylation`GO:0072657^biological_process^protein localization to membrane`GO:0140450^biological_process^protein targeting to Golgi apparatus	GO:0016409^molecular_function^palmitoyltransferase activity	1	1	1	1	Dbxref=InterPro:IPR001594,Pfam:PF01529;Note=Similar to app: Palmitoyltransferase app (Drosophila melanogaster OX%3D7227);	0	46	10	9	1
GBI_07361	GBI_07361-RD	0	GBI_07361	ZDH15_XENLA^ZDH15_XENLA^Q:151-684,H:89-308^45.5%ID^E:6.7e-49^RecName: Full=Palmitoyltransferase ZDHHC15;^Eukaryota; Metazoa; Chordata; Craniata; Vertebrata; Euteleostomi; Amphibia; Batrachia; Anura; Pipoidea; Pipidae; Xenopodinae; Xenopus; Xenopus	GBI_07361-RD.p1	1-1017[+]	ZDH15_XENLA^ZDH15_XENLA^Q:51-228,H:89-308^45.5%ID^E:6.7e-49^RecName: Full=Palmitoyltransferase ZDHHC15;^Eukaryota; Metazoa; Chordata; Craniata; Vertebrata; Euteleostomi; Amphibia; Batrachia; Anura; Pipoidea; Pipidae; Xenopodinae; Xenopus; Xenopus	sp|Q5FWL7|ZDH15_XENLA^sp|Q5FWL7|ZDH15_XENLA^Q:151-684,H:89-308^45.5%ID^E:6.6e-49^.^.	sp|Q5FWL7|ZDH15_XENLA^sp|Q5FWL7|ZDH15_XENLA^Q:51-228,H:89-308^45.5%ID^E:6.6e-49^.^.	PF01529.23^DHHC^DHHC palmitoyltransferase^90-122^E:9.6e-12	.	KEGG:xla:734305	GO:0000139^cellular_component^Golgi membrane`GO:0014069^cellular_component^postsynaptic density`GO:0019705^molecular_function^protein-cysteine S-myristoyltransferase activity`GO:0019706^molecular_function^protein-cysteine S-palmitoyltransferase activity`GO:0140439^molecular_function^protein-cysteine S-stearoyltransferase activity`GO:0008270^molecular_function^zinc ion binding`GO:0018230^biological_process^peptidyl-L-cysteine S-palmitoylation`GO:0072657^biological_process^protein localization to membrane`GO:0140450^biological_process^protein targeting to Golgi apparatus	GO:0000139^cellular_component^Golgi membrane`GO:0014069^cellular_component^postsynaptic density`GO:0019705^molecular_function^protein-cysteine S-myristoyltransferase activity`GO:0019706^molecular_function^protein-cysteine S-palmitoyltransferase activity`GO:0140439^molecular_function^protein-cysteine S-stearoyltransferase activity`GO:0008270^molecular_function^zinc ion binding`GO:0018230^biological_process^peptidyl-L-cysteine S-palmitoylation`GO:0072657^biological_process^protein localization to membrane`GO:0140450^biological_process^protein targeting to Golgi apparatus	GO:0016409^molecular_function^palmitoyltransferase activity	1	1	1	1	Dbxref=InterPro:IPR001594,Pfam:PF01529;Note=Similar to app: Palmitoyltransferase app (Drosophila melanogaster OX%3D7227);	0	46	10	9	1
GBI_07361	GBI_07361-RE	0	GBI_07361	ZDH15_XENLA^ZDH15_XENLA^Q:61-741,H:40-308^44.2%ID^E:1e-60^RecName: Full=Palmitoyltransferase ZDHHC15;^Eukaryota; Metazoa; Chordata; Craniata; Vertebrata; Euteleostomi; Amphibia; Batrachia; Anura; Pipoidea; Pipidae; Xenopodinae; Xenopus; Xenopus	GBI_07361-RE.p1	1-1035[+]	ZDH15_XENLA^ZDH15_XENLA^Q:21-247,H:40-308^44.2%ID^E:1e-60^RecName: Full=Palmitoyltransferase ZDHHC15;^Eukaryota; Metazoa; Chordata; Craniata; Vertebrata; Euteleostomi; Amphibia; Batrachia; Anura; Pipoidea; Pipidae; Xenopodinae; Xenopus; Xenopus	sp|Q5FWL7|ZDH15_XENLA^sp|Q5FWL7|ZDH15_XENLA^Q:61-741,H:40-308^44.2%ID^E:1e-60^.^.	sp|Q5FWL7|ZDH15_XENLA^sp|Q5FWL7|ZDH15_XENLA^Q:21-247,H:40-308^44.2%ID^E:1e-60^.^.	PF01529.23^DHHC^DHHC palmitoyltransferase^109-141^E:9.8e-12	.	KEGG:xla:734305	GO:0000139^cellular_component^Golgi membrane`GO:0014069^cellular_component^postsynaptic density`GO:0019705^molecular_function^protein-cysteine S-myristoyltransferase activity`GO:0019706^molecular_function^protein-cysteine S-palmitoyltransferase activity`GO:0140439^molecular_function^protein-cysteine S-stearoyltransferase activity`GO:0008270^molecular_function^zinc ion binding`GO:0018230^biological_process^peptidyl-L-cysteine S-palmitoylation`GO:0072657^biological_process^protein localization to membrane`GO:0140450^biological_process^protein targeting to Golgi apparatus	GO:0000139^cellular_component^Golgi membrane`GO:0014069^cellular_component^postsynaptic density`GO:0019705^molecular_function^protein-cysteine S-myristoyltransferase activity`GO:0019706^molecular_function^protein-cysteine S-palmitoyltransferase activity`GO:0140439^molecular_function^protein-cysteine S-stearoyltransferase activity`GO:0008270^molecular_function^zinc ion binding`GO:0018230^biological_process^peptidyl-L-cysteine S-palmitoylation`GO:0072657^biological_process^protein localization to membrane`GO:0140450^biological_process^protein targeting to Golgi apparatus	GO:0016409^molecular_function^palmitoyltransferase activity	1	1	1	1	Dbxref=InterPro:IPR001594,Pfam:PF01529;Note=Similar to app: Palmitoyltransferase app (Drosophila melanogaster OX%3D7227);	0	46	10	9	1
GBI_07361	GBI_07361.1	0		.	.	.	.	.	.	.	.	.	.	.	.	0	0	0	0	Dbxref=InterPro:IPR001594,Pfam:PF01529;Note=Similar to app: Palmitoyltransferase app (Drosophila melanogaster OX%3D7227);	0	46	10	9	1
GBI_07361	GBI_07361.2	0		ZDH20_HUMAN^ZDH20_HUMAN^Q:481-1149,H:67-284^52.7%ID^E:3.1e-55^RecName: Full=Palmitoyltransferase ZDHHC20 {ECO:0000305|PubMed:27153536};^Eukaryota; Metazoa; Chordata; Craniata; Vertebrata; Euteleostomi; Mammalia; Eutheria; Euarchontoglires; Primates; Haplorrhini; Catarrhini; Hominidae; Homo`ZDH20_HUMAN^ZDH20_HUMAN^Q:192-509,H:6-116^42.3%ID^E:9.8e-17^RecName: Full=Palmitoyltransferase ZDHHC20 {ECO:0000305|PubMed:27153536};^Eukaryota; Metazoa; Chordata; Craniata; Vertebrata; Euteleostomi; Mammalia; Eutheria; Euarchontoglires; Primates; Haplorrhini; Catarrhini; Hominidae; Homo	GBI_M__0001T_00037081.p3	135-554[+]	ZDHC2_DANRE^ZDHC2_DANRE^Q:22-134,H:11-123^45.1%ID^E:1.3e-22^RecName: Full=Palmitoyltransferase ZDHHC2 {ECO:0000305};^Eukaryota; Metazoa; Chordata; Craniata; Vertebrata; Euteleostomi; Actinopterygii; Neopterygii; Teleostei; Ostariophysi; Cypriniformes; Danionidae; Danioninae; Danio	sp|Q5W0Z9|ZDH20_HUMAN^sp|Q5W0Z9|ZDH20_HUMAN^Q:481-1149,H:67-284^52.7%ID^E:3.1e-55^.^.`sp|Q5W0Z9|ZDH20_HUMAN^sp|Q5W0Z9|ZDH20_HUMAN^Q:192-509,H:6-116^42.3%ID^E:9.7e-17^.^.	sp|Q5BLG4|ZDHC2_DANRE^sp|Q5BLG4|ZDHC2_DANRE^Q:22-134,H:11-123^45.1%ID^E:1.3e-22^.^.	.	.	KEGG:dre:541365	GO:0005783^cellular_component^endoplasmic reticulum`GO:0005789^cellular_component^endoplasmic reticulum membrane`GO:0033116^cellular_component^endoplasmic reticulum-Golgi intermediate compartment membrane`GO:0005794^cellular_component^Golgi apparatus`GO:0000139^cellular_component^Golgi membrane`GO:0043231^cellular_component^intracellular membrane-bounded organelle`GO:0016020^cellular_component^membrane`GO:0048471^cellular_component^perinuclear region of cytoplasm`GO:0005886^cellular_component^plasma membrane`GO:0016409^molecular_function^palmitoyltransferase activity`GO:0019705^molecular_function^protein-cysteine S-myristoyltransferase activity`GO:0019706^molecular_function^protein-cysteine S-palmitoyltransferase activity`GO:0140439^molecular_function^protein-cysteine S-stearoyltransferase activity`GO:0008270^molecular_function^zinc ion binding`GO:0018230^biological_process^peptidyl-L-cysteine S-palmitoylation`GO:0044794^biological_process^positive regulation by host of viral process`GO:0018345^biological_process^protein palmitoylation`GO:0006612^biological_process^protein targeting to membrane	GO:0005783^cellular_component^endoplasmic reticulum`GO:0005789^cellular_component^endoplasmic reticulum membrane`GO:0005794^cellular_component^Golgi apparatus`GO:0000139^cellular_component^Golgi membrane`GO:0005886^cellular_component^plasma membrane`GO:0014069^cellular_component^postsynaptic density`GO:0098837^cellular_component^postsynaptic recycling endosome`GO:0019705^molecular_function^protein-cysteine S-myristoyltransferase activity`GO:0019706^molecular_function^protein-cysteine S-palmitoyltransferase activity`GO:0140439^molecular_function^protein-cysteine S-stearoyltransferase activity`GO:0018230^biological_process^peptidyl-L-cysteine S-palmitoylation`GO:0006612^biological_process^protein targeting to membrane`GO:0016188^biological_process^synaptic vesicle maturation	.	1	1	0	1	Dbxref=InterPro:IPR001594,Pfam:PF01529;Note=Similar to app: Palmitoyltransferase app (Drosophila melanogaster OX%3D7227);	0	46	10	9	1
GBI_07361	GBI_07361.2	0		ZDH20_HUMAN^ZDH20_HUMAN^Q:481-1149,H:67-284^52.7%ID^E:3.1e-55^RecName: Full=Palmitoyltransferase ZDHHC20 {ECO:0000305|PubMed:27153536};^Eukaryota; Metazoa; Chordata; Craniata; Vertebrata; Euteleostomi; Mammalia; Eutheria; Euarchontoglires; Primates; Haplorrhini; Catarrhini; Hominidae; Homo`ZDH20_HUMAN^ZDH20_HUMAN^Q:192-509,H:6-116^42.3%ID^E:9.8e-17^RecName: Full=Palmitoyltransferase ZDHHC20 {ECO:0000305|PubMed:27153536};^Eukaryota; Metazoa; Chordata; Craniata; Vertebrata; Euteleostomi; Mammalia; Eutheria; Euarchontoglires; Primates; Haplorrhini; Catarrhini; Hominidae; Homo	GBI_M__0001T_00037081.p2	742-1188[+]	ZDHC2_HUMAN^ZDHC2_HUMAN^Q:1-136,H:153-285^61.8%ID^E:9.8e-45^RecName: Full=Palmitoyltransferase ZDHHC2 {ECO:0000305};^Eukaryota; Metazoa; Chordata; Craniata; Vertebrata; Euteleostomi; Mammalia; Eutheria; Euarchontoglires; Primates; Haplorrhini; Catarrhini; Hominidae; Homo	sp|Q5W0Z9|ZDH20_HUMAN^sp|Q5W0Z9|ZDH20_HUMAN^Q:481-1149,H:67-284^52.7%ID^E:3.1e-55^.^.`sp|Q5W0Z9|ZDH20_HUMAN^sp|Q5W0Z9|ZDH20_HUMAN^Q:192-509,H:6-116^42.3%ID^E:9.7e-17^.^.	sp|Q9UIJ5|ZDHC2_HUMAN^sp|Q9UIJ5|ZDHC2_HUMAN^Q:1-136,H:153-285^61.8%ID^E:9.7e-45^.^.	PF01529.23^DHHC^DHHC palmitoyltransferase^1-97^E:7.5e-21	.	KEGG:hsa:51201	GO:0005783^cellular_component^endoplasmic reticulum`GO:0005789^cellular_component^endoplasmic reticulum membrane`GO:0033116^cellular_component^endoplasmic reticulum-Golgi intermediate compartment membrane`GO:0005794^cellular_component^Golgi apparatus`GO:0000139^cellular_component^Golgi membrane`GO:0043231^cellular_component^intracellular membrane-bounded organelle`GO:0016020^cellular_component^membrane`GO:0048471^cellular_component^perinuclear region of cytoplasm`GO:0005886^cellular_component^plasma membrane`GO:0016409^molecular_function^palmitoyltransferase activity`GO:0019705^molecular_function^protein-cysteine S-myristoyltransferase activity`GO:0019706^molecular_function^protein-cysteine S-palmitoyltransferase activity`GO:0140439^molecular_function^protein-cysteine S-stearoyltransferase activity`GO:0008270^molecular_function^zinc ion binding`GO:0018230^biological_process^peptidyl-L-cysteine S-palmitoylation`GO:0044794^biological_process^positive regulation by host of viral process`GO:0018345^biological_process^protein palmitoylation`GO:0006612^biological_process^protein targeting to membrane	GO:0005783^cellular_component^endoplasmic reticulum`GO:0005789^cellular_component^endoplasmic reticulum membrane`GO:0005794^cellular_component^Golgi apparatus`GO:0000139^cellular_component^Golgi membrane`GO:0005886^cellular_component^plasma membrane`GO:0014069^cellular_component^postsynaptic density`GO:0098837^cellular_component^postsynaptic recycling endosome`GO:0055038^cellular_component^recycling endosome membrane`GO:0016409^molecular_function^palmitoyltransferase activity`GO:0042803^molecular_function^protein homodimerization activity`GO:0019705^molecular_function^protein-cysteine S-myristoyltransferase activity`GO:0019706^molecular_function^protein-cysteine S-palmitoyltransferase activity`GO:0140439^molecular_function^protein-cysteine S-stearoyltransferase activity`GO:0018230^biological_process^peptidyl-L-cysteine S-palmitoylation`GO:1904719^biological_process^positive regulation of AMPA glutamate receptor clustering`GO:1905751^biological_process^positive regulation of endosome to plasma membrane protein transport`GO:1900273^biological_process^positive regulation of long-term synaptic potentiation`GO:0072659^biological_process^protein localization to plasma membrane`GO:1903539^biological_process^protein localization to postsynaptic membrane`GO:0019538^biological_process^protein metabolic process`GO:0018345^biological_process^protein palmitoylation`GO:0006612^biological_process^protein targeting to membrane`GO:0022407^biological_process^regulation of cell-cell adhesion`GO:0048168^biological_process^regulation of neuronal synaptic plasticity`GO:0042176^biological_process^regulation of protein catabolic process`GO:1903076^biological_process^regulation of protein localization to plasma membrane`GO:0016188^biological_process^synaptic vesicle maturation	GO:0016409^molecular_function^palmitoyltransferase activity	1	1	1	1	Dbxref=InterPro:IPR001594,Pfam:PF01529;Note=Similar to app: Palmitoyltransferase app (Drosophila melanogaster OX%3D7227);	0	46	10	9	1
GBI_07361	GBI_07361.2	0		ZDH20_HUMAN^ZDH20_HUMAN^Q:481-1149,H:67-284^52.7%ID^E:3.1e-55^RecName: Full=Palmitoyltransferase ZDHHC20 {ECO:0000305|PubMed:27153536};^Eukaryota; Metazoa; Chordata; Craniata; Vertebrata; Euteleostomi; Mammalia; Eutheria; Euarchontoglires; Primates; Haplorrhini; Catarrhini; Hominidae; Homo`ZDH20_HUMAN^ZDH20_HUMAN^Q:192-509,H:6-116^42.3%ID^E:9.8e-17^RecName: Full=Palmitoyltransferase ZDHHC20 {ECO:0000305|PubMed:27153536};^Eukaryota; Metazoa; Chordata; Craniata; Vertebrata; Euteleostomi; Mammalia; Eutheria; Euarchontoglires; Primates; Haplorrhini; Catarrhini; Hominidae; Homo	GBI_M__0001T_00037081.p1	1580-2044[-]	.	sp|Q5W0Z9|ZDH20_HUMAN^sp|Q5W0Z9|ZDH20_HUMAN^Q:481-1149,H:67-284^52.7%ID^E:3.1e-55^.^.`sp|Q5W0Z9|ZDH20_HUMAN^sp|Q5W0Z9|ZDH20_HUMAN^Q:192-509,H:6-116^42.3%ID^E:9.7e-17^.^.	.	.	.	KEGG:hsa:253832	GO:0005783^cellular_component^endoplasmic reticulum`GO:0005789^cellular_component^endoplasmic reticulum membrane`GO:0033116^cellular_component^endoplasmic reticulum-Golgi intermediate compartment membrane`GO:0005794^cellular_component^Golgi apparatus`GO:0000139^cellular_component^Golgi membrane`GO:0043231^cellular_component^intracellular membrane-bounded organelle`GO:0016020^cellular_component^membrane`GO:0048471^cellular_component^perinuclear region of cytoplasm`GO:0005886^cellular_component^plasma membrane`GO:0016409^molecular_function^palmitoyltransferase activity`GO:0019705^molecular_function^protein-cysteine S-myristoyltransferase activity`GO:0019706^molecular_function^protein-cysteine S-palmitoyltransferase activity`GO:0140439^molecular_function^protein-cysteine S-stearoyltransferase activity`GO:0008270^molecular_function^zinc ion binding`GO:0018230^biological_process^peptidyl-L-cysteine S-palmitoylation`GO:0044794^biological_process^positive regulation by host of viral process`GO:0018345^biological_process^protein palmitoylation`GO:0006612^biological_process^protein targeting to membrane	.	.	1	0	0	1	Dbxref=InterPro:IPR001594,Pfam:PF01529;Note=Similar to app: Palmitoyltransferase app (Drosophila melanogaster OX%3D7227);	0	46	10	9	1
GBI_07361	GBI_07361.4	0		ZD20A_DANRE^ZD20A_DANRE^Q:186-1043,H:8-292^56.1%ID^E:9.7e-91^RecName: Full=Palmitoyltransferase ZDHHC20-A {ECO:0000305};^Eukaryota; Metazoa; Chordata; Craniata; Vertebrata; Euteleostomi; Actinopterygii; Neopterygii; Teleostei; Ostariophysi; Cypriniformes; Danionidae; Danioninae; Danio	GBI_M__0001T_00037082.p1	135-1415[+]	ZD20A_DANRE^ZD20A_DANRE^Q:18-303,H:8-292^56.1%ID^E:6.8e-91^RecName: Full=Palmitoyltransferase ZDHHC20-A {ECO:0000305};^Eukaryota; Metazoa; Chordata; Craniata; Vertebrata; Euteleostomi; Actinopterygii; Neopterygii; Teleostei; Ostariophysi; Cypriniformes; Danionidae; Danioninae; Danio	sp|F1Q7H8|ZD20A_DANRE^sp|F1Q7H8|ZD20A_DANRE^Q:186-1043,H:8-292^56.1%ID^E:9.6e-91^.^.	sp|F1Q7H8|ZD20A_DANRE^sp|F1Q7H8|ZD20A_DANRE^Q:18-303,H:8-292^56.1%ID^E:6.7e-91^.^.	PF01529.23^DHHC^DHHC palmitoyltransferase^135-253^E:1.1e-34	.	KEGG:dre:561776	GO:0005783^cellular_component^endoplasmic reticulum`GO:0005789^cellular_component^endoplasmic reticulum membrane`GO:0033116^cellular_component^endoplasmic reticulum-Golgi intermediate compartment membrane`GO:0005794^cellular_component^Golgi apparatus`GO:0000139^cellular_component^Golgi membrane`GO:0048471^cellular_component^perinuclear region of cytoplasm`GO:0005886^cellular_component^plasma membrane`GO:0046872^molecular_function^metal ion binding`GO:0019705^molecular_function^protein-cysteine S-myristoyltransferase activity`GO:0019706^molecular_function^protein-cysteine S-palmitoyltransferase activity`GO:0140439^molecular_function^protein-cysteine S-stearoyltransferase activity`GO:0018230^biological_process^peptidyl-L-cysteine S-palmitoylation`GO:0018345^biological_process^protein palmitoylation`GO:0006612^biological_process^protein targeting to membrane	GO:0005783^cellular_component^endoplasmic reticulum`GO:0005789^cellular_component^endoplasmic reticulum membrane`GO:0033116^cellular_component^endoplasmic reticulum-Golgi intermediate compartment membrane`GO:0005794^cellular_component^Golgi apparatus`GO:0000139^cellular_component^Golgi membrane`GO:0048471^cellular_component^perinuclear region of cytoplasm`GO:0005886^cellular_component^plasma membrane`GO:0046872^molecular_function^metal ion binding`GO:0019705^molecular_function^protein-cysteine S-myristoyltransferase activity`GO:0019706^molecular_function^protein-cysteine S-palmitoyltransferase activity`GO:0140439^molecular_function^protein-cysteine S-stearoyltransferase activity`GO:0018230^biological_process^peptidyl-L-cysteine S-palmitoylation`GO:0018345^biological_process^protein palmitoylation`GO:0006612^biological_process^protein targeting to membrane	GO:0016409^molecular_function^palmitoyltransferase activity	1	1	1	1	Dbxref=InterPro:IPR001594,Pfam:PF01529;Note=Similar to app: Palmitoyltransferase app (Drosophila melanogaster OX%3D7227);	0	46	10	9	1
GBI_07361	GBI_07361.3	0		ZD20A_DANRE^ZD20A_DANRE^Q:186-1043,H:8-292^56.1%ID^E:8.3e-91^RecName: Full=Palmitoyltransferase ZDHHC20-A {ECO:0000305};^Eukaryota; Metazoa; Chordata; Craniata; Vertebrata; Euteleostomi; Actinopterygii; Neopterygii; Teleostei; Ostariophysi; Cypriniformes; Danionidae; Danioninae; Danio	GBI_M__0001T_00037083.p1	135-1166[+]	ZD20A_DANRE^ZD20A_DANRE^Q:18-303,H:8-292^56.1%ID^E:5.5e-91^RecName: Full=Palmitoyltransferase ZDHHC20-A {ECO:0000305};^Eukaryota; Metazoa; Chordata; Craniata; Vertebrata; Euteleostomi; Actinopterygii; Neopterygii; Teleostei; Ostariophysi; Cypriniformes; Danionidae; Danioninae; Danio	sp|F1Q7H8|ZD20A_DANRE^sp|F1Q7H8|ZD20A_DANRE^Q:186-1043,H:8-292^56.1%ID^E:8.2e-91^.^.	sp|F1Q7H8|ZD20A_DANRE^sp|F1Q7H8|ZD20A_DANRE^Q:18-303,H:8-292^56.1%ID^E:5.4e-91^.^.	PF01529.23^DHHC^DHHC palmitoyltransferase^135-253^E:7.1e-35	.	KEGG:dre:561776	GO:0005783^cellular_component^endoplasmic reticulum`GO:0005789^cellular_component^endoplasmic reticulum membrane`GO:0033116^cellular_component^endoplasmic reticulum-Golgi intermediate compartment membrane`GO:0005794^cellular_component^Golgi apparatus`GO:0000139^cellular_component^Golgi membrane`GO:0048471^cellular_component^perinuclear region of cytoplasm`GO:0005886^cellular_component^plasma membrane`GO:0046872^molecular_function^metal ion binding`GO:0019705^molecular_function^protein-cysteine S-myristoyltransferase activity`GO:0019706^molecular_function^protein-cysteine S-palmitoyltransferase activity`GO:0140439^molecular_function^protein-cysteine S-stearoyltransferase activity`GO:0018230^biological_process^peptidyl-L-cysteine S-palmitoylation`GO:0018345^biological_process^protein palmitoylation`GO:0006612^biological_process^protein targeting to membrane	GO:0005783^cellular_component^endoplasmic reticulum`GO:0005789^cellular_component^endoplasmic reticulum membrane`GO:0033116^cellular_component^endoplasmic reticulum-Golgi intermediate compartment membrane`GO:0005794^cellular_component^Golgi apparatus`GO:0000139^cellular_component^Golgi membrane`GO:0048471^cellular_component^perinuclear region of cytoplasm`GO:0005886^cellular_component^plasma membrane`GO:0046872^molecular_function^metal ion binding`GO:0019705^molecular_function^protein-cysteine S-myristoyltransferase activity`GO:0019706^molecular_function^protein-cysteine S-palmitoyltransferase activity`GO:0140439^molecular_function^protein-cysteine S-stearoyltransferase activity`GO:0018230^biological_process^peptidyl-L-cysteine S-palmitoylation`GO:0018345^biological_process^protein palmitoylation`GO:0006612^biological_process^protein targeting to membrane	GO:0016409^molecular_function^palmitoyltransferase activity	1	1	1	1	Dbxref=InterPro:IPR001594,Pfam:PF01529;Note=Similar to app: Palmitoyltransferase app (Drosophila melanogaster OX%3D7227);	0	46	10	9	1
GBI_07361	GBI_07361.11	0		ZDHC2_DANRE^ZDHC2_DANRE^Q:198-1058,H:11-298^54.9%ID^E:4.9e-92^RecName: Full=Palmitoyltransferase ZDHHC2 {ECO:0000305};^Eukaryota; Metazoa; Chordata; Craniata; Vertebrata; Euteleostomi; Actinopterygii; Neopterygii; Teleostei; Ostariophysi; Cypriniformes; Danionidae; Danioninae; Danio	GBI_M__0001T_00037084.p1	135-1331[+]	ZDHC2_DANRE^ZDHC2_DANRE^Q:22-308,H:11-298^54.9%ID^E:3.4e-92^RecName: Full=Palmitoyltransferase ZDHHC2 {ECO:0000305};^Eukaryota; Metazoa; Chordata; Craniata; Vertebrata; Euteleostomi; Actinopterygii; Neopterygii; Teleostei; Ostariophysi; Cypriniformes; Danionidae; Danioninae; Danio	sp|Q5BLG4|ZDHC2_DANRE^sp|Q5BLG4|ZDHC2_DANRE^Q:198-1058,H:11-298^54.9%ID^E:4.8e-92^.^.	sp|Q5BLG4|ZDHC2_DANRE^sp|Q5BLG4|ZDHC2_DANRE^Q:22-308,H:11-298^54.9%ID^E:3.3e-92^.^.	PF01529.23^DHHC^DHHC palmitoyltransferase^135-253^E:9.5e-35	.	KEGG:dre:541365	GO:0005783^cellular_component^endoplasmic reticulum`GO:0005789^cellular_component^endoplasmic reticulum membrane`GO:0005794^cellular_component^Golgi apparatus`GO:0000139^cellular_component^Golgi membrane`GO:0005886^cellular_component^plasma membrane`GO:0014069^cellular_component^postsynaptic density`GO:0098837^cellular_component^postsynaptic recycling endosome`GO:0019705^molecular_function^protein-cysteine S-myristoyltransferase activity`GO:0019706^molecular_function^protein-cysteine S-palmitoyltransferase activity`GO:0140439^molecular_function^protein-cysteine S-stearoyltransferase activity`GO:0018230^biological_process^peptidyl-L-cysteine S-palmitoylation`GO:0006612^biological_process^protein targeting to membrane`GO:0016188^biological_process^synaptic vesicle maturation	GO:0005783^cellular_component^endoplasmic reticulum`GO:0005789^cellular_component^endoplasmic reticulum membrane`GO:0005794^cellular_component^Golgi apparatus`GO:0000139^cellular_component^Golgi membrane`GO:0005886^cellular_component^plasma membrane`GO:0014069^cellular_component^postsynaptic density`GO:0098837^cellular_component^postsynaptic recycling endosome`GO:0019705^molecular_function^protein-cysteine S-myristoyltransferase activity`GO:0019706^molecular_function^protein-cysteine S-palmitoyltransferase activity`GO:0140439^molecular_function^protein-cysteine S-stearoyltransferase activity`GO:0018230^biological_process^peptidyl-L-cysteine S-palmitoylation`GO:0006612^biological_process^protein targeting to membrane`GO:0016188^biological_process^synaptic vesicle maturation	GO:0016409^molecular_function^palmitoyltransferase activity	1	1	1	1	Dbxref=InterPro:IPR001594,Pfam:PF01529;Note=Similar to app: Palmitoyltransferase app (Drosophila melanogaster OX%3D7227);	0	46	10	9	1
GBI_07361	GBI_07361.10	0		ZDHC2_DANRE^ZDHC2_DANRE^Q:198-1022,H:11-282^53.5%ID^E:2.6e-83^RecName: Full=Palmitoyltransferase ZDHHC2 {ECO:0000305};^Eukaryota; Metazoa; Chordata; Craniata; Vertebrata; Euteleostomi; Actinopterygii; Neopterygii; Teleostei; Ostariophysi; Cypriniformes; Danionidae; Danioninae; Danio	GBI_M__0001T_00037085.p2	1453-1917[-]	.	sp|Q5BLG4|ZDHC2_DANRE^sp|Q5BLG4|ZDHC2_DANRE^Q:198-1022,H:11-282^53.5%ID^E:2.5e-83^.^.	.	.	.	KEGG:dre:541365	GO:0005783^cellular_component^endoplasmic reticulum`GO:0005789^cellular_component^endoplasmic reticulum membrane`GO:0005794^cellular_component^Golgi apparatus`GO:0000139^cellular_component^Golgi membrane`GO:0005886^cellular_component^plasma membrane`GO:0014069^cellular_component^postsynaptic density`GO:0098837^cellular_component^postsynaptic recycling endosome`GO:0019705^molecular_function^protein-cysteine S-myristoyltransferase activity`GO:0019706^molecular_function^protein-cysteine S-palmitoyltransferase activity`GO:0140439^molecular_function^protein-cysteine S-stearoyltransferase activity`GO:0018230^biological_process^peptidyl-L-cysteine S-palmitoylation`GO:0006612^biological_process^protein targeting to membrane`GO:0016188^biological_process^synaptic vesicle maturation	.	.	1	0	0	1	Dbxref=InterPro:IPR001594,Pfam:PF01529;Note=Similar to app: Palmitoyltransferase app (Drosophila melanogaster OX%3D7227);	0	46	10	9	1
GBI_07361	GBI_07361.10	0		ZDHC2_DANRE^ZDHC2_DANRE^Q:198-1022,H:11-282^53.5%ID^E:2.6e-83^RecName: Full=Palmitoyltransferase ZDHHC2 {ECO:0000305};^Eukaryota; Metazoa; Chordata; Craniata; Vertebrata; Euteleostomi; Actinopterygii; Neopterygii; Teleostei; Ostariophysi; Cypriniformes; Danionidae; Danioninae; Danio	GBI_M__0001T_00037085.p3	11149-11487[+]	.	sp|Q5BLG4|ZDHC2_DANRE^sp|Q5BLG4|ZDHC2_DANRE^Q:198-1022,H:11-282^53.5%ID^E:2.5e-83^.^.	.	.	.	KEGG:dre:541365	GO:0005783^cellular_component^endoplasmic reticulum`GO:0005789^cellular_component^endoplasmic reticulum membrane`GO:0005794^cellular_component^Golgi apparatus`GO:0000139^cellular_component^Golgi membrane`GO:0005886^cellular_component^plasma membrane`GO:0014069^cellular_component^postsynaptic density`GO:0098837^cellular_component^postsynaptic recycling endosome`GO:0019705^molecular_function^protein-cysteine S-myristoyltransferase activity`GO:0019706^molecular_function^protein-cysteine S-palmitoyltransferase activity`GO:0140439^molecular_function^protein-cysteine S-stearoyltransferase activity`GO:0018230^biological_process^peptidyl-L-cysteine S-palmitoylation`GO:0006612^biological_process^protein targeting to membrane`GO:0016188^biological_process^synaptic vesicle maturation	.	.	1	0	0	1	Dbxref=InterPro:IPR001594,Pfam:PF01529;Note=Similar to app: Palmitoyltransferase app (Drosophila melanogaster OX%3D7227);	0	46	10	9	1
GBI_07361	GBI_07361.10	0		ZDHC2_DANRE^ZDHC2_DANRE^Q:198-1022,H:11-282^53.5%ID^E:2.6e-83^RecName: Full=Palmitoyltransferase ZDHHC2 {ECO:0000305};^Eukaryota; Metazoa; Chordata; Craniata; Vertebrata; Euteleostomi; Actinopterygii; Neopterygii; Teleostei; Ostariophysi; Cypriniformes; Danionidae; Danioninae; Danio	GBI_M__0001T_00037085.p1	135-1061[+]	ZDHC2_DANRE^ZDHC2_DANRE^Q:22-296,H:11-282^53.5%ID^E:2e-84^RecName: Full=Palmitoyltransferase ZDHHC2 {ECO:0000305};^Eukaryota; Metazoa; Chordata; Craniata; Vertebrata; Euteleostomi; Actinopterygii; Neopterygii; Teleostei; Ostariophysi; Cypriniformes; Danionidae; Danioninae; Danio	sp|Q5BLG4|ZDHC2_DANRE^sp|Q5BLG4|ZDHC2_DANRE^Q:198-1022,H:11-282^53.5%ID^E:2.5e-83^.^.	sp|Q5BLG4|ZDHC2_DANRE^sp|Q5BLG4|ZDHC2_DANRE^Q:22-296,H:11-282^53.5%ID^E:2e-84^.^.	PF01529.23^DHHC^DHHC palmitoyltransferase^135-257^E:1.4e-35	.	KEGG:dre:541365	GO:0005783^cellular_component^endoplasmic reticulum`GO:0005789^cellular_component^endoplasmic reticulum membrane`GO:0005794^cellular_component^Golgi apparatus`GO:0000139^cellular_component^Golgi membrane`GO:0005886^cellular_component^plasma membrane`GO:0014069^cellular_component^postsynaptic density`GO:0098837^cellular_component^postsynaptic recycling endosome`GO:0019705^molecular_function^protein-cysteine S-myristoyltransferase activity`GO:0019706^molecular_function^protein-cysteine S-palmitoyltransferase activity`GO:0140439^molecular_function^protein-cysteine S-stearoyltransferase activity`GO:0018230^biological_process^peptidyl-L-cysteine S-palmitoylation`GO:0006612^biological_process^protein targeting to membrane`GO:0016188^biological_process^synaptic vesicle maturation	GO:0005783^cellular_component^endoplasmic reticulum`GO:0005789^cellular_component^endoplasmic reticulum membrane`GO:0005794^cellular_component^Golgi apparatus`GO:0000139^cellular_component^Golgi membrane`GO:0005886^cellular_component^plasma membrane`GO:0014069^cellular_component^postsynaptic density`GO:0098837^cellular_component^postsynaptic recycling endosome`GO:0019705^molecular_function^protein-cysteine S-myristoyltransferase activity`GO:0019706^molecular_function^protein-cysteine S-palmitoyltransferase activity`GO:0140439^molecular_function^protein-cysteine S-stearoyltransferase activity`GO:0018230^biological_process^peptidyl-L-cysteine S-palmitoylation`GO:0006612^biological_process^protein targeting to membrane`GO:0016188^biological_process^synaptic vesicle maturation	GO:0016409^molecular_function^palmitoyltransferase activity	1	1	1	1	Dbxref=InterPro:IPR001594,Pfam:PF01529;Note=Similar to app: Palmitoyltransferase app (Drosophila melanogaster OX%3D7227);	0	46	10	9	1
GBI_07361	GBI_07361.14	0		ZD20A_DANRE^ZD20A_DANRE^Q:186-1055,H:8-292^55.3%ID^E:2.8e-88^RecName: Full=Palmitoyltransferase ZDHHC20-A {ECO:0000305};^Eukaryota; Metazoa; Chordata; Craniata; Vertebrata; Euteleostomi; Actinopterygii; Neopterygii; Teleostei; Ostariophysi; Cypriniformes; Danionidae; Danioninae; Danio	GBI_M__0001T_00037086.p1	135-1247[+]	ZD20A_DANRE^ZD20A_DANRE^Q:18-307,H:8-292^55.3%ID^E:9.5e-89^RecName: Full=Palmitoyltransferase ZDHHC20-A {ECO:0000305};^Eukaryota; Metazoa; Chordata; Craniata; Vertebrata; Euteleostomi; Actinopterygii; Neopterygii; Teleostei; Ostariophysi; Cypriniformes; Danionidae; Danioninae; Danio	sp|F1Q7H8|ZD20A_DANRE^sp|F1Q7H8|ZD20A_DANRE^Q:186-1055,H:8-292^55.3%ID^E:2.7e-88^.^.	sp|F1Q7H8|ZD20A_DANRE^sp|F1Q7H8|ZD20A_DANRE^Q:18-307,H:8-292^55.3%ID^E:9.4e-89^.^.	PF01529.23^DHHC^DHHC palmitoyltransferase^135-257^E:2.1e-35	.	KEGG:dre:561776	GO:0005783^cellular_component^endoplasmic reticulum`GO:0005789^cellular_component^endoplasmic reticulum membrane`GO:0033116^cellular_component^endoplasmic reticulum-Golgi intermediate compartment membrane`GO:0005794^cellular_component^Golgi apparatus`GO:0000139^cellular_component^Golgi membrane`GO:0048471^cellular_component^perinuclear region of cytoplasm`GO:0005886^cellular_component^plasma membrane`GO:0046872^molecular_function^metal ion binding`GO:0019705^molecular_function^protein-cysteine S-myristoyltransferase activity`GO:0019706^molecular_function^protein-cysteine S-palmitoyltransferase activity`GO:0140439^molecular_function^protein-cysteine S-stearoyltransferase activity`GO:0018230^biological_process^peptidyl-L-cysteine S-palmitoylation`GO:0018345^biological_process^protein palmitoylation`GO:0006612^biological_process^protein targeting to membrane	GO:0005783^cellular_component^endoplasmic reticulum`GO:0005789^cellular_component^endoplasmic reticulum membrane`GO:0033116^cellular_component^endoplasmic reticulum-Golgi intermediate compartment membrane`GO:0005794^cellular_component^Golgi apparatus`GO:0000139^cellular_component^Golgi membrane`GO:0048471^cellular_component^perinuclear region of cytoplasm`GO:0005886^cellular_component^plasma membrane`GO:0046872^molecular_function^metal ion binding`GO:0019705^molecular_function^protein-cysteine S-myristoyltransferase activity`GO:0019706^molecular_function^protein-cysteine S-palmitoyltransferase activity`GO:0140439^molecular_function^protein-cysteine S-stearoyltransferase activity`GO:0018230^biological_process^peptidyl-L-cysteine S-palmitoylation`GO:0018345^biological_process^protein palmitoylation`GO:0006612^biological_process^protein targeting to membrane	GO:0016409^molecular_function^palmitoyltransferase activity	1	1	1	1	Dbxref=InterPro:IPR001594,Pfam:PF01529;Note=Similar to app: Palmitoyltransferase app (Drosophila melanogaster OX%3D7227);	0	46	10	9	1
GBI_07361	GBI_07361.13	0		ZDHC2_DANRE^ZDHC2_DANRE^Q:198-1013,H:11-283^54.9%ID^E:5.2e-86^RecName: Full=Palmitoyltransferase ZDHHC2 {ECO:0000305};^Eukaryota; Metazoa; Chordata; Craniata; Vertebrata; Euteleostomi; Actinopterygii; Neopterygii; Teleostei; Ostariophysi; Cypriniformes; Danionidae; Danioninae; Danio	GBI_M__0001T_00037087.p2	2774-3238[-]	.	sp|Q5BLG4|ZDHC2_DANRE^sp|Q5BLG4|ZDHC2_DANRE^Q:198-1013,H:11-283^54.9%ID^E:5.2e-86^.^.	.	.	.	KEGG:dre:541365	GO:0005783^cellular_component^endoplasmic reticulum`GO:0005789^cellular_component^endoplasmic reticulum membrane`GO:0005794^cellular_component^Golgi apparatus`GO:0000139^cellular_component^Golgi membrane`GO:0005886^cellular_component^plasma membrane`GO:0014069^cellular_component^postsynaptic density`GO:0098837^cellular_component^postsynaptic recycling endosome`GO:0019705^molecular_function^protein-cysteine S-myristoyltransferase activity`GO:0019706^molecular_function^protein-cysteine S-palmitoyltransferase activity`GO:0140439^molecular_function^protein-cysteine S-stearoyltransferase activity`GO:0018230^biological_process^peptidyl-L-cysteine S-palmitoylation`GO:0006612^biological_process^protein targeting to membrane`GO:0016188^biological_process^synaptic vesicle maturation	.	.	1	0	0	1	Dbxref=InterPro:IPR001594,Pfam:PF01529;Note=Similar to app: Palmitoyltransferase app (Drosophila melanogaster OX%3D7227);	0	46	10	9	1
GBI_07361	GBI_07361.13	0		ZDHC2_DANRE^ZDHC2_DANRE^Q:198-1013,H:11-283^54.9%ID^E:5.2e-86^RecName: Full=Palmitoyltransferase ZDHHC2 {ECO:0000305};^Eukaryota; Metazoa; Chordata; Craniata; Vertebrata; Euteleostomi; Actinopterygii; Neopterygii; Teleostei; Ostariophysi; Cypriniformes; Danionidae; Danioninae; Danio	GBI_M__0001T_00037087.p1	135-1034[+]	ZDHC2_DANRE^ZDHC2_DANRE^Q:22-293,H:11-283^54.9%ID^E:3.2e-87^RecName: Full=Palmitoyltransferase ZDHHC2 {ECO:0000305};^Eukaryota; Metazoa; Chordata; Craniata; Vertebrata; Euteleostomi; Actinopterygii; Neopterygii; Teleostei; Ostariophysi; Cypriniformes; Danionidae; Danioninae; Danio	sp|Q5BLG4|ZDHC2_DANRE^sp|Q5BLG4|ZDHC2_DANRE^Q:198-1013,H:11-283^54.9%ID^E:5.2e-86^.^.	sp|Q5BLG4|ZDHC2_DANRE^sp|Q5BLG4|ZDHC2_DANRE^Q:22-293,H:11-283^54.9%ID^E:3.2e-87^.^.	PF01529.23^DHHC^DHHC palmitoyltransferase^135-253^E:5.2e-35	.	KEGG:dre:541365	GO:0005783^cellular_component^endoplasmic reticulum`GO:0005789^cellular_component^endoplasmic reticulum membrane`GO:0005794^cellular_component^Golgi apparatus`GO:0000139^cellular_component^Golgi membrane`GO:0005886^cellular_component^plasma membrane`GO:0014069^cellular_component^postsynaptic density`GO:0098837^cellular_component^postsynaptic recycling endosome`GO:0019705^molecular_function^protein-cysteine S-myristoyltransferase activity`GO:0019706^molecular_function^protein-cysteine S-palmitoyltransferase activity`GO:0140439^molecular_function^protein-cysteine S-stearoyltransferase activity`GO:0018230^biological_process^peptidyl-L-cysteine S-palmitoylation`GO:0006612^biological_process^protein targeting to membrane`GO:0016188^biological_process^synaptic vesicle maturation	GO:0005783^cellular_component^endoplasmic reticulum`GO:0005789^cellular_component^endoplasmic reticulum membrane`GO:0005794^cellular_component^Golgi apparatus`GO:0000139^cellular_component^Golgi membrane`GO:0005886^cellular_component^plasma membrane`GO:0014069^cellular_component^postsynaptic density`GO:0098837^cellular_component^postsynaptic recycling endosome`GO:0019705^molecular_function^protein-cysteine S-myristoyltransferase activity`GO:0019706^molecular_function^protein-cysteine S-palmitoyltransferase activity`GO:0140439^molecular_function^protein-cysteine S-stearoyltransferase activity`GO:0018230^biological_process^peptidyl-L-cysteine S-palmitoylation`GO:0006612^biological_process^protein targeting to membrane`GO:0016188^biological_process^synaptic vesicle maturation	GO:0016409^molecular_function^palmitoyltransferase activity	1	1	1	1	Dbxref=InterPro:IPR001594,Pfam:PF01529;Note=Similar to app: Palmitoyltransferase app (Drosophila melanogaster OX%3D7227);	0	46	10	9	1
GBI_07361	GBI_07361.12	0		ZDHC2_DANRE^ZDHC2_DANRE^Q:198-1010,H:11-282^54.8%ID^E:1.8e-85^RecName: Full=Palmitoyltransferase ZDHHC2 {ECO:0000305};^Eukaryota; Metazoa; Chordata; Craniata; Vertebrata; Euteleostomi; Actinopterygii; Neopterygii; Teleostei; Ostariophysi; Cypriniformes; Danionidae; Danioninae; Danio	GBI_M__0001T_00037088.p2	1441-1905[-]	.	sp|Q5BLG4|ZDHC2_DANRE^sp|Q5BLG4|ZDHC2_DANRE^Q:198-1010,H:11-282^54.8%ID^E:1.8e-85^.^.	.	.	.	KEGG:dre:541365	GO:0005783^cellular_component^endoplasmic reticulum`GO:0005789^cellular_component^endoplasmic reticulum membrane`GO:0005794^cellular_component^Golgi apparatus`GO:0000139^cellular_component^Golgi membrane`GO:0005886^cellular_component^plasma membrane`GO:0014069^cellular_component^postsynaptic density`GO:0098837^cellular_component^postsynaptic recycling endosome`GO:0019705^molecular_function^protein-cysteine S-myristoyltransferase activity`GO:0019706^molecular_function^protein-cysteine S-palmitoyltransferase activity`GO:0140439^molecular_function^protein-cysteine S-stearoyltransferase activity`GO:0018230^biological_process^peptidyl-L-cysteine S-palmitoylation`GO:0006612^biological_process^protein targeting to membrane`GO:0016188^biological_process^synaptic vesicle maturation	.	.	1	0	0	1	Dbxref=InterPro:IPR001594,Pfam:PF01529;Note=Similar to app: Palmitoyltransferase app (Drosophila melanogaster OX%3D7227);	0	46	10	9	1
GBI_07361	GBI_07361.12	0		ZDHC2_DANRE^ZDHC2_DANRE^Q:198-1010,H:11-282^54.8%ID^E:1.8e-85^RecName: Full=Palmitoyltransferase ZDHHC2 {ECO:0000305};^Eukaryota; Metazoa; Chordata; Craniata; Vertebrata; Euteleostomi; Actinopterygii; Neopterygii; Teleostei; Ostariophysi; Cypriniformes; Danionidae; Danioninae; Danio	GBI_M__0001T_00037088.p1	135-1049[+]	ZDHC2_DANRE^ZDHC2_DANRE^Q:22-292,H:11-282^54.8%ID^E:1.2e-86^RecName: Full=Palmitoyltransferase ZDHHC2 {ECO:0000305};^Eukaryota; Metazoa; Chordata; Craniata; Vertebrata; Euteleostomi; Actinopterygii; Neopterygii; Teleostei; Ostariophysi; Cypriniformes; Danionidae; Danioninae; Danio	sp|Q5BLG4|ZDHC2_DANRE^sp|Q5BLG4|ZDHC2_DANRE^Q:198-1010,H:11-282^54.8%ID^E:1.8e-85^.^.	sp|Q5BLG4|ZDHC2_DANRE^sp|Q5BLG4|ZDHC2_DANRE^Q:22-292,H:11-282^54.8%ID^E:1.2e-86^.^.	PF01529.23^DHHC^DHHC palmitoyltransferase^135-253^E:5.4e-35	.	KEGG:dre:541365	GO:0005783^cellular_component^endoplasmic reticulum`GO:0005789^cellular_component^endoplasmic reticulum membrane`GO:0005794^cellular_component^Golgi apparatus`GO:0000139^cellular_component^Golgi membrane`GO:0005886^cellular_component^plasma membrane`GO:0014069^cellular_component^postsynaptic density`GO:0098837^cellular_component^postsynaptic recycling endosome`GO:0019705^molecular_function^protein-cysteine S-myristoyltransferase activity`GO:0019706^molecular_function^protein-cysteine S-palmitoyltransferase activity`GO:0140439^molecular_function^protein-cysteine S-stearoyltransferase activity`GO:0018230^biological_process^peptidyl-L-cysteine S-palmitoylation`GO:0006612^biological_process^protein targeting to membrane`GO:0016188^biological_process^synaptic vesicle maturation	GO:0005783^cellular_component^endoplasmic reticulum`GO:0005789^cellular_component^endoplasmic reticulum membrane`GO:0005794^cellular_component^Golgi apparatus`GO:0000139^cellular_component^Golgi membrane`GO:0005886^cellular_component^plasma membrane`GO:0014069^cellular_component^postsynaptic density`GO:0098837^cellular_component^postsynaptic recycling endosome`GO:0019705^molecular_function^protein-cysteine S-myristoyltransferase activity`GO:0019706^molecular_function^protein-cysteine S-palmitoyltransferase activity`GO:0140439^molecular_function^protein-cysteine S-stearoyltransferase activity`GO:0018230^biological_process^peptidyl-L-cysteine S-palmitoylation`GO:0006612^biological_process^protein targeting to membrane`GO:0016188^biological_process^synaptic vesicle maturation	GO:0016409^molecular_function^palmitoyltransferase activity	1	1	1	1	Dbxref=InterPro:IPR001594,Pfam:PF01529;Note=Similar to app: Palmitoyltransferase app (Drosophila melanogaster OX%3D7227);	0	46	10	9	1
GBI_07362	GBI_07362-RA	0	GBI_07362	.	GBI_07362-RA.p1	1-1455[+]	.	.	.	.	.	.	.	.	.	0	0	0	0	Note=Similar to C0J52_07689: Uncharacterized protein (Blattella germanica OX%3D6973);	0	26	4	2	1
GBI_07362	GBI_07362.1	0		.	GBI_M__0001T_00037089.p1	3-1247[+]	.	.	.	.	.	.	.	.	.	0	0	0	0	Note=Similar to C0J52_07689: Uncharacterized protein (Blattella germanica OX%3D6973);	0	26	4	2	1
GBI_07362	GBI_07362.3	0		.	GBI_M__0001T_00037091.p1	3-1448[+]	.	.	.	.	.	.	.	.	.	0	0	0	0	Note=Similar to C0J52_07689: Uncharacterized protein (Blattella germanica OX%3D6973);	0	26	4	2	1
GBI_07363	GBI_07363-RA	0	GBI_07363	PDZD8_HUMAN^PDZD8_HUMAN^Q:512-1255,H:93-358^38.1%ID^E:9.4e-49^RecName: Full=PDZ domain-containing protein 8 {ECO:0000305};^Eukaryota; Metazoa; Chordata; Craniata; Vertebrata; Euteleostomi; Mammalia; Eutheria; Euarchontoglires; Primates; Haplorrhini; Catarrhini; Hominidae; Homo	GBI_07363-RA.p1	305-1432[+]	PDZD8_HUMAN^PDZD8_HUMAN^Q:70-317,H:93-358^38.1%ID^E:7.4e-49^RecName: Full=PDZ domain-containing protein 8 {ECO:0000305};^Eukaryota; Metazoa; Chordata; Craniata; Vertebrata; Euteleostomi; Mammalia; Eutheria; Euarchontoglires; Primates; Haplorrhini; Catarrhini; Hominidae; Homo	sp|Q8NEN9|PDZD8_HUMAN^sp|Q8NEN9|PDZD8_HUMAN^Q:512-1255,H:93-358^38.1%ID^E:9.3e-49^.^.	sp|Q8NEN9|PDZD8_HUMAN^sp|Q8NEN9|PDZD8_HUMAN^Q:70-317,H:93-358^38.1%ID^E:7.3e-49^.^.	.	.	KEGG:hsa:118987	GO:0005789^cellular_component^endoplasmic reticulum membrane`GO:0016020^cellular_component^membrane`GO:0044233^cellular_component^mitochondria-associated endoplasmic reticulum membrane`GO:0005739^cellular_component^mitochondrion`GO:0008289^molecular_function^lipid binding`GO:0046872^molecular_function^metal ion binding`GO:0007010^biological_process^cytoskeleton organization`GO:0006869^biological_process^lipid transport`GO:0051560^biological_process^mitochondrial calcium ion homeostasis`GO:1990456^biological_process^mitochondrion-endoplasmic reticulum membrane tethering`GO:0022604^biological_process^regulation of cell morphogenesis	GO:0005789^cellular_component^endoplasmic reticulum membrane`GO:0016020^cellular_component^membrane`GO:0044233^cellular_component^mitochondria-associated endoplasmic reticulum membrane`GO:0005739^cellular_component^mitochondrion`GO:0008289^molecular_function^lipid binding`GO:0046872^molecular_function^metal ion binding`GO:0007010^biological_process^cytoskeleton organization`GO:0006869^biological_process^lipid transport`GO:0051560^biological_process^mitochondrial calcium ion homeostasis`GO:1990456^biological_process^mitochondrion-endoplasmic reticulum membrane tethering`GO:0022604^biological_process^regulation of cell morphogenesis	.	1	1	0	1	Note=Similar to B7P43_G15458: Uncharacterized protein (Cryptotermes secundus OX%3D105785);	0	26	4	2	1
GBI_07363	GBI_07363.2	0		PDZD8_HUMAN^PDZD8_HUMAN^Q:995-1504,H:93-275^38.8%ID^E:5.9e-34^RecName: Full=PDZ domain-containing protein 8 {ECO:0000305};^Eukaryota; Metazoa; Chordata; Craniata; Vertebrata; Euteleostomi; Mammalia; Eutheria; Euarchontoglires; Primates; Haplorrhini; Catarrhini; Hominidae; Homo	GBI_M__0001T_00037093.p1	788-1558[+]	PDZD8_HUMAN^PDZD8_HUMAN^Q:70-239,H:93-275^38.8%ID^E:1.2e-34^RecName: Full=PDZ domain-containing protein 8 {ECO:0000305};^Eukaryota; Metazoa; Chordata; Craniata; Vertebrata; Euteleostomi; Mammalia; Eutheria; Euarchontoglires; Primates; Haplorrhini; Catarrhini; Hominidae; Homo	sp|Q8NEN9|PDZD8_HUMAN^sp|Q8NEN9|PDZD8_HUMAN^Q:995-1504,H:93-275^38.8%ID^E:5.8e-34^.^.	sp|Q8NEN9|PDZD8_HUMAN^sp|Q8NEN9|PDZD8_HUMAN^Q:70-239,H:93-275^38.8%ID^E:1.2e-34^.^.	.	.	KEGG:hsa:118987	GO:0005789^cellular_component^endoplasmic reticulum membrane`GO:0016020^cellular_component^membrane`GO:0044233^cellular_component^mitochondria-associated endoplasmic reticulum membrane`GO:0005739^cellular_component^mitochondrion`GO:0008289^molecular_function^lipid binding`GO:0046872^molecular_function^metal ion binding`GO:0007010^biological_process^cytoskeleton organization`GO:0006869^biological_process^lipid transport`GO:0051560^biological_process^mitochondrial calcium ion homeostasis`GO:1990456^biological_process^mitochondrion-endoplasmic reticulum membrane tethering`GO:0022604^biological_process^regulation of cell morphogenesis	GO:0005789^cellular_component^endoplasmic reticulum membrane`GO:0016020^cellular_component^membrane`GO:0044233^cellular_component^mitochondria-associated endoplasmic reticulum membrane`GO:0005739^cellular_component^mitochondrion`GO:0008289^molecular_function^lipid binding`GO:0046872^molecular_function^metal ion binding`GO:0007010^biological_process^cytoskeleton organization`GO:0006869^biological_process^lipid transport`GO:0051560^biological_process^mitochondrial calcium ion homeostasis`GO:1990456^biological_process^mitochondrion-endoplasmic reticulum membrane tethering`GO:0022604^biological_process^regulation of cell morphogenesis	.	1	1	0	1	Note=Similar to B7P43_G15458: Uncharacterized protein (Cryptotermes secundus OX%3D105785);	0	26	4	2	1
GBI_07364	GBI_07364-RA	0	GBI_07364	.	GBI_07364-RA.p1	1-2058[+]	.	.	.	PF10551.12^MULE^MULE transposase domain^211-307^E:1.7e-09`PF04434.20^SWIM^SWIM zinc finger^503-525^E:0.61	.	.	.	.	GO:0008270^molecular_function^zinc ion binding	0	0	1	1	Dbxref=InterPro:IPR018289,Pfam:PF10551;Note=Similar to Uncharacterized protein (Rhodnius prolixus OX%3D13249);	0	17	7	5	1
GBI_07366	GBI_07366-RA	0	GBI_07366	.	GBI_07366-RA.p1	1-657[+]	.	.	.	PF00079.23^Serpin^Serpin (serine protease inhibitor)^116-218^E:1.9e-14	.	.	.	.	.	0	0	0	0	Dbxref=InterPro:IPR023796,Pfam:PF00079;Note=Similar to Antichymotrypsin-1 (Bombyx mori OX%3D7091);	0	24	3	8	1
GBI_07367	GBI_07367-RA	0	GBI_07367	.	GBI_07367-RA.p1	1-528[+]	.	.	.	.	.	.	.	.	.	0	0	0	0	Note=Protein of unknown function;	0
GBI_07368	GBI_07368-RA	0	GBI_07368	.	GBI_07368-RA.p1	1-789[+]	.	.	.	.	.	.	.	.	.	0	0	0	0	Note=Protein of unknown function;	0
GBI_07368	GBI_07368.2	0		.	.	.	.	.	.	.	.	.	.	.	.	0	0	0	0	Note=Protein of unknown function;	0
GBI_07368	GBI_07368.3	0		.	GBI_M__0001T_00036890.p1	1-642[+]	.	.	.	.	.	.	.	.	.	0	0	0	0	Note=Protein of unknown function;	0
GBI_07368	GBI_07368.4	0		.	GBI_M__0001T_00036891.p1	2204-2635[+]	.	.	.	.	.	.	.	.	.	0	0	0	0	Note=Protein of unknown function;	0
GBI_07369	GBI_07369-RA	0	GBI_07369	.	GBI_07369-RA.p1	1-339[+]	.	.	.	.	.	.	.	.	.	0	0	0	0	Note=Protein of unknown function;	0
GBI_07369	GBI_07369-RB	0	GBI_07369	.	GBI_07369-RB.p1	1-648[+]	.	.	.	.	.	.	.	.	.	0	0	0	0	Note=Protein of unknown function;	0
GBI_07369	GBI_07369-RC	0	GBI_07369	.	GBI_07369-RC.p1	1-732[+]	.	.	.	.	.	.	.	.	.	0	0	0	0	Note=Protein of unknown function;	0
GBI_07369	GBI_07369-RD	0	GBI_07369	.	GBI_07369-RD.p2	202-507[+]	.	.	.	.	.	.	.	.	.	0	0	0	0	Note=Protein of unknown function;	0
GBI_07369	GBI_07369-RE	0	GBI_07369	.	GBI_07369-RE.p2	1-645[+]	.	.	.	.	.	.	.	.	.	0	0	0	0	Note=Protein of unknown function;	0
GBI_07369	GBI_07369-RF	0	GBI_07369	.	GBI_07369-RF.p1	2-457[-]	.	.	.	.	.	.	.	.	.	0	0	0	0	Note=Protein of unknown function;	0
GBI_07369	GBI_07369-RG	0	GBI_07369	.	GBI_07369-RG.p2	1-462[+]	.	.	.	.	.	.	.	.	.	0	0	0	0	Note=Protein of unknown function;	0
GBI_07369	GBI_07369.1	0		.	GBI_M__0001T_00036892.p1	278-625[-]	.	.	.	.	.	.	.	.	.	0	0	0	0	Note=Protein of unknown function;	0
GBI_07369	GBI_07369.2	0		.	GBI_M__0001T_00036893.p2	416-721[+]	.	.	.	.	.	.	.	.	.	0	0	0	0	Note=Protein of unknown function;	0
GBI_07369	GBI_07369.6	0		.	GBI_M__0001T_00036894.p2	26-373[-]	.	.	.	.	.	.	.	.	.	0	0	0	0	Note=Protein of unknown function;	0
GBI_07369	GBI_07369.8	0		.	GBI_M__0001T_00036896.p2	200-505[+]	.	.	.	.	.	.	.	.	.	0	0	0	0	Note=Protein of unknown function;	0
GBI_07369	GBI_07369.7	0		.	GBI_M__0001T_00036897.p2	202-507[+]	.	.	.	.	.	.	.	.	.	0	0	0	0	Note=Protein of unknown function;	0
GBI_07369	GBI_07369.11	0		.	GBI_M__0001T_00036898.p2	1717-2022[+]	.	.	.	.	.	.	.	.	.	0	0	0	0	Note=Protein of unknown function;	0
GBI_07369	GBI_07369.10	0		.	GBI_M__0001T_00036899.p2	667-972[+]	.	.	.	.	.	.	.	.	.	0	0	0	0	Note=Protein of unknown function;	0
GBI_07369	GBI_07369.12	0		.	GBI_M__0001T_00036900.p1	1621-2043[-]	.	.	.	.	.	.	.	.	.	0	0	0	0	Note=Protein of unknown function;	0
GBI_07369	GBI_07369.16	0		.	GBI_M__0001T_00036901.p2	89-394[+]	.	.	.	.	.	.	.	.	.	0	0	0	0	Note=Protein of unknown function;	0
GBI_07371	GBI_07371-RA	0	GBI_07371	BIG1_RAT^BIG1_RAT^Q:1-5103,H:1-1833^64.8%ID^E:0^RecName: Full=Brefeldin A-inhibited guanine nucleotide-exchange protein 1;^Eukaryota; Metazoa; Chordata; Craniata; Vertebrata; Euteleostomi; Mammalia; Eutheria; Euarchontoglires; Glires; Rodentia; Myomorpha; Muroidea; Muridae; Murinae; Rattus	GBI_07371-RA.p1	1-5130[+]	BIG1_RAT^BIG1_RAT^Q:1-1701,H:1-1833^64.8%ID^E:0^RecName: Full=Brefeldin A-inhibited guanine nucleotide-exchange protein 1;^Eukaryota; Metazoa; Chordata; Craniata; Vertebrata; Euteleostomi; Mammalia; Eutheria; Euarchontoglires; Glires; Rodentia; Myomorpha; Muroidea; Muridae; Murinae; Rattus	sp|D4A631|BIG1_RAT^sp|D4A631|BIG1_RAT^Q:1-5103,H:1-1833^64.8%ID^E:0^.^.	sp|D4A631|BIG1_RAT^sp|D4A631|BIG1_RAT^Q:1-1701,H:1-1833^64.8%ID^E:0^.^.	PF16213.8^DCB^Dimerisation and cyclophilin-binding domain of Mon2^27-209^E:3.9e-36`PF12783.10^Sec7_N^Guanine nucleotide exchange factor in Golgi transport N-terminal^349-506^E:1.5e-47`PF01369.23^Sec7^Sec7 domain^624-808^E:1.3e-65`PF09324.13^DUF1981^Domain of unknown function (DUF1981)^1131-1212^E:3.4e-32`PF20252.1^BIG2_C^BIG2 C-terminal domain^1484-1692^E:1.4e-54	.	KEGG:rno:312915	GO:0005829^cellular_component^cytosol`GO:0000139^cellular_component^Golgi membrane`GO:0016363^cellular_component^nuclear matrix`GO:0005730^cellular_component^nucleolus`GO:0048471^cellular_component^perinuclear region of cytoplasm`GO:0030532^cellular_component^small nuclear ribonucleoprotein complex`GO:0005802^cellular_component^trans-Golgi network`GO:0005085^molecular_function^guanyl-nucleotide exchange factor activity`GO:0017022^molecular_function^myosin binding`GO:0034237^molecular_function^protein kinase A regulatory subunit binding`GO:0010256^biological_process^endomembrane system organization`GO:0007030^biological_process^Golgi organization`GO:0030837^biological_process^negative regulation of actin filament polymerization`GO:0034260^biological_process^negative regulation of GTPase activity`GO:0031175^biological_process^neuron projection development`GO:0051897^biological_process^positive regulation of protein kinase B signaling`GO:0090303^biological_process^positive regulation of wound healing`GO:0006486^biological_process^protein glycosylation`GO:0015031^biological_process^protein transport`GO:0032012^biological_process^regulation of ARF protein signal transduction`GO:2000114^biological_process^regulation of establishment of cell polarity	GO:0005829^cellular_component^cytosol`GO:0000139^cellular_component^Golgi membrane`GO:0016363^cellular_component^nuclear matrix`GO:0005730^cellular_component^nucleolus`GO:0048471^cellular_component^perinuclear region of cytoplasm`GO:0030532^cellular_component^small nuclear ribonucleoprotein complex`GO:0005802^cellular_component^trans-Golgi network`GO:0005085^molecular_function^guanyl-nucleotide exchange factor activity`GO:0017022^molecular_function^myosin binding`GO:0034237^molecular_function^protein kinase A regulatory subunit binding`GO:0010256^biological_process^endomembrane system organization`GO:0007030^biological_process^Golgi organization`GO:0030837^biological_process^negative regulation of actin filament polymerization`GO:0034260^biological_process^negative regulation of GTPase activity`GO:0031175^biological_process^neuron projection development`GO:0051897^biological_process^positive regulation of protein kinase B signaling`GO:0090303^biological_process^positive regulation of wound healing`GO:0006486^biological_process^protein glycosylation`GO:0015031^biological_process^protein transport`GO:0032012^biological_process^regulation of ARF protein signal transduction`GO:2000114^biological_process^regulation of establishment of cell polarity	GO:0005085^molecular_function^guanyl-nucleotide exchange factor activity`GO:0032012^biological_process^regulation of ARF protein signal transduction	1	1	1	1	Dbxref=InterPro:IPR000904,InterPro:IPR015403,InterPro:IPR032629,InterPro:IPR032691,Pfam:PF01369,Pfam:PF09324,Pfam:PF12783,Pfam:PF16213;Ontology_term=GO:0005086,GO:0032012;Note=Similar to mon2: Protein MON2 homolog (Drosophila melanogaster OX%3D7227);	1	60	12	10	1
GBI_07371	GBI_07371.1	0		BIG1_RAT^BIG1_RAT^Q:586-5688,H:1-1833^64.8%ID^E:0^RecName: Full=Brefeldin A-inhibited guanine nucleotide-exchange protein 1;^Eukaryota; Metazoa; Chordata; Craniata; Vertebrata; Euteleostomi; Mammalia; Eutheria; Euarchontoglires; Glires; Rodentia; Myomorpha; Muroidea; Muridae; Murinae; Rattus	GBI_M__0001T_00036903.p1	586-5715[+]	BIG1_RAT^BIG1_RAT^Q:1-1701,H:1-1833^64.8%ID^E:0^RecName: Full=Brefeldin A-inhibited guanine nucleotide-exchange protein 1;^Eukaryota; Metazoa; Chordata; Craniata; Vertebrata; Euteleostomi; Mammalia; Eutheria; Euarchontoglires; Glires; Rodentia; Myomorpha; Muroidea; Muridae; Murinae; Rattus	sp|D4A631|BIG1_RAT^sp|D4A631|BIG1_RAT^Q:586-5688,H:1-1833^64.8%ID^E:0^.^.	sp|D4A631|BIG1_RAT^sp|D4A631|BIG1_RAT^Q:1-1701,H:1-1833^64.8%ID^E:0^.^.	PF16213.8^DCB^Dimerisation and cyclophilin-binding domain of Mon2^27-209^E:3.9e-36`PF12783.10^Sec7_N^Guanine nucleotide exchange factor in Golgi transport N-terminal^349-506^E:1.5e-47`PF01369.23^Sec7^Sec7 domain^624-808^E:1.3e-65`PF09324.13^DUF1981^Domain of unknown function (DUF1981)^1131-1212^E:3.4e-32`PF20252.1^BIG2_C^BIG2 C-terminal domain^1484-1692^E:1.4e-54	.	KEGG:rno:312915	GO:0005829^cellular_component^cytosol`GO:0000139^cellular_component^Golgi membrane`GO:0016363^cellular_component^nuclear matrix`GO:0005730^cellular_component^nucleolus`GO:0048471^cellular_component^perinuclear region of cytoplasm`GO:0030532^cellular_component^small nuclear ribonucleoprotein complex`GO:0005802^cellular_component^trans-Golgi network`GO:0005085^molecular_function^guanyl-nucleotide exchange factor activity`GO:0017022^molecular_function^myosin binding`GO:0034237^molecular_function^protein kinase A regulatory subunit binding`GO:0010256^biological_process^endomembrane system organization`GO:0007030^biological_process^Golgi organization`GO:0030837^biological_process^negative regulation of actin filament polymerization`GO:0034260^biological_process^negative regulation of GTPase activity`GO:0031175^biological_process^neuron projection development`GO:0051897^biological_process^positive regulation of protein kinase B signaling`GO:0090303^biological_process^positive regulation of wound healing`GO:0006486^biological_process^protein glycosylation`GO:0015031^biological_process^protein transport`GO:0032012^biological_process^regulation of ARF protein signal transduction`GO:2000114^biological_process^regulation of establishment of cell polarity	GO:0005829^cellular_component^cytosol`GO:0000139^cellular_component^Golgi membrane`GO:0016363^cellular_component^nuclear matrix`GO:0005730^cellular_component^nucleolus`GO:0048471^cellular_component^perinuclear region of cytoplasm`GO:0030532^cellular_component^small nuclear ribonucleoprotein complex`GO:0005802^cellular_component^trans-Golgi network`GO:0005085^molecular_function^guanyl-nucleotide exchange factor activity`GO:0017022^molecular_function^myosin binding`GO:0034237^molecular_function^protein kinase A regulatory subunit binding`GO:0010256^biological_process^endomembrane system organization`GO:0007030^biological_process^Golgi organization`GO:0030837^biological_process^negative regulation of actin filament polymerization`GO:0034260^biological_process^negative regulation of GTPase activity`GO:0031175^biological_process^neuron projection development`GO:0051897^biological_process^positive regulation of protein kinase B signaling`GO:0090303^biological_process^positive regulation of wound healing`GO:0006486^biological_process^protein glycosylation`GO:0015031^biological_process^protein transport`GO:0032012^biological_process^regulation of ARF protein signal transduction`GO:2000114^biological_process^regulation of establishment of cell polarity	GO:0005085^molecular_function^guanyl-nucleotide exchange factor activity`GO:0032012^biological_process^regulation of ARF protein signal transduction	1	1	1	1	Dbxref=InterPro:IPR000904,InterPro:IPR015403,InterPro:IPR032629,InterPro:IPR032691,Pfam:PF01369,Pfam:PF09324,Pfam:PF12783,Pfam:PF16213;Ontology_term=GO:0005086,GO:0032012;Note=Similar to mon2: Protein MON2 homolog (Drosophila melanogaster OX%3D7227);	1	60	12	10	1
GBI_07372	GBI_07372-RA	0	GBI_07372	.	GBI_07372-RA.p1	1-918[+]	.	.	.	.	.	.	.	.	.	0	0	0	0	Note=Similar to L798_02339: Uncharacterized protein (Zootermopsis nevadensis OX%3D136037);	0
GBI_07375	GBI_07375-RA	1	GBI_07375	.	.	.	.	.	.	.	.	.	.	.	.	0	0	0	0	Note=Protein of unknown function;	0
GBI_07376	GBI_07376-RA	0	GBI_07376	TXLNB_HUMAN^TXLNB_HUMAN^Q:351-1484,H:118-500^39.2%ID^E:3.1e-60^RecName: Full=Beta-taxilin;^Eukaryota; Metazoa; Chordata; Craniata; Vertebrata; Euteleostomi; Mammalia; Eutheria; Euarchontoglires; Primates; Haplorrhini; Catarrhini; Hominidae; Homo	GBI_07376-RA.p1	336-1547[+]	TXLNB_HUMAN^TXLNB_HUMAN^Q:6-383,H:118-500^39.2%ID^E:4.5e-60^RecName: Full=Beta-taxilin;^Eukaryota; Metazoa; Chordata; Craniata; Vertebrata; Euteleostomi; Mammalia; Eutheria; Euarchontoglires; Primates; Haplorrhini; Catarrhini; Hominidae; Homo	sp|Q8N3L3|TXLNB_HUMAN^sp|Q8N3L3|TXLNB_HUMAN^Q:351-1484,H:118-500^39.2%ID^E:3.1e-60^.^.	sp|Q8N3L3|TXLNB_HUMAN^sp|Q8N3L3|TXLNB_HUMAN^Q:6-383,H:118-500^39.2%ID^E:4.5e-60^.^.	PF09728.12^Taxilin^Myosin-like coiled-coil protein^27-334^E:5.4e-101	.	KEGG:hsa:167838	GO:0005737^cellular_component^cytoplasm`GO:0019905^molecular_function^syntaxin binding	GO:0005737^cellular_component^cytoplasm`GO:0019905^molecular_function^syntaxin binding	GO:0019905^molecular_function^syntaxin binding	1	1	1	1	Dbxref=InterPro:IPR026183,Pfam:PF09728;Ontology_term=GO:0019905;Note=Similar to C0J52_22769: Uncharacterized protein (Blattella germanica OX%3D6973);	1	0	3	4	1
GBI_07376	GBI_07376-RB	0	GBI_07376	TXLNB_HUMAN^TXLNB_HUMAN^Q:516-1649,H:118-500^39.2%ID^E:3.4e-60^RecName: Full=Beta-taxilin;^Eukaryota; Metazoa; Chordata; Craniata; Vertebrata; Euteleostomi; Mammalia; Eutheria; Euarchontoglires; Primates; Haplorrhini; Catarrhini; Hominidae; Homo	GBI_07376-RB.p1	501-1712[+]	TXLNB_HUMAN^TXLNB_HUMAN^Q:6-383,H:118-500^39.2%ID^E:4.5e-60^RecName: Full=Beta-taxilin;^Eukaryota; Metazoa; Chordata; Craniata; Vertebrata; Euteleostomi; Mammalia; Eutheria; Euarchontoglires; Primates; Haplorrhini; Catarrhini; Hominidae; Homo	sp|Q8N3L3|TXLNB_HUMAN^sp|Q8N3L3|TXLNB_HUMAN^Q:516-1649,H:118-500^39.2%ID^E:3.3e-60^.^.	sp|Q8N3L3|TXLNB_HUMAN^sp|Q8N3L3|TXLNB_HUMAN^Q:6-383,H:118-500^39.2%ID^E:4.5e-60^.^.	PF09728.12^Taxilin^Myosin-like coiled-coil protein^27-334^E:5.4e-101	.	KEGG:hsa:167838	GO:0005737^cellular_component^cytoplasm`GO:0019905^molecular_function^syntaxin binding	GO:0005737^cellular_component^cytoplasm`GO:0019905^molecular_function^syntaxin binding	GO:0019905^molecular_function^syntaxin binding	1	1	1	1	Dbxref=InterPro:IPR026183,Pfam:PF09728;Ontology_term=GO:0019905;Note=Similar to C0J52_22769: Uncharacterized protein (Blattella germanica OX%3D6973);	1	0	3	4	1
GBI_07376	GBI_07376-RC	0	GBI_07376	TXLNB_HUMAN^TXLNB_HUMAN^Q:890-2023,H:118-500^39.2%ID^E:4e-60^RecName: Full=Beta-taxilin;^Eukaryota; Metazoa; Chordata; Craniata; Vertebrata; Euteleostomi; Mammalia; Eutheria; Euarchontoglires; Primates; Haplorrhini; Catarrhini; Hominidae; Homo	GBI_07376-RC.p1	875-2086[+]	TXLNB_HUMAN^TXLNB_HUMAN^Q:6-383,H:118-500^39.2%ID^E:4.5e-60^RecName: Full=Beta-taxilin;^Eukaryota; Metazoa; Chordata; Craniata; Vertebrata; Euteleostomi; Mammalia; Eutheria; Euarchontoglires; Primates; Haplorrhini; Catarrhini; Hominidae; Homo	sp|Q8N3L3|TXLNB_HUMAN^sp|Q8N3L3|TXLNB_HUMAN^Q:890-2023,H:118-500^39.2%ID^E:4e-60^.^.	sp|Q8N3L3|TXLNB_HUMAN^sp|Q8N3L3|TXLNB_HUMAN^Q:6-383,H:118-500^39.2%ID^E:4.5e-60^.^.	PF09728.12^Taxilin^Myosin-like coiled-coil protein^27-334^E:5.4e-101	.	KEGG:hsa:167838	GO:0005737^cellular_component^cytoplasm`GO:0019905^molecular_function^syntaxin binding	GO:0005737^cellular_component^cytoplasm`GO:0019905^molecular_function^syntaxin binding	GO:0019905^molecular_function^syntaxin binding	1	1	1	1	Dbxref=InterPro:IPR026183,Pfam:PF09728;Ontology_term=GO:0019905;Note=Similar to C0J52_22769: Uncharacterized protein (Blattella germanica OX%3D6973);	1	0	3	4	1
GBI_07376	GBI_07376-RD	0	GBI_07376	TXLNB_HUMAN^TXLNB_HUMAN^Q:673-1806,H:118-500^39.2%ID^E:3.6e-60^RecName: Full=Beta-taxilin;^Eukaryota; Metazoa; Chordata; Craniata; Vertebrata; Euteleostomi; Mammalia; Eutheria; Euarchontoglires; Primates; Haplorrhini; Catarrhini; Hominidae; Homo	GBI_07376-RD.p1	658-1869[+]	TXLNB_HUMAN^TXLNB_HUMAN^Q:6-383,H:118-500^39.2%ID^E:4.5e-60^RecName: Full=Beta-taxilin;^Eukaryota; Metazoa; Chordata; Craniata; Vertebrata; Euteleostomi; Mammalia; Eutheria; Euarchontoglires; Primates; Haplorrhini; Catarrhini; Hominidae; Homo	sp|Q8N3L3|TXLNB_HUMAN^sp|Q8N3L3|TXLNB_HUMAN^Q:673-1806,H:118-500^39.2%ID^E:3.6e-60^.^.	sp|Q8N3L3|TXLNB_HUMAN^sp|Q8N3L3|TXLNB_HUMAN^Q:6-383,H:118-500^39.2%ID^E:4.5e-60^.^.	PF09728.12^Taxilin^Myosin-like coiled-coil protein^27-334^E:5.4e-101	.	KEGG:hsa:167838	GO:0005737^cellular_component^cytoplasm`GO:0019905^molecular_function^syntaxin binding	GO:0005737^cellular_component^cytoplasm`GO:0019905^molecular_function^syntaxin binding	GO:0019905^molecular_function^syntaxin binding	1	1	1	1	Dbxref=InterPro:IPR026183,Pfam:PF09728;Ontology_term=GO:0019905;Note=Similar to C0J52_22769: Uncharacterized protein (Blattella germanica OX%3D6973);	1	0	3	4	1
GBI_07376	GBI_07376.4	0		TXLNB_HUMAN^TXLNB_HUMAN^Q:1456-2715,H:118-460^33.7%ID^E:2e-51^RecName: Full=Beta-taxilin;^Eukaryota; Metazoa; Chordata; Craniata; Vertebrata; Euteleostomi; Mammalia; Eutheria; Euarchontoglires; Primates; Haplorrhini; Catarrhini; Hominidae; Homo	GBI_M__0001T_00037095.p1	1441-1995[+]	TXLNA_HUMAN^TXLNA_HUMAN^Q:27-177,H:170-320^53%ID^E:1.8e-35^RecName: Full=Alpha-taxilin;^Eukaryota; Metazoa; Chordata; Craniata; Vertebrata; Euteleostomi; Mammalia; Eutheria; Euarchontoglires; Primates; Haplorrhini; Catarrhini; Hominidae; Homo	sp|Q8N3L3|TXLNB_HUMAN^sp|Q8N3L3|TXLNB_HUMAN^Q:1456-2715,H:118-460^33.7%ID^E:2e-51^.^.	sp|P40222|TXLNA_HUMAN^sp|P40222|TXLNA_HUMAN^Q:27-177,H:170-320^53%ID^E:1.7e-35^.^.	PF09728.12^Taxilin^Myosin-like coiled-coil protein^27-178^E:2.5e-49	.	KEGG:hsa:200081	GO:0005737^cellular_component^cytoplasm`GO:0019905^molecular_function^syntaxin binding	GO:0005737^cellular_component^cytoplasm`GO:0005829^cellular_component^cytosol`GO:0005576^cellular_component^extracellular region`GO:0016020^cellular_component^membrane`GO:0019905^molecular_function^syntaxin binding`GO:0042113^biological_process^B cell activation`GO:0006887^biological_process^exocytosis	GO:0019905^molecular_function^syntaxin binding	1	1	1	1	Dbxref=InterPro:IPR026183,Pfam:PF09728;Ontology_term=GO:0019905;Note=Similar to C0J52_22769: Uncharacterized protein (Blattella germanica OX%3D6973);	1	0	3	4	1
GBI_07376	GBI_07376.4	0		TXLNB_HUMAN^TXLNB_HUMAN^Q:1456-2715,H:118-460^33.7%ID^E:2e-51^RecName: Full=Beta-taxilin;^Eukaryota; Metazoa; Chordata; Craniata; Vertebrata; Euteleostomi; Mammalia; Eutheria; Euarchontoglires; Primates; Haplorrhini; Catarrhini; Hominidae; Homo	GBI_M__0001T_00037095.p2	2296-2748[+]	TXLNB_HUMAN^TXLNB_HUMAN^Q:10-140,H:330-460^39.7%ID^E:8.5e-20^RecName: Full=Beta-taxilin;^Eukaryota; Metazoa; Chordata; Craniata; Vertebrata; Euteleostomi; Mammalia; Eutheria; Euarchontoglires; Primates; Haplorrhini; Catarrhini; Hominidae; Homo	sp|Q8N3L3|TXLNB_HUMAN^sp|Q8N3L3|TXLNB_HUMAN^Q:1456-2715,H:118-460^33.7%ID^E:2e-51^.^.	sp|Q8N3L3|TXLNB_HUMAN^sp|Q8N3L3|TXLNB_HUMAN^Q:10-140,H:330-460^39.7%ID^E:8.4e-20^.^.	PF09728.12^Taxilin^Myosin-like coiled-coil protein^4-130^E:1.4e-42	.	KEGG:hsa:167838	GO:0005737^cellular_component^cytoplasm`GO:0019905^molecular_function^syntaxin binding	GO:0005737^cellular_component^cytoplasm`GO:0019905^molecular_function^syntaxin binding	GO:0019905^molecular_function^syntaxin binding	1	1	1	1	Dbxref=InterPro:IPR026183,Pfam:PF09728;Ontology_term=GO:0019905;Note=Similar to C0J52_22769: Uncharacterized protein (Blattella germanica OX%3D6973);	1	0	3	4	1
GBI_07376	GBI_07376.3	0		TXLNA_HUMAN^TXLNA_HUMAN^Q:1519-2517,H:170-421^33.9%ID^E:7e-36^RecName: Full=Alpha-taxilin;^Eukaryota; Metazoa; Chordata; Craniata; Vertebrata; Euteleostomi; Mammalia; Eutheria; Euarchontoglires; Primates; Haplorrhini; Catarrhini; Hominidae; Homo	GBI_M__0001T_00037096.p1	1441-1995[+]	TXLNA_HUMAN^TXLNA_HUMAN^Q:27-177,H:170-320^53%ID^E:1.8e-35^RecName: Full=Alpha-taxilin;^Eukaryota; Metazoa; Chordata; Craniata; Vertebrata; Euteleostomi; Mammalia; Eutheria; Euarchontoglires; Primates; Haplorrhini; Catarrhini; Hominidae; Homo	sp|P40222|TXLNA_HUMAN^sp|P40222|TXLNA_HUMAN^Q:1519-2517,H:170-421^33.9%ID^E:6.9e-36^.^.	sp|P40222|TXLNA_HUMAN^sp|P40222|TXLNA_HUMAN^Q:27-177,H:170-320^53%ID^E:1.7e-35^.^.	PF09728.12^Taxilin^Myosin-like coiled-coil protein^27-178^E:2.5e-49	.	KEGG:hsa:200081	GO:0005737^cellular_component^cytoplasm`GO:0005829^cellular_component^cytosol`GO:0005576^cellular_component^extracellular region`GO:0016020^cellular_component^membrane`GO:0019905^molecular_function^syntaxin binding`GO:0042113^biological_process^B cell activation`GO:0006887^biological_process^exocytosis	GO:0005737^cellular_component^cytoplasm`GO:0005829^cellular_component^cytosol`GO:0005576^cellular_component^extracellular region`GO:0016020^cellular_component^membrane`GO:0019905^molecular_function^syntaxin binding`GO:0042113^biological_process^B cell activation`GO:0006887^biological_process^exocytosis	GO:0019905^molecular_function^syntaxin binding	1	1	1	1	Dbxref=InterPro:IPR026183,Pfam:PF09728;Ontology_term=GO:0019905;Note=Similar to C0J52_22769: Uncharacterized protein (Blattella germanica OX%3D6973);	1	0	3	4	1
GBI_07376	GBI_07376.2	0		TXLNB_HUMAN^TXLNB_HUMAN^Q:1239-2045,H:118-390^42.5%ID^E:5.4e-47^RecName: Full=Beta-taxilin;^Eukaryota; Metazoa; Chordata; Craniata; Vertebrata; Euteleostomi; Mammalia; Eutheria; Euarchontoglires; Primates; Haplorrhini; Catarrhini; Hominidae; Homo	GBI_M__0001T_00037098.p2	2225-2656[+]	TXLNB_CHICK^TXLNB_CHICK^Q:1-106,H:389-496^33.3%ID^E:6.6e-06^RecName: Full=Beta-taxilin;^Eukaryota; Metazoa; Chordata; Craniata; Vertebrata; Euteleostomi; Archelosauria; Archosauria; Dinosauria; Saurischia; Theropoda; Coelurosauria; Aves; Neognathae; Galloanserae; Galliformes; Phasianidae; Phasianinae; Gallus	sp|Q8N3L3|TXLNB_HUMAN^sp|Q8N3L3|TXLNB_HUMAN^Q:1239-2045,H:118-390^42.5%ID^E:5.4e-47^.^.	sp|Q9I969|TXLNB_CHICK^sp|Q9I969|TXLNB_CHICK^Q:1-106,H:389-496^33.3%ID^E:6.6e-06^.^.	PF09728.12^Taxilin^Myosin-like coiled-coil protein^1-60^E:6.5e-17	.	KEGG:gga:395515	GO:0005737^cellular_component^cytoplasm`GO:0019905^molecular_function^syntaxin binding	GO:0005737^cellular_component^cytoplasm`GO:0005615^cellular_component^extracellular space`GO:0030017^cellular_component^sarcomere`GO:0019905^molecular_function^syntaxin binding`GO:0010976^biological_process^positive regulation of neuron projection development	GO:0019905^molecular_function^syntaxin binding	1	1	1	1	Dbxref=InterPro:IPR026183,Pfam:PF09728;Ontology_term=GO:0019905;Note=Similar to C0J52_22769: Uncharacterized protein (Blattella germanica OX%3D6973);	1	0	3	4	1
GBI_07376	GBI_07376.2	0		TXLNB_HUMAN^TXLNB_HUMAN^Q:1239-2045,H:118-390^42.5%ID^E:5.4e-47^RecName: Full=Beta-taxilin;^Eukaryota; Metazoa; Chordata; Craniata; Vertebrata; Euteleostomi; Mammalia; Eutheria; Euarchontoglires; Primates; Haplorrhini; Catarrhini; Hominidae; Homo	GBI_M__0001T_00037098.p1	1224-2102[+]	TXLNB_HUMAN^TXLNB_HUMAN^Q:6-274,H:118-390^42.5%ID^E:1.9e-47^RecName: Full=Beta-taxilin;^Eukaryota; Metazoa; Chordata; Craniata; Vertebrata; Euteleostomi; Mammalia; Eutheria; Euarchontoglires; Primates; Haplorrhini; Catarrhini; Hominidae; Homo	sp|Q8N3L3|TXLNB_HUMAN^sp|Q8N3L3|TXLNB_HUMAN^Q:1239-2045,H:118-390^42.5%ID^E:5.4e-47^.^.	sp|Q8N3L3|TXLNB_HUMAN^sp|Q8N3L3|TXLNB_HUMAN^Q:6-274,H:118-390^42.5%ID^E:1.8e-47^.^.	PF09728.12^Taxilin^Myosin-like coiled-coil protein^27-278^E:1.4e-78	.	KEGG:hsa:167838	GO:0005737^cellular_component^cytoplasm`GO:0019905^molecular_function^syntaxin binding	GO:0005737^cellular_component^cytoplasm`GO:0019905^molecular_function^syntaxin binding	GO:0019905^molecular_function^syntaxin binding	1	1	1	1	Dbxref=InterPro:IPR026183,Pfam:PF09728;Ontology_term=GO:0019905;Note=Similar to C0J52_22769: Uncharacterized protein (Blattella germanica OX%3D6973);	1	0	3	4	1
GBI_07376	GBI_07376.1	0		TXLNB_HUMAN^TXLNB_HUMAN^Q:673-1713,H:118-460^40.7%ID^E:1.6e-59^RecName: Full=Beta-taxilin;^Eukaryota; Metazoa; Chordata; Craniata; Vertebrata; Euteleostomi; Mammalia; Eutheria; Euarchontoglires; Primates; Haplorrhini; Catarrhini; Hominidae; Homo	GBI_M__0001T_00037101.p1	1114-1746[+]	TXLNB_HUMAN^TXLNB_HUMAN^Q:1-200,H:261-460^39.5%ID^E:1e-31^RecName: Full=Beta-taxilin;^Eukaryota; Metazoa; Chordata; Craniata; Vertebrata; Euteleostomi; Mammalia; Eutheria; Euarchontoglires; Primates; Haplorrhini; Catarrhini; Hominidae; Homo	sp|Q8N3L3|TXLNB_HUMAN^sp|Q8N3L3|TXLNB_HUMAN^Q:673-1713,H:118-460^40.7%ID^E:1.5e-59^.^.	sp|Q8N3L3|TXLNB_HUMAN^sp|Q8N3L3|TXLNB_HUMAN^Q:1-200,H:261-460^39.5%ID^E:1e-31^.^.	PF09728.12^Taxilin^Myosin-like coiled-coil protein^1-190^E:7.4e-60	.	KEGG:hsa:167838	GO:0005737^cellular_component^cytoplasm`GO:0019905^molecular_function^syntaxin binding	GO:0005737^cellular_component^cytoplasm`GO:0019905^molecular_function^syntaxin binding	GO:0019905^molecular_function^syntaxin binding	1	1	1	1	Dbxref=InterPro:IPR026183,Pfam:PF09728;Ontology_term=GO:0019905;Note=Similar to C0J52_22769: Uncharacterized protein (Blattella germanica OX%3D6973);	1	0	3	4	1
GBI_07377	GBI_07377-RA	0	GBI_07377	RL13A_SPOFR^RL13A_SPOFR^Q:114-719,H:1-202^70.8%ID^E:3.8e-81^RecName: Full=60S ribosomal protein L13a;^Eukaryota; Metazoa; Ecdysozoa; Arthropoda; Hexapoda; Insecta; Pterygota; Neoptera; Endopterygota; Lepidoptera; Glossata; Ditrysia; Noctuoidea; Noctuidae; Amphipyrinae; Spodoptera	GBI_07377-RA.p1	114-725[+]	RL13A_SPOFR^RL13A_SPOFR^Q:1-202,H:1-202^70.8%ID^E:4e-81^RecName: Full=60S ribosomal protein L13a;^Eukaryota; Metazoa; Ecdysozoa; Arthropoda; Hexapoda; Insecta; Pterygota; Neoptera; Endopterygota; Lepidoptera; Glossata; Ditrysia; Noctuoidea; Noctuidae; Amphipyrinae; Spodoptera	sp|Q962U0|RL13A_SPOFR^sp|Q962U0|RL13A_SPOFR^Q:114-719,H:1-202^70.8%ID^E:3.8e-81^.^.	sp|Q962U0|RL13A_SPOFR^sp|Q962U0|RL13A_SPOFR^Q:1-202,H:1-202^70.8%ID^E:3.9e-81^.^.	PF00572.21^Ribosomal_L13^Ribosomal protein L13^7-113^E:3.5e-23	.	.	GO:0015934^cellular_component^large ribosomal subunit`GO:0003735^molecular_function^structural constituent of ribosome`GO:0006412^biological_process^translation	GO:0015934^cellular_component^large ribosomal subunit`GO:0003735^molecular_function^structural constituent of ribosome`GO:0006412^biological_process^translation	GO:0003735^molecular_function^structural constituent of ribosome`GO:0006412^biological_process^translation`GO:0005840^cellular_component^ribosome	1	1	1	1	Dbxref=InterPro:IPR005822,Pfam:PF00572;Ontology_term=GO:0003735,GO:0005840,GO:0006412;Note=Similar to RpL13A: 60S ribosomal protein L13a (Spodoptera frugiperda OX%3D7108);	1	56	15	8	1
GBI_07377	GBI_07377.2	0		RL13A_SPOFR^RL13A_SPOFR^Q:842-1192,H:50-166^78.6%ID^E:5.8e-52^RecName: Full=60S ribosomal protein L13a;^Eukaryota; Metazoa; Ecdysozoa; Arthropoda; Hexapoda; Insecta; Pterygota; Neoptera; Endopterygota; Lepidoptera; Glossata; Ditrysia; Noctuoidea; Noctuidae; Amphipyrinae; Spodoptera`RL13A_SPOFR^RL13A_SPOFR^Q:346-489,H:4-51^75%ID^E:1.5e-12^RecName: Full=60S ribosomal protein L13a;^Eukaryota; Metazoa; Ecdysozoa; Arthropoda; Hexapoda; Insecta; Pterygota; Neoptera; Endopterygota; Lepidoptera; Glossata; Ditrysia; Noctuoidea; Noctuidae; Amphipyrinae; Spodoptera	GBI_M__0001T_00036915.p1	959-1327[+]	RL13A_SPOFR^RL13A_SPOFR^Q:1-78,H:89-166^74.4%ID^E:2.5e-30^RecName: Full=60S ribosomal protein L13a;^Eukaryota; Metazoa; Ecdysozoa; Arthropoda; Hexapoda; Insecta; Pterygota; Neoptera; Endopterygota; Lepidoptera; Glossata; Ditrysia; Noctuoidea; Noctuidae; Amphipyrinae; Spodoptera	sp|Q962U0|RL13A_SPOFR^sp|Q962U0|RL13A_SPOFR^Q:842-1192,H:50-166^78.6%ID^E:5.7e-52^.^.`sp|Q962U0|RL13A_SPOFR^sp|Q962U0|RL13A_SPOFR^Q:346-489,H:4-51^75%ID^E:1.5e-12^.^.	sp|Q962U0|RL13A_SPOFR^sp|Q962U0|RL13A_SPOFR^Q:1-78,H:89-166^74.4%ID^E:2.5e-30^.^.	.	.	.	GO:0015934^cellular_component^large ribosomal subunit`GO:0003735^molecular_function^structural constituent of ribosome`GO:0006412^biological_process^translation	GO:0015934^cellular_component^large ribosomal subunit`GO:0003735^molecular_function^structural constituent of ribosome`GO:0006412^biological_process^translation	.	1	1	0	1	Dbxref=InterPro:IPR005822,Pfam:PF00572;Ontology_term=GO:0003735,GO:0005840,GO:0006412;Note=Similar to RpL13A: 60S ribosomal protein L13a (Spodoptera frugiperda OX%3D7108);	1	56	15	8	1
GBI_07377	GBI_07377.3	0		RL13A_SPOFR^RL13A_SPOFR^Q:177-521,H:88-202^62.6%ID^E:7.2e-36^RecName: Full=60S ribosomal protein L13a;^Eukaryota; Metazoa; Ecdysozoa; Arthropoda; Hexapoda; Insecta; Pterygota; Neoptera; Endopterygota; Lepidoptera; Glossata; Ditrysia; Noctuoidea; Noctuidae; Amphipyrinae; Spodoptera	GBI_M__0001T_00036916.p1	123-527[+]	RL13A_SPOFR^RL13A_SPOFR^Q:19-133,H:88-202^62.6%ID^E:2e-36^RecName: Full=60S ribosomal protein L13a;^Eukaryota; Metazoa; Ecdysozoa; Arthropoda; Hexapoda; Insecta; Pterygota; Neoptera; Endopterygota; Lepidoptera; Glossata; Ditrysia; Noctuoidea; Noctuidae; Amphipyrinae; Spodoptera	sp|Q962U0|RL13A_SPOFR^sp|Q962U0|RL13A_SPOFR^Q:177-521,H:88-202^62.6%ID^E:7.2e-36^.^.	sp|Q962U0|RL13A_SPOFR^sp|Q962U0|RL13A_SPOFR^Q:19-133,H:88-202^62.6%ID^E:2e-36^.^.	.	.	.	GO:0015934^cellular_component^large ribosomal subunit`GO:0003735^molecular_function^structural constituent of ribosome`GO:0006412^biological_process^translation	GO:0015934^cellular_component^large ribosomal subunit`GO:0003735^molecular_function^structural constituent of ribosome`GO:0006412^biological_process^translation	.	1	1	0	1	Dbxref=InterPro:IPR005822,Pfam:PF00572;Ontology_term=GO:0003735,GO:0005840,GO:0006412;Note=Similar to RpL13A: 60S ribosomal protein L13a (Spodoptera frugiperda OX%3D7108);	1	56	15	8	1
GBI_07378	GBI_07378-RA	0	GBI_07378	TPC13_DANRE^TPC13_DANRE^Q:6757-5567,H:7-404^58.6%ID^E:3e-122^RecName: Full=Trafficking protein particle complex subunit 13;^Eukaryota; Metazoa; Chordata; Craniata; Vertebrata; Euteleostomi; Actinopterygii; Neopterygii; Teleostei; Ostariophysi; Cypriniformes; Danionidae; Danioninae; Danio	GBI_07378-RA.p2	5549-6772[-]	TPC13_DANRE^TPC13_DANRE^Q:6-402,H:7-404^58.6%ID^E:4.9e-123^RecName: Full=Trafficking protein particle complex subunit 13;^Eukaryota; Metazoa; Chordata; Craniata; Vertebrata; Euteleostomi; Actinopterygii; Neopterygii; Teleostei; Ostariophysi; Cypriniformes; Danionidae; Danioninae; Danio	sp|Q6PBY7|TPC13_DANRE^sp|Q6PBY7|TPC13_DANRE^Q:6757-5567,H:7-404^58.6%ID^E:2.9e-122^.^.	sp|Q6PBY7|TPC13_DANRE^sp|Q6PBY7|TPC13_DANRE^Q:6-402,H:7-404^58.6%ID^E:4.9e-123^.^.	PF06159.16^DUF974^Protein of unknown function (DUF974)^65-289^E:2.9e-77	.	KEGG:dre:321203	GO:1990072^cellular_component^TRAPPIII protein complex	GO:1990072^cellular_component^TRAPPIII protein complex	.	1	1	0	1	Dbxref=InterPro:IPR013657,Pfam:PF08449;Ontology_term=GO:0055085;Note=Similar to Papst2: Adenosine 3'-phospho 5'-phosphosulfate transporter 2 (Anopheles gambiae OX%3D7165);	1	77	26	14	1
GBI_07378	GBI_07378-RA	0	GBI_07378	TPC13_DANRE^TPC13_DANRE^Q:6757-5567,H:7-404^58.6%ID^E:3e-122^RecName: Full=Trafficking protein particle complex subunit 13;^Eukaryota; Metazoa; Chordata; Craniata; Vertebrata; Euteleostomi; Actinopterygii; Neopterygii; Teleostei; Ostariophysi; Cypriniformes; Danionidae; Danioninae; Danio	GBI_07378-RA.p1	298-1608[+]	S35B2_DROME^S35B2_DROME^Q:32-429,H:49-457^52.6%ID^E:9.3e-120^RecName: Full=Adenosine 3'-phospho 5'-phosphosulfate transporter 1;^Eukaryota; Metazoa; Ecdysozoa; Arthropoda; Hexapoda; Insecta; Pterygota; Neoptera; Endopterygota; Diptera; Brachycera; Muscomorpha; Ephydroidea; Drosophilidae; Drosophila; Sophophora	sp|Q6PBY7|TPC13_DANRE^sp|Q6PBY7|TPC13_DANRE^Q:6757-5567,H:7-404^58.6%ID^E:2.9e-122^.^.	sp|Q9VEI3|S35B2_DROME^sp|Q9VEI3|S35B2_DROME^Q:32-429,H:49-457^52.6%ID^E:9.2e-120^.^.	PF08449.14^UAA^UAA transporter family^118-416^E:8.3e-65	.	KEGG:dme:Dmel_CG7623	GO:1990072^cellular_component^TRAPPIII protein complex	GO:0005789^cellular_component^endoplasmic reticulum membrane`GO:0005794^cellular_component^Golgi apparatus`GO:0000139^cellular_component^Golgi membrane`GO:0016020^cellular_component^membrane`GO:0046964^molecular_function^3'-phosphoadenosine 5'-phosphosulfate transmembrane transporter activity`GO:0022857^molecular_function^transmembrane transporter activity`GO:0046963^biological_process^3'-phosphoadenosine 5'-phosphosulfate transport`GO:0015012^biological_process^heparan sulfate proteoglycan biosynthetic process`GO:0007310^biological_process^oocyte dorsal/ventral axis specification	GO:0055085^biological_process^transmembrane transport	1	1	1	1	Dbxref=InterPro:IPR013657,Pfam:PF08449;Ontology_term=GO:0055085;Note=Similar to Papst2: Adenosine 3'-phospho 5'-phosphosulfate transporter 2 (Anopheles gambiae OX%3D7165);	1	77	26	14	1
GBI_07378	GBI_07378-RB	0	GBI_07378	S35B2_DROME^S35B2_DROME^Q:391-1584,H:49-457^52.6%ID^E:3e-119^RecName: Full=Adenosine 3'-phospho 5'-phosphosulfate transporter 1;^Eukaryota; Metazoa; Ecdysozoa; Arthropoda; Hexapoda; Insecta; Pterygota; Neoptera; Endopterygota; Diptera; Brachycera; Muscomorpha; Ephydroidea; Drosophilidae; Drosophila; Sophophora	GBI_07378-RB.p1	298-1608[+]	S35B2_DROME^S35B2_DROME^Q:32-429,H:49-457^52.6%ID^E:9.3e-120^RecName: Full=Adenosine 3'-phospho 5'-phosphosulfate transporter 1;^Eukaryota; Metazoa; Ecdysozoa; Arthropoda; Hexapoda; Insecta; Pterygota; Neoptera; Endopterygota; Diptera; Brachycera; Muscomorpha; Ephydroidea; Drosophilidae; Drosophila; Sophophora	sp|Q9VEI3|S35B2_DROME^sp|Q9VEI3|S35B2_DROME^Q:391-1584,H:49-457^52.6%ID^E:3e-119^.^.	sp|Q9VEI3|S35B2_DROME^sp|Q9VEI3|S35B2_DROME^Q:32-429,H:49-457^52.6%ID^E:9.2e-120^.^.	PF08449.14^UAA^UAA transporter family^118-416^E:8.3e-65	.	KEGG:dme:Dmel_CG7623	GO:0005789^cellular_component^endoplasmic reticulum membrane`GO:0005794^cellular_component^Golgi apparatus`GO:0000139^cellular_component^Golgi membrane`GO:0016020^cellular_component^membrane`GO:0046964^molecular_function^3'-phosphoadenosine 5'-phosphosulfate transmembrane transporter activity`GO:0022857^molecular_function^transmembrane transporter activity`GO:0046963^biological_process^3'-phosphoadenosine 5'-phosphosulfate transport`GO:0015012^biological_process^heparan sulfate proteoglycan biosynthetic process`GO:0007310^biological_process^oocyte dorsal/ventral axis specification	GO:0005789^cellular_component^endoplasmic reticulum membrane`GO:0005794^cellular_component^Golgi apparatus`GO:0000139^cellular_component^Golgi membrane`GO:0016020^cellular_component^membrane`GO:0046964^molecular_function^3'-phosphoadenosine 5'-phosphosulfate transmembrane transporter activity`GO:0022857^molecular_function^transmembrane transporter activity`GO:0046963^biological_process^3'-phosphoadenosine 5'-phosphosulfate transport`GO:0015012^biological_process^heparan sulfate proteoglycan biosynthetic process`GO:0007310^biological_process^oocyte dorsal/ventral axis specification	GO:0055085^biological_process^transmembrane transport	1	1	1	1	Dbxref=InterPro:IPR013657,Pfam:PF08449;Ontology_term=GO:0055085;Note=Similar to Papst2: Adenosine 3'-phospho 5'-phosphosulfate transporter 2 (Anopheles gambiae OX%3D7165);	1	77	26	14	1
GBI_07378	GBI_07378.1	0		TPC13_DANRE^TPC13_DANRE^Q:11936-10746,H:7-404^58.6%ID^E:5e-122^RecName: Full=Trafficking protein particle complex subunit 13;^Eukaryota; Metazoa; Chordata; Craniata; Vertebrata; Euteleostomi; Actinopterygii; Neopterygii; Teleostei; Ostariophysi; Cypriniformes; Danionidae; Danioninae; Danio	GBI_M__0001T_00037103.p1	10728-11951[-]	TPC13_DANRE^TPC13_DANRE^Q:6-402,H:7-404^58.6%ID^E:4.9e-123^RecName: Full=Trafficking protein particle complex subunit 13;^Eukaryota; Metazoa; Chordata; Craniata; Vertebrata; Euteleostomi; Actinopterygii; Neopterygii; Teleostei; Ostariophysi; Cypriniformes; Danionidae; Danioninae; Danio	sp|Q6PBY7|TPC13_DANRE^sp|Q6PBY7|TPC13_DANRE^Q:11936-10746,H:7-404^58.6%ID^E:5e-122^.^.	sp|Q6PBY7|TPC13_DANRE^sp|Q6PBY7|TPC13_DANRE^Q:6-402,H:7-404^58.6%ID^E:4.9e-123^.^.	PF06159.16^DUF974^Protein of unknown function (DUF974)^65-289^E:2.9e-77	.	KEGG:dre:321203	GO:1990072^cellular_component^TRAPPIII protein complex	GO:1990072^cellular_component^TRAPPIII protein complex	.	1	1	0	1	Dbxref=InterPro:IPR013657,Pfam:PF08449;Ontology_term=GO:0055085;Note=Similar to Papst2: Adenosine 3'-phospho 5'-phosphosulfate transporter 2 (Anopheles gambiae OX%3D7165);	1	77	26	14	1
GBI_07378	GBI_07378.1	0		TPC13_DANRE^TPC13_DANRE^Q:11936-10746,H:7-404^58.6%ID^E:5e-122^RecName: Full=Trafficking protein particle complex subunit 13;^Eukaryota; Metazoa; Chordata; Craniata; Vertebrata; Euteleostomi; Actinopterygii; Neopterygii; Teleostei; Ostariophysi; Cypriniformes; Danionidae; Danioninae; Danio	GBI_M__0001T_00037103.p2	894-1730[+]	S35B2_DROME^S35B2_DROME^Q:29-261,H:49-292^48.8%ID^E:1.1e-60^RecName: Full=Adenosine 3'-phospho 5'-phosphosulfate transporter 1;^Eukaryota; Metazoa; Ecdysozoa; Arthropoda; Hexapoda; Insecta; Pterygota; Neoptera; Endopterygota; Diptera; Brachycera; Muscomorpha; Ephydroidea; Drosophilidae; Drosophila; Sophophora	sp|Q6PBY7|TPC13_DANRE^sp|Q6PBY7|TPC13_DANRE^Q:11936-10746,H:7-404^58.6%ID^E:5e-122^.^.	sp|Q9VEI3|S35B2_DROME^sp|Q9VEI3|S35B2_DROME^Q:29-261,H:49-292^48.8%ID^E:1.1e-60^.^.	PF08449.14^UAA^UAA transporter family^115-262^E:6.8e-34	.	KEGG:dme:Dmel_CG7623	GO:1990072^cellular_component^TRAPPIII protein complex	GO:0005789^cellular_component^endoplasmic reticulum membrane`GO:0005794^cellular_component^Golgi apparatus`GO:0000139^cellular_component^Golgi membrane`GO:0016020^cellular_component^membrane`GO:0046964^molecular_function^3'-phosphoadenosine 5'-phosphosulfate transmembrane transporter activity`GO:0022857^molecular_function^transmembrane transporter activity`GO:0046963^biological_process^3'-phosphoadenosine 5'-phosphosulfate transport`GO:0015012^biological_process^heparan sulfate proteoglycan biosynthetic process`GO:0007310^biological_process^oocyte dorsal/ventral axis specification	GO:0055085^biological_process^transmembrane transport	1	1	1	1	Dbxref=InterPro:IPR013657,Pfam:PF08449;Ontology_term=GO:0055085;Note=Similar to Papst2: Adenosine 3'-phospho 5'-phosphosulfate transporter 2 (Anopheles gambiae OX%3D7165);	1	77	26	14	1
GBI_07378	GBI_07378.2	0		TPC13_DANRE^TPC13_DANRE^Q:9230-8040,H:7-404^58.6%ID^E:4e-122^RecName: Full=Trafficking protein particle complex subunit 13;^Eukaryota; Metazoa; Chordata; Craniata; Vertebrata; Euteleostomi; Actinopterygii; Neopterygii; Teleostei; Ostariophysi; Cypriniformes; Danionidae; Danioninae; Danio	GBI_M__0001T_00037104.p2	603-1775[+]	S35B2_DROME^S35B2_DROME^Q:29-387,H:49-419^50.9%ID^E:1.3e-101^RecName: Full=Adenosine 3'-phospho 5'-phosphosulfate transporter 1;^Eukaryota; Metazoa; Ecdysozoa; Arthropoda; Hexapoda; Insecta; Pterygota; Neoptera; Endopterygota; Diptera; Brachycera; Muscomorpha; Ephydroidea; Drosophilidae; Drosophila; Sophophora	sp|Q6PBY7|TPC13_DANRE^sp|Q6PBY7|TPC13_DANRE^Q:9230-8040,H:7-404^58.6%ID^E:3.9e-122^.^.	sp|Q9VEI3|S35B2_DROME^sp|Q9VEI3|S35B2_DROME^Q:29-387,H:49-419^50.9%ID^E:1.3e-101^.^.	PF08449.14^UAA^UAA transporter family^115-379^E:2.5e-53	.	KEGG:dme:Dmel_CG7623	GO:1990072^cellular_component^TRAPPIII protein complex	GO:0005789^cellular_component^endoplasmic reticulum membrane`GO:0005794^cellular_component^Golgi apparatus`GO:0000139^cellular_component^Golgi membrane`GO:0016020^cellular_component^membrane`GO:0046964^molecular_function^3'-phosphoadenosine 5'-phosphosulfate transmembrane transporter activity`GO:0022857^molecular_function^transmembrane transporter activity`GO:0046963^biological_process^3'-phosphoadenosine 5'-phosphosulfate transport`GO:0015012^biological_process^heparan sulfate proteoglycan biosynthetic process`GO:0007310^biological_process^oocyte dorsal/ventral axis specification	GO:0055085^biological_process^transmembrane transport	1	1	1	1	Dbxref=InterPro:IPR013657,Pfam:PF08449;Ontology_term=GO:0055085;Note=Similar to Papst2: Adenosine 3'-phospho 5'-phosphosulfate transporter 2 (Anopheles gambiae OX%3D7165);	1	77	26	14	1
GBI_07378	GBI_07378.2	0		TPC13_DANRE^TPC13_DANRE^Q:9230-8040,H:7-404^58.6%ID^E:4e-122^RecName: Full=Trafficking protein particle complex subunit 13;^Eukaryota; Metazoa; Chordata; Craniata; Vertebrata; Euteleostomi; Actinopterygii; Neopterygii; Teleostei; Ostariophysi; Cypriniformes; Danionidae; Danioninae; Danio	GBI_M__0001T_00037104.p1	8022-9245[-]	TPC13_DANRE^TPC13_DANRE^Q:6-402,H:7-404^58.6%ID^E:4.9e-123^RecName: Full=Trafficking protein particle complex subunit 13;^Eukaryota; Metazoa; Chordata; Craniata; Vertebrata; Euteleostomi; Actinopterygii; Neopterygii; Teleostei; Ostariophysi; Cypriniformes; Danionidae; Danioninae; Danio	sp|Q6PBY7|TPC13_DANRE^sp|Q6PBY7|TPC13_DANRE^Q:9230-8040,H:7-404^58.6%ID^E:3.9e-122^.^.	sp|Q6PBY7|TPC13_DANRE^sp|Q6PBY7|TPC13_DANRE^Q:6-402,H:7-404^58.6%ID^E:4.9e-123^.^.	PF06159.16^DUF974^Protein of unknown function (DUF974)^65-289^E:2.9e-77	.	KEGG:dre:321203	GO:1990072^cellular_component^TRAPPIII protein complex	GO:1990072^cellular_component^TRAPPIII protein complex	.	1	1	0	1	Dbxref=InterPro:IPR013657,Pfam:PF08449;Ontology_term=GO:0055085;Note=Similar to Papst2: Adenosine 3'-phospho 5'-phosphosulfate transporter 2 (Anopheles gambiae OX%3D7165);	1	77	26	14	1
GBI_07379	GBI_07379-RA	0	GBI_07379	TPC13_DANRE^TPC13_DANRE^Q:16-1206,H:7-404^58.6%ID^E:4.9e-123^RecName: Full=Trafficking protein particle complex subunit 13;^Eukaryota; Metazoa; Chordata; Craniata; Vertebrata; Euteleostomi; Actinopterygii; Neopterygii; Teleostei; Ostariophysi; Cypriniformes; Danionidae; Danioninae; Danio	GBI_07379-RA.p1	1-1224[+]	TPC13_DANRE^TPC13_DANRE^Q:6-402,H:7-404^58.6%ID^E:4.9e-123^RecName: Full=Trafficking protein particle complex subunit 13;^Eukaryota; Metazoa; Chordata; Craniata; Vertebrata; Euteleostomi; Actinopterygii; Neopterygii; Teleostei; Ostariophysi; Cypriniformes; Danionidae; Danioninae; Danio	sp|Q6PBY7|TPC13_DANRE^sp|Q6PBY7|TPC13_DANRE^Q:16-1206,H:7-404^58.6%ID^E:4.9e-123^.^.	sp|Q6PBY7|TPC13_DANRE^sp|Q6PBY7|TPC13_DANRE^Q:6-402,H:7-404^58.6%ID^E:4.9e-123^.^.	PF06159.16^DUF974^Protein of unknown function (DUF974)^65-289^E:2.9e-77	.	KEGG:dre:321203	GO:1990072^cellular_component^TRAPPIII protein complex	GO:1990072^cellular_component^TRAPPIII protein complex	.	1	1	0	1	Dbxref=InterPro:IPR010378,Pfam:PF06159;Note=Similar to CG4953: Probable trafficking protein particle complex subunit 13 homolog (Drosophila melanogaster OX%3D7227);	0	5	14	0	1
GBI_07380	GBI_07380-RA	0	GBI_07380	TTC7B_HUMAN^TTC7B_HUMAN^Q:406-2703,H:9-840^38.2%ID^E:2.5e-137^RecName: Full=Tetratricopeptide repeat protein 7B;^Eukaryota; Metazoa; Chordata; Craniata; Vertebrata; Euteleostomi; Mammalia; Eutheria; Euarchontoglires; Primates; Haplorrhini; Catarrhini; Hominidae; Homo	GBI_07380-RA.p1	376-2718[+]	TTC7B_HUMAN^TTC7B_HUMAN^Q:11-776,H:9-840^38.2%ID^E:1.4e-137^RecName: Full=Tetratricopeptide repeat protein 7B;^Eukaryota; Metazoa; Chordata; Craniata; Vertebrata; Euteleostomi; Mammalia; Eutheria; Euarchontoglires; Primates; Haplorrhini; Catarrhini; Hominidae; Homo	sp|Q86TV6|TTC7B_HUMAN^sp|Q86TV6|TTC7B_HUMAN^Q:406-2703,H:9-840^38.2%ID^E:2.5e-137^.^.	sp|Q86TV6|TTC7B_HUMAN^sp|Q86TV6|TTC7B_HUMAN^Q:11-776,H:9-840^38.2%ID^E:1.3e-137^.^.	PF19440.2^TTC7_N^Tetratricopeptide repeat protein 7 N-terminal^2-386^E:1e-135`PF13181.9^TPR_8^Tetratricopeptide repeat^633-663^E:0.15`PF13181.9^TPR_8^Tetratricopeptide repeat^667-699^E:0.16`PF07719.20^TPR_2^Tetratricopeptide repeat^668-699^E:6.2e-05`PF13181.9^TPR_8^Tetratricopeptide repeat^701-732^E:0.0059`PF13181.9^TPR_8^Tetratricopeptide repeat^735-764^E:0.042	.	KEGG:hsa:145567	GO:0005829^cellular_component^cytosol`GO:0005886^cellular_component^plasma membrane`GO:0046854^biological_process^phosphatidylinositol phosphate biosynthetic process`GO:0072659^biological_process^protein localization to plasma membrane	GO:0005829^cellular_component^cytosol`GO:0005886^cellular_component^plasma membrane`GO:0046854^biological_process^phosphatidylinositol phosphate biosynthetic process`GO:0072659^biological_process^protein localization to plasma membrane	GO:0005515^molecular_function^protein binding	1	1	1	1	Dbxref=InterPro:IPR013105,InterPro:IPR019734,Pfam:PF07719,Pfam:PF13181;Ontology_term=GO:0005515;Note=Similar to L798_08826: Tetratricopeptide repeat protein 7B (Zootermopsis nevadensis OX%3D136037);	1	33	4	0	1
GBI_07380	GBI_07380-RB	0	GBI_07380	TTC7B_HUMAN^TTC7B_HUMAN^Q:406-2889,H:9-840^39.9%ID^E:1.6e-150^RecName: Full=Tetratricopeptide repeat protein 7B;^Eukaryota; Metazoa; Chordata; Craniata; Vertebrata; Euteleostomi; Mammalia; Eutheria; Euarchontoglires; Primates; Haplorrhini; Catarrhini; Hominidae; Homo	GBI_07380-RB.p1	376-2904[+]	TTC7B_HUMAN^TTC7B_HUMAN^Q:11-838,H:9-840^39.9%ID^E:8.9e-151^RecName: Full=Tetratricopeptide repeat protein 7B;^Eukaryota; Metazoa; Chordata; Craniata; Vertebrata; Euteleostomi; Mammalia; Eutheria; Euarchontoglires; Primates; Haplorrhini; Catarrhini; Hominidae; Homo	sp|Q86TV6|TTC7B_HUMAN^sp|Q86TV6|TTC7B_HUMAN^Q:406-2889,H:9-840^39.9%ID^E:1.6e-150^.^.	sp|Q86TV6|TTC7B_HUMAN^sp|Q86TV6|TTC7B_HUMAN^Q:11-838,H:9-840^39.9%ID^E:8.8e-151^.^.	PF19440.2^TTC7_N^Tetratricopeptide repeat protein 7 N-terminal^2-386^E:1.2e-135`PF13181.9^TPR_8^Tetratricopeptide repeat^695-725^E:0.16`PF13181.9^TPR_8^Tetratricopeptide repeat^729-761^E:0.17`PF07719.20^TPR_2^Tetratricopeptide repeat^730-761^E:6.7e-05`PF13181.9^TPR_8^Tetratricopeptide repeat^763-794^E:0.0065`PF13181.9^TPR_8^Tetratricopeptide repeat^797-826^E:0.046	.	KEGG:hsa:145567	GO:0005829^cellular_component^cytosol`GO:0005886^cellular_component^plasma membrane`GO:0046854^biological_process^phosphatidylinositol phosphate biosynthetic process`GO:0072659^biological_process^protein localization to plasma membrane	GO:0005829^cellular_component^cytosol`GO:0005886^cellular_component^plasma membrane`GO:0046854^biological_process^phosphatidylinositol phosphate biosynthetic process`GO:0072659^biological_process^protein localization to plasma membrane	GO:0005515^molecular_function^protein binding	1	1	1	1	Dbxref=InterPro:IPR013105,InterPro:IPR019734,Pfam:PF07719,Pfam:PF13181;Ontology_term=GO:0005515;Note=Similar to L798_08826: Tetratricopeptide repeat protein 7B (Zootermopsis nevadensis OX%3D136037);	1	33	4	0	1
GBI_07380	GBI_07380.3	0		TTC7B_HUMAN^TTC7B_HUMAN^Q:449-802,H:329-446^50.8%ID^E:6.8e-22^RecName: Full=Tetratricopeptide repeat protein 7B;^Eukaryota; Metazoa; Chordata; Craniata; Vertebrata; Euteleostomi; Mammalia; Eutheria; Euarchontoglires; Primates; Haplorrhini; Catarrhini; Hominidae; Homo	GBI_M__0001T_00036919.p1	476-811[+]	TTC7B_HUMAN^TTC7B_HUMAN^Q:1-109,H:338-446^51.4%ID^E:4.3e-21^RecName: Full=Tetratricopeptide repeat protein 7B;^Eukaryota; Metazoa; Chordata; Craniata; Vertebrata; Euteleostomi; Mammalia; Eutheria; Euarchontoglires; Primates; Haplorrhini; Catarrhini; Hominidae; Homo	sp|Q86TV6|TTC7B_HUMAN^sp|Q86TV6|TTC7B_HUMAN^Q:449-802,H:329-446^50.8%ID^E:6.8e-22^.^.	sp|Q86TV6|TTC7B_HUMAN^sp|Q86TV6|TTC7B_HUMAN^Q:1-109,H:338-446^51.4%ID^E:4.3e-21^.^.	PF19440.2^TTC7_N^Tetratricopeptide repeat protein 7 N-terminal^1-48^E:2.8e-17	.	KEGG:hsa:145567	GO:0005829^cellular_component^cytosol`GO:0005886^cellular_component^plasma membrane`GO:0046854^biological_process^phosphatidylinositol phosphate biosynthetic process`GO:0072659^biological_process^protein localization to plasma membrane	GO:0005829^cellular_component^cytosol`GO:0005886^cellular_component^plasma membrane`GO:0046854^biological_process^phosphatidylinositol phosphate biosynthetic process`GO:0072659^biological_process^protein localization to plasma membrane	.	1	1	0	1	Dbxref=InterPro:IPR013105,InterPro:IPR019734,Pfam:PF07719,Pfam:PF13181;Ontology_term=GO:0005515;Note=Similar to L798_08826: Tetratricopeptide repeat protein 7B (Zootermopsis nevadensis OX%3D136037);	1	33	4	0	1
GBI_07380	GBI_07380.4	0		TTC7B_HUMAN^TTC7B_HUMAN^Q:2357-3163,H:501-773^46.2%ID^E:4.6e-57^RecName: Full=Tetratricopeptide repeat protein 7B;^Eukaryota; Metazoa; Chordata; Craniata; Vertebrata; Euteleostomi; Mammalia; Eutheria; Euarchontoglires; Primates; Haplorrhini; Catarrhini; Hominidae; Homo`TTC7B_HUMAN^TTC7B_HUMAN^Q:449-985,H:329-506^42.5%ID^E:4.2e-26^RecName: Full=Tetratricopeptide repeat protein 7B;^Eukaryota; Metazoa; Chordata; Craniata; Vertebrata; Euteleostomi; Mammalia; Eutheria; Euarchontoglires; Primates; Haplorrhini; Catarrhini; Hominidae; Homo	GBI_M__0001T_00036920.p2	476-1144[+]	TTC7B_HUMAN^TTC7B_HUMAN^Q:1-170,H:338-506^42.4%ID^E:1.5e-25^RecName: Full=Tetratricopeptide repeat protein 7B;^Eukaryota; Metazoa; Chordata; Craniata; Vertebrata; Euteleostomi; Mammalia; Eutheria; Euarchontoglires; Primates; Haplorrhini; Catarrhini; Hominidae; Homo	sp|Q86TV6|TTC7B_HUMAN^sp|Q86TV6|TTC7B_HUMAN^Q:2357-3163,H:501-773^46.2%ID^E:4.5e-57^.^.`sp|Q86TV6|TTC7B_HUMAN^sp|Q86TV6|TTC7B_HUMAN^Q:449-985,H:329-506^42.5%ID^E:4.1e-26^.^.	sp|Q86TV6|TTC7B_HUMAN^sp|Q86TV6|TTC7B_HUMAN^Q:1-170,H:338-506^42.4%ID^E:1.5e-25^.^.	PF19440.2^TTC7_N^Tetratricopeptide repeat protein 7 N-terminal^1-48^E:1.1e-16	.	KEGG:hsa:145567	GO:0005829^cellular_component^cytosol`GO:0005886^cellular_component^plasma membrane`GO:0046854^biological_process^phosphatidylinositol phosphate biosynthetic process`GO:0072659^biological_process^protein localization to plasma membrane	GO:0005829^cellular_component^cytosol`GO:0005886^cellular_component^plasma membrane`GO:0046854^biological_process^phosphatidylinositol phosphate biosynthetic process`GO:0072659^biological_process^protein localization to plasma membrane	.	1	1	0	1	Dbxref=InterPro:IPR013105,InterPro:IPR019734,Pfam:PF07719,Pfam:PF13181;Ontology_term=GO:0005515;Note=Similar to L798_08826: Tetratricopeptide repeat protein 7B (Zootermopsis nevadensis OX%3D136037);	1	33	4	0	1
GBI_07380	GBI_07380.4	0		TTC7B_HUMAN^TTC7B_HUMAN^Q:2357-3163,H:501-773^46.2%ID^E:4.6e-57^RecName: Full=Tetratricopeptide repeat protein 7B;^Eukaryota; Metazoa; Chordata; Craniata; Vertebrata; Euteleostomi; Mammalia; Eutheria; Euarchontoglires; Primates; Haplorrhini; Catarrhini; Hominidae; Homo`TTC7B_HUMAN^TTC7B_HUMAN^Q:449-985,H:329-506^42.5%ID^E:4.2e-26^RecName: Full=Tetratricopeptide repeat protein 7B;^Eukaryota; Metazoa; Chordata; Craniata; Vertebrata; Euteleostomi; Mammalia; Eutheria; Euarchontoglires; Primates; Haplorrhini; Catarrhini; Hominidae; Homo	GBI_M__0001T_00036920.p3	3551-3862[+]	.	sp|Q86TV6|TTC7B_HUMAN^sp|Q86TV6|TTC7B_HUMAN^Q:2357-3163,H:501-773^46.2%ID^E:4.5e-57^.^.`sp|Q86TV6|TTC7B_HUMAN^sp|Q86TV6|TTC7B_HUMAN^Q:449-985,H:329-506^42.5%ID^E:4.1e-26^.^.	.	.	.	KEGG:hsa:145567	GO:0005829^cellular_component^cytosol`GO:0005886^cellular_component^plasma membrane`GO:0046854^biological_process^phosphatidylinositol phosphate biosynthetic process`GO:0072659^biological_process^protein localization to plasma membrane	.	.	1	0	0	1	Dbxref=InterPro:IPR013105,InterPro:IPR019734,Pfam:PF07719,Pfam:PF13181;Ontology_term=GO:0005515;Note=Similar to L798_08826: Tetratricopeptide repeat protein 7B (Zootermopsis nevadensis OX%3D136037);	1	33	4	0	1
GBI_07380	GBI_07380.4	0		TTC7B_HUMAN^TTC7B_HUMAN^Q:2357-3163,H:501-773^46.2%ID^E:4.6e-57^RecName: Full=Tetratricopeptide repeat protein 7B;^Eukaryota; Metazoa; Chordata; Craniata; Vertebrata; Euteleostomi; Mammalia; Eutheria; Euarchontoglires; Primates; Haplorrhini; Catarrhini; Hominidae; Homo`TTC7B_HUMAN^TTC7B_HUMAN^Q:449-985,H:329-506^42.5%ID^E:4.2e-26^RecName: Full=Tetratricopeptide repeat protein 7B;^Eukaryota; Metazoa; Chordata; Craniata; Vertebrata; Euteleostomi; Mammalia; Eutheria; Euarchontoglires; Primates; Haplorrhini; Catarrhini; Hominidae; Homo	GBI_M__0001T_00036920.p1	2459-3202[+]	TTC7B_HUMAN^TTC7B_HUMAN^Q:3-235,H:537-773^46%ID^E:1.1e-48^RecName: Full=Tetratricopeptide repeat protein 7B;^Eukaryota; Metazoa; Chordata; Craniata; Vertebrata; Euteleostomi; Mammalia; Eutheria; Euarchontoglires; Primates; Haplorrhini; Catarrhini; Hominidae; Homo	sp|Q86TV6|TTC7B_HUMAN^sp|Q86TV6|TTC7B_HUMAN^Q:2357-3163,H:501-773^46.2%ID^E:4.5e-57^.^.`sp|Q86TV6|TTC7B_HUMAN^sp|Q86TV6|TTC7B_HUMAN^Q:449-985,H:329-506^42.5%ID^E:4.1e-26^.^.	sp|Q86TV6|TTC7B_HUMAN^sp|Q86TV6|TTC7B_HUMAN^Q:3-235,H:537-773^46%ID^E:1.1e-48^.^.	PF13181.9^TPR_8^Tetratricopeptide repeat^159-189^E:0.033`PF13181.9^TPR_8^Tetratricopeptide repeat^193-225^E:0.034`PF07719.20^TPR_2^Tetratricopeptide repeat^194-225^E:1.4e-05	.	KEGG:hsa:145567	GO:0005829^cellular_component^cytosol`GO:0005886^cellular_component^plasma membrane`GO:0046854^biological_process^phosphatidylinositol phosphate biosynthetic process`GO:0072659^biological_process^protein localization to plasma membrane	GO:0005829^cellular_component^cytosol`GO:0005886^cellular_component^plasma membrane`GO:0046854^biological_process^phosphatidylinositol phosphate biosynthetic process`GO:0072659^biological_process^protein localization to plasma membrane	GO:0005515^molecular_function^protein binding	1	1	1	1	Dbxref=InterPro:IPR013105,InterPro:IPR019734,Pfam:PF07719,Pfam:PF13181;Ontology_term=GO:0005515;Note=Similar to L798_08826: Tetratricopeptide repeat protein 7B (Zootermopsis nevadensis OX%3D136037);	1	33	4	0	1
GBI_07380	GBI_07380.5	0		TTC7B_HUMAN^TTC7B_HUMAN^Q:1243-2406,H:449-840^38%ID^E:2.5e-62^RecName: Full=Tetratricopeptide repeat protein 7B;^Eukaryota; Metazoa; Chordata; Craniata; Vertebrata; Euteleostomi; Mammalia; Eutheria; Euarchontoglires; Primates; Haplorrhini; Catarrhini; Hominidae; Homo	GBI_M__0001T_00036921.p1	1501-2421[+]	TTC7B_HUMAN^TTC7B_HUMAN^Q:3-302,H:537-840^39.1%ID^E:2.1e-49^RecName: Full=Tetratricopeptide repeat protein 7B;^Eukaryota; Metazoa; Chordata; Craniata; Vertebrata; Euteleostomi; Mammalia; Eutheria; Euarchontoglires; Primates; Haplorrhini; Catarrhini; Hominidae; Homo	sp|Q86TV6|TTC7B_HUMAN^sp|Q86TV6|TTC7B_HUMAN^Q:1243-2406,H:449-840^38%ID^E:2.4e-62^.^.	sp|Q86TV6|TTC7B_HUMAN^sp|Q86TV6|TTC7B_HUMAN^Q:3-302,H:537-840^39.1%ID^E:2.1e-49^.^.	PF13181.9^TPR_8^Tetratricopeptide repeat^159-189^E:0.045`PF13181.9^TPR_8^Tetratricopeptide repeat^193-225^E:0.047`PF07719.20^TPR_2^Tetratricopeptide repeat^194-225^E:1.9e-05`PF13181.9^TPR_8^Tetratricopeptide repeat^227-258^E:0.0018`PF13181.9^TPR_8^Tetratricopeptide repeat^261-290^E:0.013	.	KEGG:hsa:145567	GO:0005829^cellular_component^cytosol`GO:0005886^cellular_component^plasma membrane`GO:0046854^biological_process^phosphatidylinositol phosphate biosynthetic process`GO:0072659^biological_process^protein localization to plasma membrane	GO:0005829^cellular_component^cytosol`GO:0005886^cellular_component^plasma membrane`GO:0046854^biological_process^phosphatidylinositol phosphate biosynthetic process`GO:0072659^biological_process^protein localization to plasma membrane	GO:0005515^molecular_function^protein binding	1	1	1	1	Dbxref=InterPro:IPR013105,InterPro:IPR019734,Pfam:PF07719,Pfam:PF13181;Ontology_term=GO:0005515;Note=Similar to L798_08826: Tetratricopeptide repeat protein 7B (Zootermopsis nevadensis OX%3D136037);	1	33	4	0	1
GBI_07380	GBI_07380.6	0		TTC7B_HUMAN^TTC7B_HUMAN^Q:543-1247,H:602-840^37.2%ID^E:4.5e-34^RecName: Full=Tetratricopeptide repeat protein 7B;^Eukaryota; Metazoa; Chordata; Craniata; Vertebrata; Euteleostomi; Mammalia; Eutheria; Euarchontoglires; Primates; Haplorrhini; Catarrhini; Hominidae; Homo	GBI_M__0001T_00036923.p1	564-1262[+]	TTC7B_HUMAN^TTC7B_HUMAN^Q:1-228,H:609-840^35.8%ID^E:1.9e-31^RecName: Full=Tetratricopeptide repeat protein 7B;^Eukaryota; Metazoa; Chordata; Craniata; Vertebrata; Euteleostomi; Mammalia; Eutheria; Euarchontoglires; Primates; Haplorrhini; Catarrhini; Hominidae; Homo	sp|Q86TV6|TTC7B_HUMAN^sp|Q86TV6|TTC7B_HUMAN^Q:543-1247,H:602-840^37.2%ID^E:4.5e-34^.^.	sp|Q86TV6|TTC7B_HUMAN^sp|Q86TV6|TTC7B_HUMAN^Q:1-228,H:609-840^35.8%ID^E:1.9e-31^.^.	PF13181.9^TPR_8^Tetratricopeptide repeat^85-115^E:0.03`PF13181.9^TPR_8^Tetratricopeptide repeat^119-151^E:0.031`PF07719.20^TPR_2^Tetratricopeptide repeat^120-151^E:1.3e-05`PF13181.9^TPR_8^Tetratricopeptide repeat^153-184^E:0.0012`PF13181.9^TPR_8^Tetratricopeptide repeat^187-216^E:0.0085	.	KEGG:hsa:145567	GO:0005829^cellular_component^cytosol`GO:0005886^cellular_component^plasma membrane`GO:0046854^biological_process^phosphatidylinositol phosphate biosynthetic process`GO:0072659^biological_process^protein localization to plasma membrane	GO:0005829^cellular_component^cytosol`GO:0005886^cellular_component^plasma membrane`GO:0046854^biological_process^phosphatidylinositol phosphate biosynthetic process`GO:0072659^biological_process^protein localization to plasma membrane	GO:0005515^molecular_function^protein binding	1	1	1	1	Dbxref=InterPro:IPR013105,InterPro:IPR019734,Pfam:PF07719,Pfam:PF13181;Ontology_term=GO:0005515;Note=Similar to L798_08826: Tetratricopeptide repeat protein 7B (Zootermopsis nevadensis OX%3D136037);	1	33	4	0	1
GBI_07381	GBI_07381-RA	0	GBI_07381	.	.	.	.	.	.	.	.	.	.	.	.	0	0	0	0	Note=Protein of unknown function;	0
GBI_07382	GBI_07382-RA	1	GBI_07382	.	.	.	.	.	.	.	.	.	.	.	.	0	0	0	0	Note=Protein of unknown function;	0
GBI_07383	GBI_07383-RA	0	GBI_07383	KLAR_DROME^KLAR_DROME^Q:4039-4878,H:1931-2262^32.2%ID^E:2.6e-30^RecName: Full=Klarsicht protein {ECO:0000303|PubMed:10556085};^Eukaryota; Metazoa; Ecdysozoa; Arthropoda; Hexapoda; Insecta; Pterygota; Neoptera; Endopterygota; Diptera; Brachycera; Muscomorpha; Ephydroidea; Drosophilidae; Drosophila; Sophophora`KLAR_DROME^KLAR_DROME^Q:3097-3393,H:1377-1475^49.5%ID^E:1.9e-12^RecName: Full=Klarsicht protein {ECO:0000303|PubMed:10556085};^Eukaryota; Metazoa; Ecdysozoa; Arthropoda; Hexapoda; Insecta; Pterygota; Neoptera; Endopterygota; Diptera; Brachycera; Muscomorpha; Ephydroidea; Drosophilidae; Drosophila; Sophophora`KLAR_DROME^KLAR_DROME^Q:91-465,H:139-284^34.9%ID^E:7.8e-11^RecName: Full=Klarsicht protein {ECO:0000303|PubMed:10556085};^Eukaryota; Metazoa; Ecdysozoa; Arthropoda; Hexapoda; Insecta; Pterygota; Neoptera; Endopterygota; Diptera; Brachycera; Muscomorpha; Ephydroidea; Drosophilidae; Drosophila; Sophophora	GBI_07383-RA.p1	1-4881[+]	KLAR_DROME^KLAR_DROME^Q:1347-1626,H:1931-2262^32.2%ID^E:3.9e-30^RecName: Full=Klarsicht protein {ECO:0000303|PubMed:10556085};^Eukaryota; Metazoa; Ecdysozoa; Arthropoda; Hexapoda; Insecta; Pterygota; Neoptera; Endopterygota; Diptera; Brachycera; Muscomorpha; Ephydroidea; Drosophilidae; Drosophila; Sophophora`KLAR_DROME^KLAR_DROME^Q:1033-1131,H:1377-1475^49.5%ID^E:1.3e-12^RecName: Full=Klarsicht protein {ECO:0000303|PubMed:10556085};^Eukaryota; Metazoa; Ecdysozoa; Arthropoda; Hexapoda; Insecta; Pterygota; Neoptera; Endopterygota; Diptera; Brachycera; Muscomorpha; Ephydroidea; Drosophilidae; Drosophila; Sophophora`KLAR_DROME^KLAR_DROME^Q:31-155,H:139-284^34.9%ID^E:5.4e-11^RecName: Full=Klarsicht protein {ECO:0000303|PubMed:10556085};^Eukaryota; Metazoa; Ecdysozoa; Arthropoda; Hexapoda; Insecta; Pterygota; Neoptera; Endopterygota; Diptera; Brachycera; Muscomorpha; Ephydroidea; Drosophilidae; Drosophila; Sophophora	sp|Q8NF91|SYNE1_HUMAN^sp|Q8NF91|SYNE1_HUMAN^Q:3331-4878,H:8283-8797^21.6%ID^E:4.7e-08^.^.	sp|Q8NF91|SYNE1_HUMAN^sp|Q8NF91|SYNE1_HUMAN^Q:1111-1626,H:8283-8797^21.6%ID^E:7.2e-08^.^.	PF10541.12^KASH^Nuclear envelope localisation domain^1573-1626^E:3.1e-15	.	.	GO:0005737^cellular_component^cytoplasm`GO:0005874^cellular_component^microtubule`GO:0005635^cellular_component^nuclear envelope`GO:0005640^cellular_component^nuclear outer membrane`GO:0048471^cellular_component^perinuclear region of cytoplasm`GO:0019894^molecular_function^kinesin binding`GO:0001745^biological_process^compound eye morphogenesis`GO:0042051^biological_process^compound eye photoreceptor development`GO:0060361^biological_process^flight`GO:0007523^biological_process^larval visceral muscle development`GO:0031887^biological_process^lipid droplet transport along microtubule`GO:0006869^biological_process^lipid transport`GO:0040011^biological_process^locomotion`GO:0035149^biological_process^lumen formation, open tracheal system`GO:0061024^biological_process^membrane organization`GO:0034453^biological_process^microtubule anchoring`GO:0045855^biological_process^negative regulation of pole plasm oskar mRNA localization`GO:0007097^biological_process^nuclear migration`GO:0051647^biological_process^nucleus localization`GO:0006997^biological_process^nucleus organization`GO:0032386^biological_process^regulation of intracellular transport`GO:0035239^biological_process^tube morphogenesis	GO:0005737^cellular_component^cytoplasm`GO:0005874^cellular_component^microtubule`GO:0005635^cellular_component^nuclear envelope`GO:0005640^cellular_component^nuclear outer membrane`GO:0048471^cellular_component^perinuclear region of cytoplasm`GO:0019894^molecular_function^kinesin binding`GO:0001745^biological_process^compound eye morphogenesis`GO:0042051^biological_process^compound eye photoreceptor development`GO:0060361^biological_process^flight`GO:0007523^biological_process^larval visceral muscle development`GO:0031887^biological_process^lipid droplet transport along microtubule`GO:0006869^biological_process^lipid transport`GO:0040011^biological_process^locomotion`GO:0035149^biological_process^lumen formation, open tracheal system`GO:0061024^biological_process^membrane organization`GO:0034453^biological_process^microtubule anchoring`GO:0045855^biological_process^negative regulation of pole plasm oskar mRNA localization`GO:0007097^biological_process^nuclear migration`GO:0051647^biological_process^nucleus localization`GO:0006997^biological_process^nucleus organization`GO:0032386^biological_process^regulation of intracellular transport`GO:0035239^biological_process^tube morphogenesis	.	1	1	0	1	Dbxref=InterPro:IPR012315,Pfam:PF10541;Ontology_term=GO:0016021;Note=Similar to X777_01679: A-kinase anchor protein (Ooceraea biroi OX%3D2015173);	1	9	14	18	1
GBI_07383	GBI_07383.1	0		KLAR_DROME^KLAR_DROME^Q:428-802,H:139-284^34.9%ID^E:2e-11^RecName: Full=Klarsicht protein {ECO:0000303|PubMed:10556085};^Eukaryota; Metazoa; Ecdysozoa; Arthropoda; Hexapoda; Insecta; Pterygota; Neoptera; Endopterygota; Diptera; Brachycera; Muscomorpha; Ephydroidea; Drosophilidae; Drosophila; Sophophora	GBI_M__0001T_00036924.p1	410-2227[+]	KLAR_DROME^KLAR_DROME^Q:7-131,H:139-284^34.9%ID^E:1.5e-11^RecName: Full=Klarsicht protein {ECO:0000303|PubMed:10556085};^Eukaryota; Metazoa; Ecdysozoa; Arthropoda; Hexapoda; Insecta; Pterygota; Neoptera; Endopterygota; Diptera; Brachycera; Muscomorpha; Ephydroidea; Drosophilidae; Drosophila; Sophophora	.	.	.	.	.	GO:0005737^cellular_component^cytoplasm`GO:0005874^cellular_component^microtubule`GO:0005635^cellular_component^nuclear envelope`GO:0005640^cellular_component^nuclear outer membrane`GO:0048471^cellular_component^perinuclear region of cytoplasm`GO:0019894^molecular_function^kinesin binding`GO:0001745^biological_process^compound eye morphogenesis`GO:0042051^biological_process^compound eye photoreceptor development`GO:0060361^biological_process^flight`GO:0007523^biological_process^larval visceral muscle development`GO:0031887^biological_process^lipid droplet transport along microtubule`GO:0006869^biological_process^lipid transport`GO:0040011^biological_process^locomotion`GO:0035149^biological_process^lumen formation, open tracheal system`GO:0061024^biological_process^membrane organization`GO:0034453^biological_process^microtubule anchoring`GO:0045855^biological_process^negative regulation of pole plasm oskar mRNA localization`GO:0007097^biological_process^nuclear migration`GO:0051647^biological_process^nucleus localization`GO:0006997^biological_process^nucleus organization`GO:0032386^biological_process^regulation of intracellular transport`GO:0035239^biological_process^tube morphogenesis	GO:0005737^cellular_component^cytoplasm`GO:0005874^cellular_component^microtubule`GO:0005635^cellular_component^nuclear envelope`GO:0005640^cellular_component^nuclear outer membrane`GO:0048471^cellular_component^perinuclear region of cytoplasm`GO:0019894^molecular_function^kinesin binding`GO:0001745^biological_process^compound eye morphogenesis`GO:0042051^biological_process^compound eye photoreceptor development`GO:0060361^biological_process^flight`GO:0007523^biological_process^larval visceral muscle development`GO:0031887^biological_process^lipid droplet transport along microtubule`GO:0006869^biological_process^lipid transport`GO:0040011^biological_process^locomotion`GO:0035149^biological_process^lumen formation, open tracheal system`GO:0061024^biological_process^membrane organization`GO:0034453^biological_process^microtubule anchoring`GO:0045855^biological_process^negative regulation of pole plasm oskar mRNA localization`GO:0007097^biological_process^nuclear migration`GO:0051647^biological_process^nucleus localization`GO:0006997^biological_process^nucleus organization`GO:0032386^biological_process^regulation of intracellular transport`GO:0035239^biological_process^tube morphogenesis	.	1	1	0	1	Dbxref=InterPro:IPR012315,Pfam:PF10541;Ontology_term=GO:0016021;Note=Similar to X777_01679: A-kinase anchor protein (Ooceraea biroi OX%3D2015173);	1	9	14	18	1
GBI_07383	GBI_07383.2	0		KLAR_DROME^KLAR_DROME^Q:428-802,H:139-284^34.9%ID^E:3.8e-11^RecName: Full=Klarsicht protein {ECO:0000303|PubMed:10556085};^Eukaryota; Metazoa; Ecdysozoa; Arthropoda; Hexapoda; Insecta; Pterygota; Neoptera; Endopterygota; Diptera; Brachycera; Muscomorpha; Ephydroidea; Drosophilidae; Drosophila; Sophophora	GBI_M__0001T_00036925.p1	410-2656[+]	KLAR_DROME^KLAR_DROME^Q:7-131,H:139-284^34.9%ID^E:1.9e-11^RecName: Full=Klarsicht protein {ECO:0000303|PubMed:10556085};^Eukaryota; Metazoa; Ecdysozoa; Arthropoda; Hexapoda; Insecta; Pterygota; Neoptera; Endopterygota; Diptera; Brachycera; Muscomorpha; Ephydroidea; Drosophilidae; Drosophila; Sophophora	.	.	.	.	.	GO:0005737^cellular_component^cytoplasm`GO:0005874^cellular_component^microtubule`GO:0005635^cellular_component^nuclear envelope`GO:0005640^cellular_component^nuclear outer membrane`GO:0048471^cellular_component^perinuclear region of cytoplasm`GO:0019894^molecular_function^kinesin binding`GO:0001745^biological_process^compound eye morphogenesis`GO:0042051^biological_process^compound eye photoreceptor development`GO:0060361^biological_process^flight`GO:0007523^biological_process^larval visceral muscle development`GO:0031887^biological_process^lipid droplet transport along microtubule`GO:0006869^biological_process^lipid transport`GO:0040011^biological_process^locomotion`GO:0035149^biological_process^lumen formation, open tracheal system`GO:0061024^biological_process^membrane organization`GO:0034453^biological_process^microtubule anchoring`GO:0045855^biological_process^negative regulation of pole plasm oskar mRNA localization`GO:0007097^biological_process^nuclear migration`GO:0051647^biological_process^nucleus localization`GO:0006997^biological_process^nucleus organization`GO:0032386^biological_process^regulation of intracellular transport`GO:0035239^biological_process^tube morphogenesis	GO:0005737^cellular_component^cytoplasm`GO:0005874^cellular_component^microtubule`GO:0005635^cellular_component^nuclear envelope`GO:0005640^cellular_component^nuclear outer membrane`GO:0048471^cellular_component^perinuclear region of cytoplasm`GO:0019894^molecular_function^kinesin binding`GO:0001745^biological_process^compound eye morphogenesis`GO:0042051^biological_process^compound eye photoreceptor development`GO:0060361^biological_process^flight`GO:0007523^biological_process^larval visceral muscle development`GO:0031887^biological_process^lipid droplet transport along microtubule`GO:0006869^biological_process^lipid transport`GO:0040011^biological_process^locomotion`GO:0035149^biological_process^lumen formation, open tracheal system`GO:0061024^biological_process^membrane organization`GO:0034453^biological_process^microtubule anchoring`GO:0045855^biological_process^negative regulation of pole plasm oskar mRNA localization`GO:0007097^biological_process^nuclear migration`GO:0051647^biological_process^nucleus localization`GO:0006997^biological_process^nucleus organization`GO:0032386^biological_process^regulation of intracellular transport`GO:0035239^biological_process^tube morphogenesis	.	1	1	0	1	Dbxref=InterPro:IPR012315,Pfam:PF10541;Ontology_term=GO:0016021;Note=Similar to X777_01679: A-kinase anchor protein (Ooceraea biroi OX%3D2015173);	1	9	14	18	1
GBI_07383	GBI_07383.3	0		KLAR_DROME^KLAR_DROME^Q:4601-6445,H:1377-2262^25.2%ID^E:2.2e-45^RecName: Full=Klarsicht protein {ECO:0000303|PubMed:10556085};^Eukaryota; Metazoa; Ecdysozoa; Arthropoda; Hexapoda; Insecta; Pterygota; Neoptera; Endopterygota; Diptera; Brachycera; Muscomorpha; Ephydroidea; Drosophilidae; Drosophila; Sophophora`KLAR_DROME^KLAR_DROME^Q:428-802,H:139-284^34.9%ID^E:7.9e-11^RecName: Full=Klarsicht protein {ECO:0000303|PubMed:10556085};^Eukaryota; Metazoa; Ecdysozoa; Arthropoda; Hexapoda; Insecta; Pterygota; Neoptera; Endopterygota; Diptera; Brachycera; Muscomorpha; Ephydroidea; Drosophilidae; Drosophila; Sophophora	GBI_M__0001T_00036926.p3	410-1519[+]	KLAR_DROME^KLAR_DROME^Q:7-131,H:139-284^34.9%ID^E:9.3e-12^RecName: Full=Klarsicht protein {ECO:0000303|PubMed:10556085};^Eukaryota; Metazoa; Ecdysozoa; Arthropoda; Hexapoda; Insecta; Pterygota; Neoptera; Endopterygota; Diptera; Brachycera; Muscomorpha; Ephydroidea; Drosophilidae; Drosophila; Sophophora	.	.	.	.	.	GO:0005737^cellular_component^cytoplasm`GO:0005874^cellular_component^microtubule`GO:0005635^cellular_component^nuclear envelope`GO:0005640^cellular_component^nuclear outer membrane`GO:0048471^cellular_component^perinuclear region of cytoplasm`GO:0019894^molecular_function^kinesin binding`GO:0001745^biological_process^compound eye morphogenesis`GO:0042051^biological_process^compound eye photoreceptor development`GO:0060361^biological_process^flight`GO:0007523^biological_process^larval visceral muscle development`GO:0031887^biological_process^lipid droplet transport along microtubule`GO:0006869^biological_process^lipid transport`GO:0040011^biological_process^locomotion`GO:0035149^biological_process^lumen formation, open tracheal system`GO:0061024^biological_process^membrane organization`GO:0034453^biological_process^microtubule anchoring`GO:0045855^biological_process^negative regulation of pole plasm oskar mRNA localization`GO:0007097^biological_process^nuclear migration`GO:0051647^biological_process^nucleus localization`GO:0006997^biological_process^nucleus organization`GO:0032386^biological_process^regulation of intracellular transport`GO:0035239^biological_process^tube morphogenesis	GO:0005737^cellular_component^cytoplasm`GO:0005874^cellular_component^microtubule`GO:0005635^cellular_component^nuclear envelope`GO:0005640^cellular_component^nuclear outer membrane`GO:0048471^cellular_component^perinuclear region of cytoplasm`GO:0019894^molecular_function^kinesin binding`GO:0001745^biological_process^compound eye morphogenesis`GO:0042051^biological_process^compound eye photoreceptor development`GO:0060361^biological_process^flight`GO:0007523^biological_process^larval visceral muscle development`GO:0031887^biological_process^lipid droplet transport along microtubule`GO:0006869^biological_process^lipid transport`GO:0040011^biological_process^locomotion`GO:0035149^biological_process^lumen formation, open tracheal system`GO:0061024^biological_process^membrane organization`GO:0034453^biological_process^microtubule anchoring`GO:0045855^biological_process^negative regulation of pole plasm oskar mRNA localization`GO:0007097^biological_process^nuclear migration`GO:0051647^biological_process^nucleus localization`GO:0006997^biological_process^nucleus organization`GO:0032386^biological_process^regulation of intracellular transport`GO:0035239^biological_process^tube morphogenesis	.	1	1	0	1	Dbxref=InterPro:IPR012315,Pfam:PF10541;Ontology_term=GO:0016021;Note=Similar to X777_01679: A-kinase anchor protein (Ooceraea biroi OX%3D2015173);	1	9	14	18	1
GBI_07383	GBI_07383.3	0		KLAR_DROME^KLAR_DROME^Q:4601-6445,H:1377-2262^25.2%ID^E:2.2e-45^RecName: Full=Klarsicht protein {ECO:0000303|PubMed:10556085};^Eukaryota; Metazoa; Ecdysozoa; Arthropoda; Hexapoda; Insecta; Pterygota; Neoptera; Endopterygota; Diptera; Brachycera; Muscomorpha; Ephydroidea; Drosophilidae; Drosophila; Sophophora`KLAR_DROME^KLAR_DROME^Q:428-802,H:139-284^34.9%ID^E:7.9e-11^RecName: Full=Klarsicht protein {ECO:0000303|PubMed:10556085};^Eukaryota; Metazoa; Ecdysozoa; Arthropoda; Hexapoda; Insecta; Pterygota; Neoptera; Endopterygota; Diptera; Brachycera; Muscomorpha; Ephydroidea; Drosophilidae; Drosophila; Sophophora	GBI_M__0001T_00036926.p2	2982-4562[+]	.	.	.	.	.	.	GO:0005737^cellular_component^cytoplasm`GO:0005874^cellular_component^microtubule`GO:0005635^cellular_component^nuclear envelope`GO:0005640^cellular_component^nuclear outer membrane`GO:0048471^cellular_component^perinuclear region of cytoplasm`GO:0019894^molecular_function^kinesin binding`GO:0001745^biological_process^compound eye morphogenesis`GO:0042051^biological_process^compound eye photoreceptor development`GO:0060361^biological_process^flight`GO:0007523^biological_process^larval visceral muscle development`GO:0031887^biological_process^lipid droplet transport along microtubule`GO:0006869^biological_process^lipid transport`GO:0040011^biological_process^locomotion`GO:0035149^biological_process^lumen formation, open tracheal system`GO:0061024^biological_process^membrane organization`GO:0034453^biological_process^microtubule anchoring`GO:0045855^biological_process^negative regulation of pole plasm oskar mRNA localization`GO:0007097^biological_process^nuclear migration`GO:0051647^biological_process^nucleus localization`GO:0006997^biological_process^nucleus organization`GO:0032386^biological_process^regulation of intracellular transport`GO:0035239^biological_process^tube morphogenesis	.	.	1	0	0	1	Dbxref=InterPro:IPR012315,Pfam:PF10541;Ontology_term=GO:0016021;Note=Similar to X777_01679: A-kinase anchor protein (Ooceraea biroi OX%3D2015173);	1	9	14	18	1
GBI_07383	GBI_07383.3	0		KLAR_DROME^KLAR_DROME^Q:4601-6445,H:1377-2262^25.2%ID^E:2.2e-45^RecName: Full=Klarsicht protein {ECO:0000303|PubMed:10556085};^Eukaryota; Metazoa; Ecdysozoa; Arthropoda; Hexapoda; Insecta; Pterygota; Neoptera; Endopterygota; Diptera; Brachycera; Muscomorpha; Ephydroidea; Drosophilidae; Drosophila; Sophophora`KLAR_DROME^KLAR_DROME^Q:428-802,H:139-284^34.9%ID^E:7.9e-11^RecName: Full=Klarsicht protein {ECO:0000303|PubMed:10556085};^Eukaryota; Metazoa; Ecdysozoa; Arthropoda; Hexapoda; Insecta; Pterygota; Neoptera; Endopterygota; Diptera; Brachycera; Muscomorpha; Ephydroidea; Drosophilidae; Drosophila; Sophophora	GBI_M__0001T_00036926.p1	4655-6448[+]	KLAR_DROME^KLAR_DROME^Q:286-597,H:1899-2262^31.6%ID^E:8.8e-36^RecName: Full=Klarsicht protein {ECO:0000303|PubMed:10556085};^Eukaryota; Metazoa; Ecdysozoa; Arthropoda; Hexapoda; Insecta; Pterygota; Neoptera; Endopterygota; Diptera; Brachycera; Muscomorpha; Ephydroidea; Drosophilidae; Drosophila; Sophophora`KLAR_DROME^KLAR_DROME^Q:29-81,H:1424-1475^77.4%ID^E:4.7e-13^RecName: Full=Klarsicht protein {ECO:0000303|PubMed:10556085};^Eukaryota; Metazoa; Ecdysozoa; Arthropoda; Hexapoda; Insecta; Pterygota; Neoptera; Endopterygota; Diptera; Brachycera; Muscomorpha; Ephydroidea; Drosophilidae; Drosophila; Sophophora	.	sp|Q8NF91|SYNE1_HUMAN^sp|Q8NF91|SYNE1_HUMAN^Q:408-597,H:8599-8797^28.4%ID^E:4.2e-06^.^.	PF10541.12^KASH^Nuclear envelope localisation domain^544-597^E:9.2e-16	.	.	GO:0005737^cellular_component^cytoplasm`GO:0005874^cellular_component^microtubule`GO:0005635^cellular_component^nuclear envelope`GO:0005640^cellular_component^nuclear outer membrane`GO:0048471^cellular_component^perinuclear region of cytoplasm`GO:0019894^molecular_function^kinesin binding`GO:0001745^biological_process^compound eye morphogenesis`GO:0042051^biological_process^compound eye photoreceptor development`GO:0060361^biological_process^flight`GO:0007523^biological_process^larval visceral muscle development`GO:0031887^biological_process^lipid droplet transport along microtubule`GO:0006869^biological_process^lipid transport`GO:0040011^biological_process^locomotion`GO:0035149^biological_process^lumen formation, open tracheal system`GO:0061024^biological_process^membrane organization`GO:0034453^biological_process^microtubule anchoring`GO:0045855^biological_process^negative regulation of pole plasm oskar mRNA localization`GO:0007097^biological_process^nuclear migration`GO:0051647^biological_process^nucleus localization`GO:0006997^biological_process^nucleus organization`GO:0032386^biological_process^regulation of intracellular transport`GO:0035239^biological_process^tube morphogenesis	GO:0005737^cellular_component^cytoplasm`GO:0005874^cellular_component^microtubule`GO:0005635^cellular_component^nuclear envelope`GO:0005640^cellular_component^nuclear outer membrane`GO:0048471^cellular_component^perinuclear region of cytoplasm`GO:0019894^molecular_function^kinesin binding`GO:0001745^biological_process^compound eye morphogenesis`GO:0042051^biological_process^compound eye photoreceptor development`GO:0060361^biological_process^flight`GO:0007523^biological_process^larval visceral muscle development`GO:0031887^biological_process^lipid droplet transport along microtubule`GO:0006869^biological_process^lipid transport`GO:0040011^biological_process^locomotion`GO:0035149^biological_process^lumen formation, open tracheal system`GO:0061024^biological_process^membrane organization`GO:0034453^biological_process^microtubule anchoring`GO:0045855^biological_process^negative regulation of pole plasm oskar mRNA localization`GO:0007097^biological_process^nuclear migration`GO:0051647^biological_process^nucleus localization`GO:0006997^biological_process^nucleus organization`GO:0032386^biological_process^regulation of intracellular transport`GO:0035239^biological_process^tube morphogenesis	.	1	1	0	1	Dbxref=InterPro:IPR012315,Pfam:PF10541;Ontology_term=GO:0016021;Note=Similar to X777_01679: A-kinase anchor protein (Ooceraea biroi OX%3D2015173);	1	9	14	18	1
GBI_07383	GBI_07383.5	0		.	GBI_M__0001T_00036927.p1	871-1746[+]	.	.	.	.	.	.	.	.	.	0	0	0	0	Dbxref=InterPro:IPR012315,Pfam:PF10541;Ontology_term=GO:0016021;Note=Similar to X777_01679: A-kinase anchor protein (Ooceraea biroi OX%3D2015173);	1	9	14	18	1
GBI_07383	GBI_07383.6	0		KLAR_DROME^KLAR_DROME^Q:1310-2245,H:1899-2262^31.6%ID^E:1.8e-35^RecName: Full=Klarsicht protein {ECO:0000303|PubMed:10556085};^Eukaryota; Metazoa; Ecdysozoa; Arthropoda; Hexapoda; Insecta; Pterygota; Neoptera; Endopterygota; Diptera; Brachycera; Muscomorpha; Ephydroidea; Drosophilidae; Drosophila; Sophophora`KLAR_DROME^KLAR_DROME^Q:335-697,H:1377-1475^40.7%ID^E:2.9e-09^RecName: Full=Klarsicht protein {ECO:0000303|PubMed:10556085};^Eukaryota; Metazoa; Ecdysozoa; Arthropoda; Hexapoda; Insecta; Pterygota; Neoptera; Endopterygota; Diptera; Brachycera; Muscomorpha; Ephydroidea; Drosophilidae; Drosophila; Sophophora	GBI_M__0001T_00036928.p1	218-2248[+]	KLAR_DROME^KLAR_DROME^Q:365-676,H:1899-2262^31.6%ID^E:9.9e-36^RecName: Full=Klarsicht protein {ECO:0000303|PubMed:10556085};^Eukaryota; Metazoa; Ecdysozoa; Arthropoda; Hexapoda; Insecta; Pterygota; Neoptera; Endopterygota; Diptera; Brachycera; Muscomorpha; Ephydroidea; Drosophilidae; Drosophila; Sophophora`KLAR_DROME^KLAR_DROME^Q:40-160,H:1377-1475^40.7%ID^E:7.2e-10^RecName: Full=Klarsicht protein {ECO:0000303|PubMed:10556085};^Eukaryota; Metazoa; Ecdysozoa; Arthropoda; Hexapoda; Insecta; Pterygota; Neoptera; Endopterygota; Diptera; Brachycera; Muscomorpha; Ephydroidea; Drosophilidae; Drosophila; Sophophora	.	sp|Q8NF91|SYNE1_HUMAN^sp|Q8NF91|SYNE1_HUMAN^Q:487-676,H:8599-8797^28.4%ID^E:4.8e-06^.^.	PF10541.12^KASH^Nuclear envelope localisation domain^623-676^E:1.1e-15	.	.	GO:0005737^cellular_component^cytoplasm`GO:0005874^cellular_component^microtubule`GO:0005635^cellular_component^nuclear envelope`GO:0005640^cellular_component^nuclear outer membrane`GO:0048471^cellular_component^perinuclear region of cytoplasm`GO:0019894^molecular_function^kinesin binding`GO:0001745^biological_process^compound eye morphogenesis`GO:0042051^biological_process^compound eye photoreceptor development`GO:0060361^biological_process^flight`GO:0007523^biological_process^larval visceral muscle development`GO:0031887^biological_process^lipid droplet transport along microtubule`GO:0006869^biological_process^lipid transport`GO:0040011^biological_process^locomotion`GO:0035149^biological_process^lumen formation, open tracheal system`GO:0061024^biological_process^membrane organization`GO:0034453^biological_process^microtubule anchoring`GO:0045855^biological_process^negative regulation of pole plasm oskar mRNA localization`GO:0007097^biological_process^nuclear migration`GO:0051647^biological_process^nucleus localization`GO:0006997^biological_process^nucleus organization`GO:0032386^biological_process^regulation of intracellular transport`GO:0035239^biological_process^tube morphogenesis	GO:0005737^cellular_component^cytoplasm`GO:0005874^cellular_component^microtubule`GO:0005635^cellular_component^nuclear envelope`GO:0005640^cellular_component^nuclear outer membrane`GO:0048471^cellular_component^perinuclear region of cytoplasm`GO:0019894^molecular_function^kinesin binding`GO:0001745^biological_process^compound eye morphogenesis`GO:0042051^biological_process^compound eye photoreceptor development`GO:0060361^biological_process^flight`GO:0007523^biological_process^larval visceral muscle development`GO:0031887^biological_process^lipid droplet transport along microtubule`GO:0006869^biological_process^lipid transport`GO:0040011^biological_process^locomotion`GO:0035149^biological_process^lumen formation, open tracheal system`GO:0061024^biological_process^membrane organization`GO:0034453^biological_process^microtubule anchoring`GO:0045855^biological_process^negative regulation of pole plasm oskar mRNA localization`GO:0007097^biological_process^nuclear migration`GO:0051647^biological_process^nucleus localization`GO:0006997^biological_process^nucleus organization`GO:0032386^biological_process^regulation of intracellular transport`GO:0035239^biological_process^tube morphogenesis	.	1	1	0	1	Dbxref=InterPro:IPR012315,Pfam:PF10541;Ontology_term=GO:0016021;Note=Similar to X777_01679: A-kinase anchor protein (Ooceraea biroi OX%3D2015173);	1	9	14	18	1
GBI_07384	GBI_07384-RA	0	GBI_07384	.	.	.	.	.	.	.	.	.	.	.	.	0	0	0	0	Note=Protein of unknown function;	0
GBI_07385	GBI_07385-RA	0	GBI_07385	.	GBI_07385-RA.p1	1-1107[+]	.	.	.	.	.	.	.	.	.	0	0	0	0	Note=Protein of unknown function;	0
GBI_07386	GBI_07386-RA	0	GBI_07386	TRH_DROME^TRH_DROME^Q:3-812,H:232-545^59.6%ID^E:3e-100^RecName: Full=Protein trachealess;^Eukaryota; Metazoa; Ecdysozoa; Arthropoda; Hexapoda; Insecta; Pterygota; Neoptera; Endopterygota; Diptera; Brachycera; Muscomorpha; Ephydroidea; Drosophilidae; Drosophila; Sophophora	GBI_07386-RA.p2	3-818[+]	TRH_DROME^TRH_DROME^Q:1-270,H:232-545^59.6%ID^E:3e-100^RecName: Full=Protein trachealess;^Eukaryota; Metazoa; Ecdysozoa; Arthropoda; Hexapoda; Insecta; Pterygota; Neoptera; Endopterygota; Diptera; Brachycera; Muscomorpha; Ephydroidea; Drosophilidae; Drosophila; Sophophora	sp|Q24119|TRH_DROME^sp|Q24119|TRH_DROME^Q:3-812,H:232-545^59.6%ID^E:3e-100^.^.	sp|Q24119|TRH_DROME^sp|Q24119|TRH_DROME^Q:1-270,H:232-545^59.6%ID^E:3e-100^.^.	PF13426.10^PAS_9^PAS domain^126-223^E:2.7e-05`PF14598.9^PAS_11^PAS domain^127-230^E:1.9e-18`PF08447.15^PAS_3^PAS fold^139-225^E:3.6e-23	.	KEGG:dme:Dmel_CG42865	GO:0005634^cellular_component^nucleus`GO:0003700^molecular_function^DNA-binding transcription factor activity`GO:0000981^molecular_function^DNA-binding transcription factor activity, RNA polymerase II-specific`GO:0046982^molecular_function^protein heterodimerization activity`GO:0000977^molecular_function^RNA polymerase II transcription regulatory region sequence-specific DNA binding`GO:0043565^molecular_function^sequence-specific DNA binding`GO:0048736^biological_process^appendage development`GO:0007425^biological_process^epithelial cell fate determination, open tracheal system`GO:0072175^biological_process^epithelial tube formation`GO:0007443^biological_process^Malpighian tubule morphogenesis`GO:0007424^biological_process^open tracheal system development`GO:0045944^biological_process^positive regulation of transcription by RNA polymerase II`GO:0006357^biological_process^regulation of transcription by RNA polymerase II`GO:0007431^biological_process^salivary gland development`GO:0007435^biological_process^salivary gland morphogenesis`GO:0035277^biological_process^spiracle morphogenesis, open tracheal system`GO:0035202^biological_process^tracheal pit formation in open tracheal system	GO:0005634^cellular_component^nucleus`GO:0003700^molecular_function^DNA-binding transcription factor activity`GO:0000981^molecular_function^DNA-binding transcription factor activity, RNA polymerase II-specific`GO:0046982^molecular_function^protein heterodimerization activity`GO:0000977^molecular_function^RNA polymerase II transcription regulatory region sequence-specific DNA binding`GO:0043565^molecular_function^sequence-specific DNA binding`GO:0048736^biological_process^appendage development`GO:0007425^biological_process^epithelial cell fate determination, open tracheal system`GO:0072175^biological_process^epithelial tube formation`GO:0007443^biological_process^Malpighian tubule morphogenesis`GO:0007424^biological_process^open tracheal system development`GO:0045944^biological_process^positive regulation of transcription by RNA polymerase II`GO:0006357^biological_process^regulation of transcription by RNA polymerase II`GO:0007431^biological_process^salivary gland development`GO:0007435^biological_process^salivary gland morphogenesis`GO:0035277^biological_process^spiracle morphogenesis, open tracheal system`GO:0035202^biological_process^tracheal pit formation in open tracheal system	GO:0005515^molecular_function^protein binding	1	1	1	1	Dbxref=InterPro:IPR013655,Pfam:PF08447;Ontology_term=GO:0005515;Note=Similar to trh: Protein trachealess (Drosophila melanogaster OX%3D7227);	1	77	7	17	1
GBI_07386	GBI_07386.1	0		TRH_DROME^TRH_DROME^Q:1-888,H:212-551^59.5%ID^E:4.6e-110^RecName: Full=Protein trachealess;^Eukaryota; Metazoa; Ecdysozoa; Arthropoda; Hexapoda; Insecta; Pterygota; Neoptera; Endopterygota; Diptera; Brachycera; Muscomorpha; Ephydroidea; Drosophilidae; Drosophila; Sophophora	GBI_M__0001T_00036940.p1	1-903[+]	TRH_DROME^TRH_DROME^Q:1-296,H:212-551^59.5%ID^E:4.6e-110^RecName: Full=Protein trachealess;^Eukaryota; Metazoa; Ecdysozoa; Arthropoda; Hexapoda; Insecta; Pterygota; Neoptera; Endopterygota; Diptera; Brachycera; Muscomorpha; Ephydroidea; Drosophilidae; Drosophila; Sophophora	sp|Q24119|TRH_DROME^sp|Q24119|TRH_DROME^Q:1-888,H:212-551^59.5%ID^E:4.6e-110^.^.	sp|Q24119|TRH_DROME^sp|Q24119|TRH_DROME^Q:1-296,H:212-551^59.5%ID^E:4.6e-110^.^.	PF13426.10^PAS_9^PAS domain^146-243^E:3.4e-05`PF14598.9^PAS_11^PAS domain^147-250^E:2.3e-18`PF08447.15^PAS_3^PAS fold^159-245^E:4.4e-23	.	KEGG:dme:Dmel_CG42865	GO:0005634^cellular_component^nucleus`GO:0003700^molecular_function^DNA-binding transcription factor activity`GO:0000981^molecular_function^DNA-binding transcription factor activity, RNA polymerase II-specific`GO:0046982^molecular_function^protein heterodimerization activity`GO:0000977^molecular_function^RNA polymerase II transcription regulatory region sequence-specific DNA binding`GO:0043565^molecular_function^sequence-specific DNA binding`GO:0048736^biological_process^appendage development`GO:0007425^biological_process^epithelial cell fate determination, open tracheal system`GO:0072175^biological_process^epithelial tube formation`GO:0007443^biological_process^Malpighian tubule morphogenesis`GO:0007424^biological_process^open tracheal system development`GO:0045944^biological_process^positive regulation of transcription by RNA polymerase II`GO:0006357^biological_process^regulation of transcription by RNA polymerase II`GO:0007431^biological_process^salivary gland development`GO:0007435^biological_process^salivary gland morphogenesis`GO:0035277^biological_process^spiracle morphogenesis, open tracheal system`GO:0035202^biological_process^tracheal pit formation in open tracheal system	GO:0005634^cellular_component^nucleus`GO:0003700^molecular_function^DNA-binding transcription factor activity`GO:0000981^molecular_function^DNA-binding transcription factor activity, RNA polymerase II-specific`GO:0046982^molecular_function^protein heterodimerization activity`GO:0000977^molecular_function^RNA polymerase II transcription regulatory region sequence-specific DNA binding`GO:0043565^molecular_function^sequence-specific DNA binding`GO:0048736^biological_process^appendage development`GO:0007425^biological_process^epithelial cell fate determination, open tracheal system`GO:0072175^biological_process^epithelial tube formation`GO:0007443^biological_process^Malpighian tubule morphogenesis`GO:0007424^biological_process^open tracheal system development`GO:0045944^biological_process^positive regulation of transcription by RNA polymerase II`GO:0006357^biological_process^regulation of transcription by RNA polymerase II`GO:0007431^biological_process^salivary gland development`GO:0007435^biological_process^salivary gland morphogenesis`GO:0035277^biological_process^spiracle morphogenesis, open tracheal system`GO:0035202^biological_process^tracheal pit formation in open tracheal system	GO:0005515^molecular_function^protein binding	1	1	1	1	Dbxref=InterPro:IPR013655,Pfam:PF08447;Ontology_term=GO:0005515;Note=Similar to trh: Protein trachealess (Drosophila melanogaster OX%3D7227);	1	77	7	17	1
GBI_07387	GBI_07387-RA	0	GBI_07387	.	GBI_07387-RA.p1	1-1278[+]	.	.	.	.	.	.	.	.	.	0	0	0	0	Note=Protein of unknown function;	0
GBI_07387	GBI_07387.2	0		.	GBI_M__0001T_00036943.p1	2-706[+]	.	.	.	.	.	.	.	.	.	0	0	0	0	Note=Protein of unknown function;	0
GBI_07388	GBI_07388-RA	0	GBI_07388	.	.	.	.	.	.	.	.	.	.	.	.	0	0	0	0	Dbxref=InterPro:IPR006840,Pfam:PF04752;Ontology_term=GO:0003839,GO:0006751;Note=Similar to TSAR_008728: Uncharacterized protein (Trichomalopsis sarcophagae OX%3D543379);	1	15	15	3	1
GBI_07388	GBI_07388-RB	0	GBI_07388	CHAC2_DANRE^CHAC2_DANRE^Q:711-1133,H:45-179^47.5%ID^E:1e-28^RecName: Full=Putative glutathione-specific gamma-glutamylcyclotransferase 2 {ECO:0000250|UniProtKB:Q8WUX2};^Eukaryota; Metazoa; Chordata; Craniata; Vertebrata; Euteleostomi; Actinopterygii; Neopterygii; Teleostei; Ostariophysi; Cypriniformes; Danionidae; Danioninae; Danio	GBI_07388-RB.p1	567-1157[+]	CHAC2_DANRE^CHAC2_DANRE^Q:49-189,H:45-179^47.5%ID^E:2.6e-29^RecName: Full=Putative glutathione-specific gamma-glutamylcyclotransferase 2 {ECO:0000250|UniProtKB:Q8WUX2};^Eukaryota; Metazoa; Chordata; Craniata; Vertebrata; Euteleostomi; Actinopterygii; Neopterygii; Teleostei; Ostariophysi; Cypriniformes; Danionidae; Danioninae; Danio	sp|Q4KMJ1|CHAC2_DANRE^sp|Q4KMJ1|CHAC2_DANRE^Q:711-1133,H:45-179^47.5%ID^E:9.9e-29^.^.	sp|Q4KMJ1|CHAC2_DANRE^sp|Q4KMJ1|CHAC2_DANRE^Q:49-189,H:45-179^47.5%ID^E:2.6e-29^.^.	PF04752.15^ChaC^ChaC-like protein^48-184^E:9.8e-37	.	KEGG:dre:557614	GO:0005737^cellular_component^cytoplasm`GO:0003839^molecular_function^gamma-glutamylcyclotransferase activity`GO:0061928^molecular_function^glutathione specific gamma-glutamylcyclotransferase activity`GO:0006751^biological_process^glutathione catabolic process	GO:0005737^cellular_component^cytoplasm`GO:0003839^molecular_function^gamma-glutamylcyclotransferase activity`GO:0061928^molecular_function^glutathione specific gamma-glutamylcyclotransferase activity`GO:0006751^biological_process^glutathione catabolic process	GO:0003839^molecular_function^gamma-glutamylcyclotransferase activity`GO:0006751^biological_process^glutathione catabolic process	1	1	1	1	Dbxref=InterPro:IPR006840,Pfam:PF04752;Ontology_term=GO:0003839,GO:0006751;Note=Similar to TSAR_008728: Uncharacterized protein (Trichomalopsis sarcophagae OX%3D543379);	1	15	15	3	1
GBI_07388	GBI_07388-RC	0	GBI_07388	.	GBI_07388-RC.p1	1-765[+]	.	.	.	.	.	.	.	.	.	0	0	0	0	Dbxref=InterPro:IPR006840,Pfam:PF04752;Ontology_term=GO:0003839,GO:0006751;Note=Similar to TSAR_008728: Uncharacterized protein (Trichomalopsis sarcophagae OX%3D543379);	1	15	15	3	1
GBI_07388	GBI_07388-RD	0	GBI_07388	CHAC2_DANRE^CHAC2_DANRE^Q:501-1055,H:1-179^54.1%ID^E:1.9e-53^RecName: Full=Putative glutathione-specific gamma-glutamylcyclotransferase 2 {ECO:0000250|UniProtKB:Q8WUX2};^Eukaryota; Metazoa; Chordata; Craniata; Vertebrata; Euteleostomi; Actinopterygii; Neopterygii; Teleostei; Ostariophysi; Cypriniformes; Danionidae; Danioninae; Danio	GBI_07388-RD.p1	501-1079[+]	CHAC2_DANRE^CHAC2_DANRE^Q:1-185,H:1-179^54.1%ID^E:1.1e-53^RecName: Full=Putative glutathione-specific gamma-glutamylcyclotransferase 2 {ECO:0000250|UniProtKB:Q8WUX2};^Eukaryota; Metazoa; Chordata; Craniata; Vertebrata; Euteleostomi; Actinopterygii; Neopterygii; Teleostei; Ostariophysi; Cypriniformes; Danionidae; Danioninae; Danio	sp|Q4KMJ1|CHAC2_DANRE^sp|Q4KMJ1|CHAC2_DANRE^Q:501-1055,H:1-179^54.1%ID^E:1.9e-53^.^.	sp|Q4KMJ1|CHAC2_DANRE^sp|Q4KMJ1|CHAC2_DANRE^Q:1-185,H:1-179^54.1%ID^E:1.1e-53^.^.	PF04752.15^ChaC^ChaC-like protein^1-180^E:2.7e-63	.	KEGG:dre:557614	GO:0005737^cellular_component^cytoplasm`GO:0003839^molecular_function^gamma-glutamylcyclotransferase activity`GO:0061928^molecular_function^glutathione specific gamma-glutamylcyclotransferase activity`GO:0006751^biological_process^glutathione catabolic process	GO:0005737^cellular_component^cytoplasm`GO:0003839^molecular_function^gamma-glutamylcyclotransferase activity`GO:0061928^molecular_function^glutathione specific gamma-glutamylcyclotransferase activity`GO:0006751^biological_process^glutathione catabolic process	GO:0003839^molecular_function^gamma-glutamylcyclotransferase activity`GO:0006751^biological_process^glutathione catabolic process	1	1	1	1	Dbxref=InterPro:IPR006840,Pfam:PF04752;Ontology_term=GO:0003839,GO:0006751;Note=Similar to TSAR_008728: Uncharacterized protein (Trichomalopsis sarcophagae OX%3D543379);	1	15	15	3	1
GBI_07388	GBI_07388-RE	0	GBI_07388	.	GBI_07388-RE.p1	1-699[+]	.	.	.	.	.	.	.	.	.	0	0	0	0	Dbxref=InterPro:IPR006840,Pfam:PF04752;Ontology_term=GO:0003839,GO:0006751;Note=Similar to TSAR_008728: Uncharacterized protein (Trichomalopsis sarcophagae OX%3D543379);	1	15	15	3	1
GBI_07388	GBI_07388.5	0		CHAC2_DANRE^CHAC2_DANRE^Q:3860-4636,H:1-179^38.6%ID^E:2e-43^RecName: Full=Putative glutathione-specific gamma-glutamylcyclotransferase 2 {ECO:0000250|UniProtKB:Q8WUX2};^Eukaryota; Metazoa; Chordata; Craniata; Vertebrata; Euteleostomi; Actinopterygii; Neopterygii; Teleostei; Ostariophysi; Cypriniformes; Danionidae; Danioninae; Danio	GBI_M__0001T_00036945.p1	4313-4660[+]	CHAC2_DANRE^CHAC2_DANRE^Q:3-108,H:78-179^46.2%ID^E:8.5e-20^RecName: Full=Putative glutathione-specific gamma-glutamylcyclotransferase 2 {ECO:0000250|UniProtKB:Q8WUX2};^Eukaryota; Metazoa; Chordata; Craniata; Vertebrata; Euteleostomi; Actinopterygii; Neopterygii; Teleostei; Ostariophysi; Cypriniformes; Danionidae; Danioninae; Danio	sp|Q4KMJ1|CHAC2_DANRE^sp|Q4KMJ1|CHAC2_DANRE^Q:3860-4636,H:1-179^38.6%ID^E:2e-43^.^.	sp|Q4KMJ1|CHAC2_DANRE^sp|Q4KMJ1|CHAC2_DANRE^Q:3-108,H:78-179^46.2%ID^E:8.4e-20^.^.	PF04752.15^ChaC^ChaC-like protein^2-103^E:4.6e-25	.	KEGG:dre:557614	GO:0005737^cellular_component^cytoplasm`GO:0003839^molecular_function^gamma-glutamylcyclotransferase activity`GO:0061928^molecular_function^glutathione specific gamma-glutamylcyclotransferase activity`GO:0006751^biological_process^glutathione catabolic process	GO:0005737^cellular_component^cytoplasm`GO:0003839^molecular_function^gamma-glutamylcyclotransferase activity`GO:0061928^molecular_function^glutathione specific gamma-glutamylcyclotransferase activity`GO:0006751^biological_process^glutathione catabolic process	GO:0003839^molecular_function^gamma-glutamylcyclotransferase activity`GO:0006751^biological_process^glutathione catabolic process	1	1	1	1	Dbxref=InterPro:IPR006840,Pfam:PF04752;Ontology_term=GO:0003839,GO:0006751;Note=Similar to TSAR_008728: Uncharacterized protein (Trichomalopsis sarcophagae OX%3D543379);	1	15	15	3	1
GBI_07388	GBI_07388.4	0		CHAC2_DANRE^CHAC2_DANRE^Q:4123-4494,H:60-179^46%ID^E:1.8e-23^RecName: Full=Putative glutathione-specific gamma-glutamylcyclotransferase 2 {ECO:0000250|UniProtKB:Q8WUX2};^Eukaryota; Metazoa; Chordata; Craniata; Vertebrata; Euteleostomi; Actinopterygii; Neopterygii; Teleostei; Ostariophysi; Cypriniformes; Danionidae; Danioninae; Danio`CHAC2_DANRE^CHAC2_DANRE^Q:3860-4036,H:1-57^72.9%ID^E:1.8e-20^RecName: Full=Putative glutathione-specific gamma-glutamylcyclotransferase 2 {ECO:0000250|UniProtKB:Q8WUX2};^Eukaryota; Metazoa; Chordata; Craniata; Vertebrata; Euteleostomi; Actinopterygii; Neopterygii; Teleostei; Ostariophysi; Cypriniformes; Danionidae; Danioninae; Danio	GBI_M__0001T_00036946.p1	4105-4518[+]	CHAC2_DANRE^CHAC2_DANRE^Q:7-130,H:60-179^46%ID^E:1e-24^RecName: Full=Putative glutathione-specific gamma-glutamylcyclotransferase 2 {ECO:0000250|UniProtKB:Q8WUX2};^Eukaryota; Metazoa; Chordata; Craniata; Vertebrata; Euteleostomi; Actinopterygii; Neopterygii; Teleostei; Ostariophysi; Cypriniformes; Danionidae; Danioninae; Danio	sp|Q4KMJ1|CHAC2_DANRE^sp|Q4KMJ1|CHAC2_DANRE^Q:4123-4494,H:60-179^46%ID^E:1.7e-23^.^.`sp|Q4KMJ1|CHAC2_DANRE^sp|Q4KMJ1|CHAC2_DANRE^Q:3860-4036,H:1-57^72.9%ID^E:1.8e-20^.^.	sp|Q4KMJ1|CHAC2_DANRE^sp|Q4KMJ1|CHAC2_DANRE^Q:7-130,H:60-179^46%ID^E:1e-24^.^.	PF04752.15^ChaC^ChaC-like protein^6-125^E:1.1e-31	.	KEGG:dre:557614	GO:0005737^cellular_component^cytoplasm`GO:0003839^molecular_function^gamma-glutamylcyclotransferase activity`GO:0061928^molecular_function^glutathione specific gamma-glutamylcyclotransferase activity`GO:0006751^biological_process^glutathione catabolic process	GO:0005737^cellular_component^cytoplasm`GO:0003839^molecular_function^gamma-glutamylcyclotransferase activity`GO:0061928^molecular_function^glutathione specific gamma-glutamylcyclotransferase activity`GO:0006751^biological_process^glutathione catabolic process	GO:0003839^molecular_function^gamma-glutamylcyclotransferase activity`GO:0006751^biological_process^glutathione catabolic process	1	1	1	1	Dbxref=InterPro:IPR006840,Pfam:PF04752;Ontology_term=GO:0003839,GO:0006751;Note=Similar to TSAR_008728: Uncharacterized protein (Trichomalopsis sarcophagae OX%3D543379);	1	15	15	3	1
GBI_07388	GBI_07388.8	0		.	GBI_M__0001T_00036948.p3	65-370[+]	.	.	.	.	.	.	.	.	.	0	0	0	0	Dbxref=InterPro:IPR006840,Pfam:PF04752;Ontology_term=GO:0003839,GO:0006751;Note=Similar to TSAR_008728: Uncharacterized protein (Trichomalopsis sarcophagae OX%3D543379);	1	15	15	3	1
GBI_07389	GBI_07389-RA	0	GBI_07389	.	GBI_07389-RA.p1	2-436[+]	.	.	.	PF01607.27^CBM_14^Chitin binding Peritrophin-A domain^61-112^E:2e-07	.	.	.	.	GO:0008061^molecular_function^chitin binding`GO:0005576^cellular_component^extracellular region	0	0	1	1	Dbxref=InterPro:IPR002557,Pfam:PF01607;Ontology_term=GO:0005576,GO:0006030,GO:0008061;Note=Similar to RF55_4235: Lrr domain-containing protein (Lasius niger OX%3D67767);	1	15	15	3	1
GBI_07390	GBI_07390-RA	0	GBI_07390	LCA5_HUMAN^LCA5_HUMAN^Q:375-1064,H:72-306^31.6%ID^E:1.7e-17^RecName: Full=Lebercilin {ECO:0000303|PubMed:17546029};^Eukaryota; Metazoa; Chordata; Craniata; Vertebrata; Euteleostomi; Mammalia; Eutheria; Euarchontoglires; Primates; Haplorrhini; Catarrhini; Hominidae; Homo	GBI_07390-RA.p1	195-2405[+]	LCA5_HUMAN^LCA5_HUMAN^Q:61-290,H:72-306^31.6%ID^E:1e-17^RecName: Full=Lebercilin {ECO:0000303|PubMed:17546029};^Eukaryota; Metazoa; Chordata; Craniata; Vertebrata; Euteleostomi; Mammalia; Eutheria; Euarchontoglires; Primates; Haplorrhini; Catarrhini; Hominidae; Homo	sp|Q86VQ0|LCA5_HUMAN^sp|Q86VQ0|LCA5_HUMAN^Q:375-1064,H:72-306^31.6%ID^E:1.7e-17^.^.	sp|Q86VQ0|LCA5_HUMAN^sp|Q86VQ0|LCA5_HUMAN^Q:61-290,H:72-306^31.6%ID^E:1e-17^.^.	PF15619.9^Lebercilin^Ciliary protein causing Leber congenital amaurosis disease^83-273^E:3.5e-54	.	KEGG:hsa:167691	GO:0005930^cellular_component^axoneme`GO:0036064^cellular_component^ciliary basal body`GO:0005929^cellular_component^cilium`GO:0032391^cellular_component^photoreceptor connecting cilium`GO:0044877^molecular_function^protein-containing complex binding`GO:0042073^biological_process^intraciliary transport`GO:0045494^biological_process^photoreceptor cell maintenance`GO:0015031^biological_process^protein transport	GO:0005930^cellular_component^axoneme`GO:0036064^cellular_component^ciliary basal body`GO:0005929^cellular_component^cilium`GO:0032391^cellular_component^photoreceptor connecting cilium`GO:0044877^molecular_function^protein-containing complex binding`GO:0042073^biological_process^intraciliary transport`GO:0045494^biological_process^photoreceptor cell maintenance`GO:0015031^biological_process^protein transport	.	1	1	0	1	Dbxref=InterPro:IPR028933,Pfam:PF15619;Note=Similar to C0J52_03630: Uncharacterized protein (Blattella germanica OX%3D6973);	0	45	18	23	1
GBI_07390	GBI_07390-RB	0	GBI_07390	LCA5_HUMAN^LCA5_HUMAN^Q:328-1017,H:72-306^31.6%ID^E:1.7e-17^RecName: Full=Lebercilin {ECO:0000303|PubMed:17546029};^Eukaryota; Metazoa; Chordata; Craniata; Vertebrata; Euteleostomi; Mammalia; Eutheria; Euarchontoglires; Primates; Haplorrhini; Catarrhini; Hominidae; Homo	GBI_07390-RB.p1	148-2358[+]	LCA5_HUMAN^LCA5_HUMAN^Q:61-290,H:72-306^31.6%ID^E:1e-17^RecName: Full=Lebercilin {ECO:0000303|PubMed:17546029};^Eukaryota; Metazoa; Chordata; Craniata; Vertebrata; Euteleostomi; Mammalia; Eutheria; Euarchontoglires; Primates; Haplorrhini; Catarrhini; Hominidae; Homo	sp|Q86VQ0|LCA5_HUMAN^sp|Q86VQ0|LCA5_HUMAN^Q:328-1017,H:72-306^31.6%ID^E:1.7e-17^.^.	sp|Q86VQ0|LCA5_HUMAN^sp|Q86VQ0|LCA5_HUMAN^Q:61-290,H:72-306^31.6%ID^E:1e-17^.^.	PF15619.9^Lebercilin^Ciliary protein causing Leber congenital amaurosis disease^83-273^E:3.5e-54	.	KEGG:hsa:167691	GO:0005930^cellular_component^axoneme`GO:0036064^cellular_component^ciliary basal body`GO:0005929^cellular_component^cilium`GO:0032391^cellular_component^photoreceptor connecting cilium`GO:0044877^molecular_function^protein-containing complex binding`GO:0042073^biological_process^intraciliary transport`GO:0045494^biological_process^photoreceptor cell maintenance`GO:0015031^biological_process^protein transport	GO:0005930^cellular_component^axoneme`GO:0036064^cellular_component^ciliary basal body`GO:0005929^cellular_component^cilium`GO:0032391^cellular_component^photoreceptor connecting cilium`GO:0044877^molecular_function^protein-containing complex binding`GO:0042073^biological_process^intraciliary transport`GO:0045494^biological_process^photoreceptor cell maintenance`GO:0015031^biological_process^protein transport	.	1	1	0	1	Dbxref=InterPro:IPR028933,Pfam:PF15619;Note=Similar to C0J52_03630: Uncharacterized protein (Blattella germanica OX%3D6973);	0	45	18	23	1
GBI_07390	GBI_07390-RC	0	GBI_07390	LCA5_HUMAN^LCA5_HUMAN^Q:585-1274,H:72-306^31.6%ID^E:1.8e-17^RecName: Full=Lebercilin {ECO:0000303|PubMed:17546029};^Eukaryota; Metazoa; Chordata; Craniata; Vertebrata; Euteleostomi; Mammalia; Eutheria; Euarchontoglires; Primates; Haplorrhini; Catarrhini; Hominidae; Homo	GBI_07390-RC.p1	405-2615[+]	LCA5_HUMAN^LCA5_HUMAN^Q:61-290,H:72-306^31.6%ID^E:1e-17^RecName: Full=Lebercilin {ECO:0000303|PubMed:17546029};^Eukaryota; Metazoa; Chordata; Craniata; Vertebrata; Euteleostomi; Mammalia; Eutheria; Euarchontoglires; Primates; Haplorrhini; Catarrhini; Hominidae; Homo	sp|Q86VQ0|LCA5_HUMAN^sp|Q86VQ0|LCA5_HUMAN^Q:585-1274,H:72-306^31.6%ID^E:1.8e-17^.^.	sp|Q86VQ0|LCA5_HUMAN^sp|Q86VQ0|LCA5_HUMAN^Q:61-290,H:72-306^31.6%ID^E:1e-17^.^.	PF15619.9^Lebercilin^Ciliary protein causing Leber congenital amaurosis disease^83-273^E:3.5e-54	.	KEGG:hsa:167691	GO:0005930^cellular_component^axoneme`GO:0036064^cellular_component^ciliary basal body`GO:0005929^cellular_component^cilium`GO:0032391^cellular_component^photoreceptor connecting cilium`GO:0044877^molecular_function^protein-containing complex binding`GO:0042073^biological_process^intraciliary transport`GO:0045494^biological_process^photoreceptor cell maintenance`GO:0015031^biological_process^protein transport	GO:0005930^cellular_component^axoneme`GO:0036064^cellular_component^ciliary basal body`GO:0005929^cellular_component^cilium`GO:0032391^cellular_component^photoreceptor connecting cilium`GO:0044877^molecular_function^protein-containing complex binding`GO:0042073^biological_process^intraciliary transport`GO:0045494^biological_process^photoreceptor cell maintenance`GO:0015031^biological_process^protein transport	.	1	1	0	1	Dbxref=InterPro:IPR028933,Pfam:PF15619;Note=Similar to C0J52_03630: Uncharacterized protein (Blattella germanica OX%3D6973);	0	45	18	23	1
GBI_07390	GBI_07390.5	0		LCA5_HUMAN^LCA5_HUMAN^Q:469-1158,H:72-306^31.6%ID^E:8.7e-18^RecName: Full=Lebercilin {ECO:0000303|PubMed:17546029};^Eukaryota; Metazoa; Chordata; Craniata; Vertebrata; Euteleostomi; Mammalia; Eutheria; Euarchontoglires; Primates; Haplorrhini; Catarrhini; Hominidae; Homo	GBI_M__0001T_00037109.p1	289-1827[+]	LCA5_HUMAN^LCA5_HUMAN^Q:61-290,H:72-306^31.6%ID^E:7.1e-18^RecName: Full=Lebercilin {ECO:0000303|PubMed:17546029};^Eukaryota; Metazoa; Chordata; Craniata; Vertebrata; Euteleostomi; Mammalia; Eutheria; Euarchontoglires; Primates; Haplorrhini; Catarrhini; Hominidae; Homo	sp|Q86VQ0|LCA5_HUMAN^sp|Q86VQ0|LCA5_HUMAN^Q:469-1158,H:72-306^31.6%ID^E:8.6e-18^.^.	sp|Q86VQ0|LCA5_HUMAN^sp|Q86VQ0|LCA5_HUMAN^Q:61-290,H:72-306^31.6%ID^E:7e-18^.^.	PF15619.9^Lebercilin^Ciliary protein causing Leber congenital amaurosis disease^83-273^E:1.7e-54	.	KEGG:hsa:167691	GO:0005930^cellular_component^axoneme`GO:0036064^cellular_component^ciliary basal body`GO:0005929^cellular_component^cilium`GO:0032391^cellular_component^photoreceptor connecting cilium`GO:0044877^molecular_function^protein-containing complex binding`GO:0042073^biological_process^intraciliary transport`GO:0045494^biological_process^photoreceptor cell maintenance`GO:0015031^biological_process^protein transport	GO:0005930^cellular_component^axoneme`GO:0036064^cellular_component^ciliary basal body`GO:0005929^cellular_component^cilium`GO:0032391^cellular_component^photoreceptor connecting cilium`GO:0044877^molecular_function^protein-containing complex binding`GO:0042073^biological_process^intraciliary transport`GO:0045494^biological_process^photoreceptor cell maintenance`GO:0015031^biological_process^protein transport	.	1	1	0	1	Dbxref=InterPro:IPR028933,Pfam:PF15619;Note=Similar to C0J52_03630: Uncharacterized protein (Blattella germanica OX%3D6973);	0	45	18	23	1
GBI_07390	GBI_07390.4	0		LCA5_HUMAN^LCA5_HUMAN^Q:469-1158,H:72-306^31.6%ID^E:7.2e-18^RecName: Full=Lebercilin {ECO:0000303|PubMed:17546029};^Eukaryota; Metazoa; Chordata; Craniata; Vertebrata; Euteleostomi; Mammalia; Eutheria; Euarchontoglires; Primates; Haplorrhini; Catarrhini; Hominidae; Homo	GBI_M__0001T_00037110.p1	289-1209[+]	LCA5_HUMAN^LCA5_HUMAN^Q:61-290,H:72-306^31.6%ID^E:4.2e-18^RecName: Full=Lebercilin {ECO:0000303|PubMed:17546029};^Eukaryota; Metazoa; Chordata; Craniata; Vertebrata; Euteleostomi; Mammalia; Eutheria; Euarchontoglires; Primates; Haplorrhini; Catarrhini; Hominidae; Homo	sp|Q86VQ0|LCA5_HUMAN^sp|Q86VQ0|LCA5_HUMAN^Q:469-1158,H:72-306^31.6%ID^E:7.2e-18^.^.	sp|Q86VQ0|LCA5_HUMAN^sp|Q86VQ0|LCA5_HUMAN^Q:61-290,H:72-306^31.6%ID^E:4.2e-18^.^.	PF15619.9^Lebercilin^Ciliary protein causing Leber congenital amaurosis disease^83-273^E:4.8e-55	.	KEGG:hsa:167691	GO:0005930^cellular_component^axoneme`GO:0036064^cellular_component^ciliary basal body`GO:0005929^cellular_component^cilium`GO:0032391^cellular_component^photoreceptor connecting cilium`GO:0044877^molecular_function^protein-containing complex binding`GO:0042073^biological_process^intraciliary transport`GO:0045494^biological_process^photoreceptor cell maintenance`GO:0015031^biological_process^protein transport	GO:0005930^cellular_component^axoneme`GO:0036064^cellular_component^ciliary basal body`GO:0005929^cellular_component^cilium`GO:0032391^cellular_component^photoreceptor connecting cilium`GO:0044877^molecular_function^protein-containing complex binding`GO:0042073^biological_process^intraciliary transport`GO:0045494^biological_process^photoreceptor cell maintenance`GO:0015031^biological_process^protein transport	.	1	1	0	1	Dbxref=InterPro:IPR028933,Pfam:PF15619;Note=Similar to C0J52_03630: Uncharacterized protein (Blattella germanica OX%3D6973);	0	45	18	23	1
GBI_07390	GBI_07390.4	0		LCA5_HUMAN^LCA5_HUMAN^Q:469-1158,H:72-306^31.6%ID^E:7.2e-18^RecName: Full=Lebercilin {ECO:0000303|PubMed:17546029};^Eukaryota; Metazoa; Chordata; Craniata; Vertebrata; Euteleostomi; Mammalia; Eutheria; Euarchontoglires; Primates; Haplorrhini; Catarrhini; Hominidae; Homo	GBI_M__0001T_00037110.p3	1206-1508[+]	.	sp|Q86VQ0|LCA5_HUMAN^sp|Q86VQ0|LCA5_HUMAN^Q:469-1158,H:72-306^31.6%ID^E:7.2e-18^.^.	.	.	.	KEGG:hsa:167691	GO:0005930^cellular_component^axoneme`GO:0036064^cellular_component^ciliary basal body`GO:0005929^cellular_component^cilium`GO:0032391^cellular_component^photoreceptor connecting cilium`GO:0044877^molecular_function^protein-containing complex binding`GO:0042073^biological_process^intraciliary transport`GO:0045494^biological_process^photoreceptor cell maintenance`GO:0015031^biological_process^protein transport	.	.	1	0	0	1	Dbxref=InterPro:IPR028933,Pfam:PF15619;Note=Similar to C0J52_03630: Uncharacterized protein (Blattella germanica OX%3D6973);	0	45	18	23	1
GBI_07390	GBI_07390.6	0		LCA5_HUMAN^LCA5_HUMAN^Q:331-1029,H:69-306^31.7%ID^E:5.7e-18^RecName: Full=Lebercilin {ECO:0000303|PubMed:17546029};^Eukaryota; Metazoa; Chordata; Craniata; Vertebrata; Euteleostomi; Mammalia; Eutheria; Euarchontoglires; Primates; Haplorrhini; Catarrhini; Hominidae; Homo	GBI_M__0001T_00037111.p1	148-1056[+]	LCA5_HUMAN^LCA5_HUMAN^Q:62-294,H:69-306^31.7%ID^E:4.2e-18^RecName: Full=Lebercilin {ECO:0000303|PubMed:17546029};^Eukaryota; Metazoa; Chordata; Craniata; Vertebrata; Euteleostomi; Mammalia; Eutheria; Euarchontoglires; Primates; Haplorrhini; Catarrhini; Hominidae; Homo	sp|Q86VQ0|LCA5_HUMAN^sp|Q86VQ0|LCA5_HUMAN^Q:331-1029,H:69-306^31.7%ID^E:5.6e-18^.^.	sp|Q86VQ0|LCA5_HUMAN^sp|Q86VQ0|LCA5_HUMAN^Q:62-294,H:69-306^31.7%ID^E:4.1e-18^.^.	PF15619.9^Lebercilin^Ciliary protein causing Leber congenital amaurosis disease^87-277^E:4.6e-55	.	KEGG:hsa:167691	GO:0005930^cellular_component^axoneme`GO:0036064^cellular_component^ciliary basal body`GO:0005929^cellular_component^cilium`GO:0032391^cellular_component^photoreceptor connecting cilium`GO:0044877^molecular_function^protein-containing complex binding`GO:0042073^biological_process^intraciliary transport`GO:0045494^biological_process^photoreceptor cell maintenance`GO:0015031^biological_process^protein transport	GO:0005930^cellular_component^axoneme`GO:0036064^cellular_component^ciliary basal body`GO:0005929^cellular_component^cilium`GO:0032391^cellular_component^photoreceptor connecting cilium`GO:0044877^molecular_function^protein-containing complex binding`GO:0042073^biological_process^intraciliary transport`GO:0045494^biological_process^photoreceptor cell maintenance`GO:0015031^biological_process^protein transport	.	1	1	0	1	Dbxref=InterPro:IPR028933,Pfam:PF15619;Note=Similar to C0J52_03630: Uncharacterized protein (Blattella germanica OX%3D6973);	0	45	18	23	1
GBI_07390	GBI_07390.7	0		LCA5_HUMAN^LCA5_HUMAN^Q:630-1127,H:69-240^33.7%ID^E:3.4e-14^RecName: Full=Lebercilin {ECO:0000303|PubMed:17546029};^Eukaryota; Metazoa; Chordata; Craniata; Vertebrata; Euteleostomi; Mammalia; Eutheria; Euarchontoglires; Primates; Haplorrhini; Catarrhini; Hominidae; Homo	GBI_M__0001T_00037112.p1	447-1160[+]	LCA5_HUMAN^LCA5_HUMAN^Q:62-227,H:69-240^33.7%ID^E:1.3e-14^RecName: Full=Lebercilin {ECO:0000303|PubMed:17546029};^Eukaryota; Metazoa; Chordata; Craniata; Vertebrata; Euteleostomi; Mammalia; Eutheria; Euarchontoglires; Primates; Haplorrhini; Catarrhini; Hominidae; Homo	sp|Q86VQ0|LCA5_HUMAN^sp|Q86VQ0|LCA5_HUMAN^Q:630-1127,H:69-240^33.7%ID^E:3.4e-14^.^.	sp|Q86VQ0|LCA5_HUMAN^sp|Q86VQ0|LCA5_HUMAN^Q:62-227,H:69-240^33.7%ID^E:1.3e-14^.^.	PF15619.9^Lebercilin^Ciliary protein causing Leber congenital amaurosis disease^87-227^E:3e-44	.	KEGG:hsa:167691	GO:0005930^cellular_component^axoneme`GO:0036064^cellular_component^ciliary basal body`GO:0005929^cellular_component^cilium`GO:0032391^cellular_component^photoreceptor connecting cilium`GO:0044877^molecular_function^protein-containing complex binding`GO:0042073^biological_process^intraciliary transport`GO:0045494^biological_process^photoreceptor cell maintenance`GO:0015031^biological_process^protein transport	GO:0005930^cellular_component^axoneme`GO:0036064^cellular_component^ciliary basal body`GO:0005929^cellular_component^cilium`GO:0032391^cellular_component^photoreceptor connecting cilium`GO:0044877^molecular_function^protein-containing complex binding`GO:0042073^biological_process^intraciliary transport`GO:0045494^biological_process^photoreceptor cell maintenance`GO:0015031^biological_process^protein transport	.	1	1	0	1	Dbxref=InterPro:IPR028933,Pfam:PF15619;Note=Similar to C0J52_03630: Uncharacterized protein (Blattella germanica OX%3D6973);	0	45	18	23	1
GBI_07391	GBI_07391-RA	0	GBI_07391	MARH8_MOUSE^MARH8_MOUSE^Q:1143-1793,H:2-239^58%ID^E:7e-75^RecName: Full=E3 ubiquitin-protein ligase MARCHF8;^Eukaryota; Metazoa; Chordata; Craniata; Vertebrata; Euteleostomi; Mammalia; Eutheria; Euarchontoglires; Glires; Rodentia; Myomorpha; Muroidea; Muridae; Murinae; Mus; Mus	GBI_07391-RA.p1	1146-2564[+]	MARH8_MOUSE^MARH8_MOUSE^Q:1-216,H:3-239^58.2%ID^E:1.5e-75^RecName: Full=E3 ubiquitin-protein ligase MARCHF8;^Eukaryota; Metazoa; Chordata; Craniata; Vertebrata; Euteleostomi; Mammalia; Eutheria; Euarchontoglires; Glires; Rodentia; Myomorpha; Muroidea; Muridae; Murinae; Mus; Mus	sp|Q9DBD2|MARH8_MOUSE^sp|Q9DBD2|MARH8_MOUSE^Q:1143-1793,H:2-239^58%ID^E:6.9e-75^.^.	sp|Q9DBD2|MARH8_MOUSE^sp|Q9DBD2|MARH8_MOUSE^Q:1-216,H:3-239^58.2%ID^E:1.5e-75^.^.	PF12906.10^RINGv^RING-variant domain^57-103^E:3.3e-15	.	KEGG:mmu:71779	GO:0005737^cellular_component^cytoplasm`GO:0031901^cellular_component^early endosome membrane`GO:0005768^cellular_component^endosome`GO:0031902^cellular_component^late endosome membrane`GO:0005765^cellular_component^lysosomal membrane`GO:0005764^cellular_component^lysosome`GO:0042289^molecular_function^MHC class II protein binding`GO:0042287^molecular_function^MHC protein binding`GO:0061630^molecular_function^ubiquitin protein ligase activity`GO:0004842^molecular_function^ubiquitin-protein transferase activity`GO:0008270^molecular_function^zinc ion binding`GO:0002250^biological_process^adaptive immune response`GO:0002495^biological_process^antigen processing and presentation of peptide antigen via MHC class II`GO:0006955^biological_process^immune response`GO:0045347^biological_process^negative regulation of MHC class II biosynthetic process`GO:0000209^biological_process^protein polyubiquitination`GO:0016567^biological_process^protein ubiquitination	GO:0005737^cellular_component^cytoplasm`GO:0031901^cellular_component^early endosome membrane`GO:0005768^cellular_component^endosome`GO:0031902^cellular_component^late endosome membrane`GO:0005765^cellular_component^lysosomal membrane`GO:0005764^cellular_component^lysosome`GO:0042289^molecular_function^MHC class II protein binding`GO:0042287^molecular_function^MHC protein binding`GO:0061630^molecular_function^ubiquitin protein ligase activity`GO:0004842^molecular_function^ubiquitin-protein transferase activity`GO:0008270^molecular_function^zinc ion binding`GO:0002250^biological_process^adaptive immune response`GO:0002495^biological_process^antigen processing and presentation of peptide antigen via MHC class II`GO:0006955^biological_process^immune response`GO:0045347^biological_process^negative regulation of MHC class II biosynthetic process`GO:0000209^biological_process^protein polyubiquitination`GO:0016567^biological_process^protein ubiquitination	GO:0008270^molecular_function^zinc ion binding	1	1	1	1	Dbxref=InterPro:IPR011016,Pfam:PF12906;Ontology_term=GO:0008270;Note=Similar to CSON013626: CSON013626 protein (Culicoides sonorensis OX%3D179676);	1	16	27	15	1
GBI_07391	GBI_07391-RB	0	GBI_07391	MARH8_MOUSE^MARH8_MOUSE^Q:539-1189,H:2-239^58%ID^E:5.2e-75^RecName: Full=E3 ubiquitin-protein ligase MARCHF8;^Eukaryota; Metazoa; Chordata; Craniata; Vertebrata; Euteleostomi; Mammalia; Eutheria; Euarchontoglires; Glires; Rodentia; Myomorpha; Muroidea; Muridae; Murinae; Mus; Mus	GBI_07391-RB.p1	542-1960[+]	MARH8_MOUSE^MARH8_MOUSE^Q:1-216,H:3-239^58.2%ID^E:1.5e-75^RecName: Full=E3 ubiquitin-protein ligase MARCHF8;^Eukaryota; Metazoa; Chordata; Craniata; Vertebrata; Euteleostomi; Mammalia; Eutheria; Euarchontoglires; Glires; Rodentia; Myomorpha; Muroidea; Muridae; Murinae; Mus; Mus	sp|Q9DBD2|MARH8_MOUSE^sp|Q9DBD2|MARH8_MOUSE^Q:539-1189,H:2-239^58%ID^E:5.2e-75^.^.	sp|Q9DBD2|MARH8_MOUSE^sp|Q9DBD2|MARH8_MOUSE^Q:1-216,H:3-239^58.2%ID^E:1.5e-75^.^.	PF12906.10^RINGv^RING-variant domain^57-103^E:3.3e-15	.	KEGG:mmu:71779	GO:0005737^cellular_component^cytoplasm`GO:0031901^cellular_component^early endosome membrane`GO:0005768^cellular_component^endosome`GO:0031902^cellular_component^late endosome membrane`GO:0005765^cellular_component^lysosomal membrane`GO:0005764^cellular_component^lysosome`GO:0042289^molecular_function^MHC class II protein binding`GO:0042287^molecular_function^MHC protein binding`GO:0061630^molecular_function^ubiquitin protein ligase activity`GO:0004842^molecular_function^ubiquitin-protein transferase activity`GO:0008270^molecular_function^zinc ion binding`GO:0002250^biological_process^adaptive immune response`GO:0002495^biological_process^antigen processing and presentation of peptide antigen via MHC class II`GO:0006955^biological_process^immune response`GO:0045347^biological_process^negative regulation of MHC class II biosynthetic process`GO:0000209^biological_process^protein polyubiquitination`GO:0016567^biological_process^protein ubiquitination	GO:0005737^cellular_component^cytoplasm`GO:0031901^cellular_component^early endosome membrane`GO:0005768^cellular_component^endosome`GO:0031902^cellular_component^late endosome membrane`GO:0005765^cellular_component^lysosomal membrane`GO:0005764^cellular_component^lysosome`GO:0042289^molecular_function^MHC class II protein binding`GO:0042287^molecular_function^MHC protein binding`GO:0061630^molecular_function^ubiquitin protein ligase activity`GO:0004842^molecular_function^ubiquitin-protein transferase activity`GO:0008270^molecular_function^zinc ion binding`GO:0002250^biological_process^adaptive immune response`GO:0002495^biological_process^antigen processing and presentation of peptide antigen via MHC class II`GO:0006955^biological_process^immune response`GO:0045347^biological_process^negative regulation of MHC class II biosynthetic process`GO:0000209^biological_process^protein polyubiquitination`GO:0016567^biological_process^protein ubiquitination	GO:0008270^molecular_function^zinc ion binding	1	1	1	1	Dbxref=InterPro:IPR011016,Pfam:PF12906;Ontology_term=GO:0008270;Note=Similar to CSON013626: CSON013626 protein (Culicoides sonorensis OX%3D179676);	1	16	27	15	1
GBI_07391	GBI_07391.5	0		MARH8_MOUSE^MARH8_MOUSE^Q:1129-1674,H:49-239^66.5%ID^E:2.3e-73^RecName: Full=E3 ubiquitin-protein ligase MARCHF8;^Eukaryota; Metazoa; Chordata; Craniata; Vertebrata; Euteleostomi; Mammalia; Eutheria; Euarchontoglires; Glires; Rodentia; Myomorpha; Muroidea; Muridae; Murinae; Mus; Mus	GBI_M__0001T_00036953.p1	1126-2445[+]	MARH8_MOUSE^MARH8_MOUSE^Q:2-183,H:49-239^66.5%ID^E:1e-73^RecName: Full=E3 ubiquitin-protein ligase MARCHF8;^Eukaryota; Metazoa; Chordata; Craniata; Vertebrata; Euteleostomi; Mammalia; Eutheria; Euarchontoglires; Glires; Rodentia; Myomorpha; Muroidea; Muridae; Murinae; Mus; Mus	sp|Q9DBD2|MARH8_MOUSE^sp|Q9DBD2|MARH8_MOUSE^Q:1129-1674,H:49-239^66.5%ID^E:2.2e-73^.^.	sp|Q9DBD2|MARH8_MOUSE^sp|Q9DBD2|MARH8_MOUSE^Q:2-183,H:49-239^66.5%ID^E:1e-73^.^.	PF12906.10^RINGv^RING-variant domain^24-70^E:3e-15	.	KEGG:mmu:71779	GO:0005737^cellular_component^cytoplasm`GO:0031901^cellular_component^early endosome membrane`GO:0005768^cellular_component^endosome`GO:0031902^cellular_component^late endosome membrane`GO:0005765^cellular_component^lysosomal membrane`GO:0005764^cellular_component^lysosome`GO:0042289^molecular_function^MHC class II protein binding`GO:0042287^molecular_function^MHC protein binding`GO:0061630^molecular_function^ubiquitin protein ligase activity`GO:0004842^molecular_function^ubiquitin-protein transferase activity`GO:0008270^molecular_function^zinc ion binding`GO:0002250^biological_process^adaptive immune response`GO:0002495^biological_process^antigen processing and presentation of peptide antigen via MHC class II`GO:0006955^biological_process^immune response`GO:0045347^biological_process^negative regulation of MHC class II biosynthetic process`GO:0000209^biological_process^protein polyubiquitination`GO:0016567^biological_process^protein ubiquitination	GO:0005737^cellular_component^cytoplasm`GO:0031901^cellular_component^early endosome membrane`GO:0005768^cellular_component^endosome`GO:0031902^cellular_component^late endosome membrane`GO:0005765^cellular_component^lysosomal membrane`GO:0005764^cellular_component^lysosome`GO:0042289^molecular_function^MHC class II protein binding`GO:0042287^molecular_function^MHC protein binding`GO:0061630^molecular_function^ubiquitin protein ligase activity`GO:0004842^molecular_function^ubiquitin-protein transferase activity`GO:0008270^molecular_function^zinc ion binding`GO:0002250^biological_process^adaptive immune response`GO:0002495^biological_process^antigen processing and presentation of peptide antigen via MHC class II`GO:0006955^biological_process^immune response`GO:0045347^biological_process^negative regulation of MHC class II biosynthetic process`GO:0000209^biological_process^protein polyubiquitination`GO:0016567^biological_process^protein ubiquitination	GO:0008270^molecular_function^zinc ion binding	1	1	1	1	Dbxref=InterPro:IPR011016,Pfam:PF12906;Ontology_term=GO:0008270;Note=Similar to CSON013626: CSON013626 protein (Culicoides sonorensis OX%3D179676);	1	16	27	15	1
GBI_07391	GBI_07391.4	0		MARH8_MOUSE^MARH8_MOUSE^Q:923-1573,H:2-239^58%ID^E:9.1e-75^RecName: Full=E3 ubiquitin-protein ligase MARCHF8;^Eukaryota; Metazoa; Chordata; Craniata; Vertebrata; Euteleostomi; Mammalia; Eutheria; Euarchontoglires; Glires; Rodentia; Myomorpha; Muroidea; Muridae; Murinae; Mus; Mus	GBI_M__0001T_00036954.p1	926-2344[+]	MARH8_MOUSE^MARH8_MOUSE^Q:1-216,H:3-239^58.2%ID^E:1.5e-75^RecName: Full=E3 ubiquitin-protein ligase MARCHF8;^Eukaryota; Metazoa; Chordata; Craniata; Vertebrata; Euteleostomi; Mammalia; Eutheria; Euarchontoglires; Glires; Rodentia; Myomorpha; Muroidea; Muridae; Murinae; Mus; Mus	sp|Q9DBD2|MARH8_MOUSE^sp|Q9DBD2|MARH8_MOUSE^Q:923-1573,H:2-239^58%ID^E:9e-75^.^.	sp|Q9DBD2|MARH8_MOUSE^sp|Q9DBD2|MARH8_MOUSE^Q:1-216,H:3-239^58.2%ID^E:1.5e-75^.^.	PF12906.10^RINGv^RING-variant domain^57-103^E:3.3e-15	.	KEGG:mmu:71779	GO:0005737^cellular_component^cytoplasm`GO:0031901^cellular_component^early endosome membrane`GO:0005768^cellular_component^endosome`GO:0031902^cellular_component^late endosome membrane`GO:0005765^cellular_component^lysosomal membrane`GO:0005764^cellular_component^lysosome`GO:0042289^molecular_function^MHC class II protein binding`GO:0042287^molecular_function^MHC protein binding`GO:0061630^molecular_function^ubiquitin protein ligase activity`GO:0004842^molecular_function^ubiquitin-protein transferase activity`GO:0008270^molecular_function^zinc ion binding`GO:0002250^biological_process^adaptive immune response`GO:0002495^biological_process^antigen processing and presentation of peptide antigen via MHC class II`GO:0006955^biological_process^immune response`GO:0045347^biological_process^negative regulation of MHC class II biosynthetic process`GO:0000209^biological_process^protein polyubiquitination`GO:0016567^biological_process^protein ubiquitination	GO:0005737^cellular_component^cytoplasm`GO:0031901^cellular_component^early endosome membrane`GO:0005768^cellular_component^endosome`GO:0031902^cellular_component^late endosome membrane`GO:0005765^cellular_component^lysosomal membrane`GO:0005764^cellular_component^lysosome`GO:0042289^molecular_function^MHC class II protein binding`GO:0042287^molecular_function^MHC protein binding`GO:0061630^molecular_function^ubiquitin protein ligase activity`GO:0004842^molecular_function^ubiquitin-protein transferase activity`GO:0008270^molecular_function^zinc ion binding`GO:0002250^biological_process^adaptive immune response`GO:0002495^biological_process^antigen processing and presentation of peptide antigen via MHC class II`GO:0006955^biological_process^immune response`GO:0045347^biological_process^negative regulation of MHC class II biosynthetic process`GO:0000209^biological_process^protein polyubiquitination`GO:0016567^biological_process^protein ubiquitination	GO:0008270^molecular_function^zinc ion binding	1	1	1	1	Dbxref=InterPro:IPR011016,Pfam:PF12906;Ontology_term=GO:0008270;Note=Similar to CSON013626: CSON013626 protein (Culicoides sonorensis OX%3D179676);	1	16	27	15	1
GBI_07391	GBI_07391.3	0		MARH8_BOVIN^MARH8_BOVIN^Q:2646-2939,H:140-241^71.6%ID^E:3.6e-38^RecName: Full=E3 ubiquitin-protein ligase MARCHF8;^Eukaryota; Metazoa; Chordata; Craniata; Vertebrata; Euteleostomi; Mammalia; Eutheria; Laurasiatheria; Artiodactyla; Ruminantia; Pecora; Bovidae; Bovinae; Bos`MARH8_BOVIN^MARH8_BOVIN^Q:1381-1563,H:79-139^70.5%ID^E:4e-21^RecName: Full=E3 ubiquitin-protein ligase MARCHF8;^Eukaryota; Metazoa; Chordata; Craniata; Vertebrata; Euteleostomi; Mammalia; Eutheria; Laurasiatheria; Artiodactyla; Ruminantia; Pecora; Bovidae; Bovinae; Bos	GBI_M__0001T_00036955.p1	2661-3710[+]	MARH8_BOVIN^MARH8_BOVIN^Q:1-93,H:145-241^72.2%ID^E:3e-36^RecName: Full=E3 ubiquitin-protein ligase MARCHF8;^Eukaryota; Metazoa; Chordata; Craniata; Vertebrata; Euteleostomi; Mammalia; Eutheria; Laurasiatheria; Artiodactyla; Ruminantia; Pecora; Bovidae; Bovinae; Bos	sp|Q0VD59|MARH8_BOVIN^sp|Q0VD59|MARH8_BOVIN^Q:2646-2939,H:140-241^71.6%ID^E:3.5e-38^.^.`sp|Q0VD59|MARH8_BOVIN^sp|Q0VD59|MARH8_BOVIN^Q:1381-1563,H:79-139^70.5%ID^E:3.9e-21^.^.	sp|Q0VD59|MARH8_BOVIN^sp|Q0VD59|MARH8_BOVIN^Q:1-93,H:145-241^72.2%ID^E:3e-36^.^.	.	.	KEGG:bta:540667	GO:0005737^cellular_component^cytoplasm`GO:0031901^cellular_component^early endosome membrane`GO:0005768^cellular_component^endosome`GO:0031902^cellular_component^late endosome membrane`GO:0005765^cellular_component^lysosomal membrane`GO:0005764^cellular_component^lysosome`GO:0042287^molecular_function^MHC protein binding`GO:0061630^molecular_function^ubiquitin protein ligase activity`GO:0004842^molecular_function^ubiquitin-protein transferase activity`GO:0008270^molecular_function^zinc ion binding`GO:0002250^biological_process^adaptive immune response`GO:0002495^biological_process^antigen processing and presentation of peptide antigen via MHC class II`GO:0006955^biological_process^immune response`GO:0000209^biological_process^protein polyubiquitination	GO:0005737^cellular_component^cytoplasm`GO:0031901^cellular_component^early endosome membrane`GO:0005768^cellular_component^endosome`GO:0031902^cellular_component^late endosome membrane`GO:0005765^cellular_component^lysosomal membrane`GO:0005764^cellular_component^lysosome`GO:0042287^molecular_function^MHC protein binding`GO:0061630^molecular_function^ubiquitin protein ligase activity`GO:0004842^molecular_function^ubiquitin-protein transferase activity`GO:0008270^molecular_function^zinc ion binding`GO:0002250^biological_process^adaptive immune response`GO:0002495^biological_process^antigen processing and presentation of peptide antigen via MHC class II`GO:0006955^biological_process^immune response`GO:0000209^biological_process^protein polyubiquitination	.	1	1	0	1	Dbxref=InterPro:IPR011016,Pfam:PF12906;Ontology_term=GO:0008270;Note=Similar to CSON013626: CSON013626 protein (Culicoides sonorensis OX%3D179676);	1	16	27	15	1
GBI_07391	GBI_07391.2	0		MARH8_HUMAN^MARH8_HUMAN^Q:923-1594,H:2-243^55.7%ID^E:1.3e-73^RecName: Full=E3 ubiquitin-protein ligase MARCHF8;^Eukaryota; Metazoa; Chordata; Craniata; Vertebrata; Euteleostomi; Mammalia; Eutheria; Euarchontoglires; Primates; Haplorrhini; Catarrhini; Hominidae; Homo	GBI_M__0001T_00036956.p1	1046-2365[+]	MARH8_MOUSE^MARH8_MOUSE^Q:2-183,H:49-239^66.5%ID^E:1e-73^RecName: Full=E3 ubiquitin-protein ligase MARCHF8;^Eukaryota; Metazoa; Chordata; Craniata; Vertebrata; Euteleostomi; Mammalia; Eutheria; Euarchontoglires; Glires; Rodentia; Myomorpha; Muroidea; Muridae; Murinae; Mus; Mus	sp|Q5T0T0|MARH8_HUMAN^sp|Q5T0T0|MARH8_HUMAN^Q:923-1594,H:2-243^55.7%ID^E:1.3e-73^.^.	sp|Q9DBD2|MARH8_MOUSE^sp|Q9DBD2|MARH8_MOUSE^Q:2-183,H:49-239^66.5%ID^E:1e-73^.^.	PF12906.10^RINGv^RING-variant domain^24-70^E:3e-15	.	KEGG:mmu:71779	GO:0005737^cellular_component^cytoplasm`GO:0031901^cellular_component^early endosome membrane`GO:0005768^cellular_component^endosome`GO:0031902^cellular_component^late endosome membrane`GO:0005765^cellular_component^lysosomal membrane`GO:0005764^cellular_component^lysosome`GO:0042287^molecular_function^MHC protein binding`GO:0061630^molecular_function^ubiquitin protein ligase activity`GO:0004842^molecular_function^ubiquitin-protein transferase activity`GO:0008270^molecular_function^zinc ion binding`GO:0002250^biological_process^adaptive immune response`GO:0002495^biological_process^antigen processing and presentation of peptide antigen via MHC class II`GO:0006955^biological_process^immune response`GO:0000209^biological_process^protein polyubiquitination	GO:0005737^cellular_component^cytoplasm`GO:0031901^cellular_component^early endosome membrane`GO:0005768^cellular_component^endosome`GO:0031902^cellular_component^late endosome membrane`GO:0005765^cellular_component^lysosomal membrane`GO:0005764^cellular_component^lysosome`GO:0042289^molecular_function^MHC class II protein binding`GO:0042287^molecular_function^MHC protein binding`GO:0061630^molecular_function^ubiquitin protein ligase activity`GO:0004842^molecular_function^ubiquitin-protein transferase activity`GO:0008270^molecular_function^zinc ion binding`GO:0002250^biological_process^adaptive immune response`GO:0002495^biological_process^antigen processing and presentation of peptide antigen via MHC class II`GO:0006955^biological_process^immune response`GO:0045347^biological_process^negative regulation of MHC class II biosynthetic process`GO:0000209^biological_process^protein polyubiquitination`GO:0016567^biological_process^protein ubiquitination	GO:0008270^molecular_function^zinc ion binding	1	1	1	1	Dbxref=InterPro:IPR011016,Pfam:PF12906;Ontology_term=GO:0008270;Note=Similar to CSON013626: CSON013626 protein (Culicoides sonorensis OX%3D179676);	1	16	27	15	1
GBI_07392	GBI_07392-RA	0	GBI_07392	EF1A2_DROME^EF1A2_DROME^Q:244-1629,H:1-462^92.4%ID^E:7.8e-253^RecName: Full=Elongation factor 1-alpha 2;^Eukaryota; Metazoa; Ecdysozoa; Arthropoda; Hexapoda; Insecta; Pterygota; Neoptera; Endopterygota; Diptera; Brachycera; Muscomorpha; Ephydroidea; Drosophilidae; Drosophila; Sophophora	GBI_07392-RA.p1	244-1632[+]	EF1A2_DROME^EF1A2_DROME^Q:1-462,H:1-462^92.4%ID^E:2.2e-252^RecName: Full=Elongation factor 1-alpha 2;^Eukaryota; Metazoa; Ecdysozoa; Arthropoda; Hexapoda; Insecta; Pterygota; Neoptera; Endopterygota; Diptera; Brachycera; Muscomorpha; Ephydroidea; Drosophilidae; Drosophila; Sophophora	sp|P05303|EF1A2_DROME^sp|P05303|EF1A2_DROME^Q:244-1629,H:1-462^92.4%ID^E:7.7e-253^.^.	sp|P05303|EF1A2_DROME^sp|P05303|EF1A2_DROME^Q:1-462,H:1-462^92.4%ID^E:2.2e-252^.^.	PF00009.30^GTP_EFTU^Elongation factor Tu GTP binding domain^7-237^E:4.2e-54`PF03144.28^GTP_EFTU_D2^Elongation factor Tu domain 2^260-325^E:9.3e-15`PF03143.20^GTP_EFTU_D3^Elongation factor Tu C-terminal domain^334-441^E:8.6e-33	.	KEGG:dme:Dmel_CG1873	GO:0005853^cellular_component^eukaryotic translation elongation factor 1 complex`GO:0005525^molecular_function^GTP binding`GO:0003924^molecular_function^GTPase activity`GO:0003746^molecular_function^translation elongation factor activity`GO:0006412^biological_process^translation`GO:0006414^biological_process^translational elongation	GO:0005853^cellular_component^eukaryotic translation elongation factor 1 complex`GO:0005525^molecular_function^GTP binding`GO:0003924^molecular_function^GTPase activity`GO:0003746^molecular_function^translation elongation factor activity`GO:0006412^biological_process^translation`GO:0006414^biological_process^translational elongation	GO:0003924^molecular_function^GTPase activity`GO:0005525^molecular_function^GTP binding	1	1	1	1	Dbxref=InterPro:IPR000795,InterPro:IPR004160,InterPro:IPR004161,Pfam:PF00009,Pfam:PF03143,Pfam:PF03144;Ontology_term=GO:0003924,GO:0005525;Note=Similar to Elongation factor 1-alpha (Bombyx mori OX%3D7091);	1	42	3	28	1
GBI_07392	GBI_07392.4	0		EF1A2_DROME^EF1A2_DROME^Q:1186-2247,H:109-462^90.1%ID^E:4.6e-186^RecName: Full=Elongation factor 1-alpha 2;^Eukaryota; Metazoa; Ecdysozoa; Arthropoda; Hexapoda; Insecta; Pterygota; Neoptera; Endopterygota; Diptera; Brachycera; Muscomorpha; Ephydroidea; Drosophilidae; Drosophila; Sophophora`EF1A2_DROME^EF1A2_DROME^Q:791-1135,H:1-115^94.8%ID^E:3.7e-58^RecName: Full=Elongation factor 1-alpha 2;^Eukaryota; Metazoa; Ecdysozoa; Arthropoda; Hexapoda; Insecta; Pterygota; Neoptera; Endopterygota; Diptera; Brachycera; Muscomorpha; Ephydroidea; Drosophilidae; Drosophila; Sophophora	GBI_M__0001T_00036959.p4	791-1141[+]	EF1A2_DROME^EF1A2_DROME^Q:1-115,H:1-115^94.8%ID^E:9.4e-59^RecName: Full=Elongation factor 1-alpha 2;^Eukaryota; Metazoa; Ecdysozoa; Arthropoda; Hexapoda; Insecta; Pterygota; Neoptera; Endopterygota; Diptera; Brachycera; Muscomorpha; Ephydroidea; Drosophilidae; Drosophila; Sophophora	sp|P05303|EF1A2_DROME^sp|P05303|EF1A2_DROME^Q:1186-2247,H:109-462^90.1%ID^E:4.6e-186^.^.`sp|P05303|EF1A2_DROME^sp|P05303|EF1A2_DROME^Q:791-1135,H:1-115^94.8%ID^E:3.6e-58^.^.	sp|P05303|EF1A2_DROME^sp|P05303|EF1A2_DROME^Q:1-115,H:1-115^94.8%ID^E:9.3e-59^.^.	PF00009.30^GTP_EFTU^Elongation factor Tu GTP binding domain^7-109^E:7.3e-34	.	KEGG:dme:Dmel_CG1873	GO:0005853^cellular_component^eukaryotic translation elongation factor 1 complex`GO:0005525^molecular_function^GTP binding`GO:0003924^molecular_function^GTPase activity`GO:0003746^molecular_function^translation elongation factor activity`GO:0006412^biological_process^translation`GO:0006414^biological_process^translational elongation	GO:0005853^cellular_component^eukaryotic translation elongation factor 1 complex`GO:0005525^molecular_function^GTP binding`GO:0003924^molecular_function^GTPase activity`GO:0003746^molecular_function^translation elongation factor activity`GO:0006412^biological_process^translation`GO:0006414^biological_process^translational elongation	GO:0003924^molecular_function^GTPase activity`GO:0005525^molecular_function^GTP binding	1	1	1	1	Dbxref=InterPro:IPR000795,InterPro:IPR004160,InterPro:IPR004161,Pfam:PF00009,Pfam:PF03143,Pfam:PF03144;Ontology_term=GO:0003924,GO:0005525;Note=Similar to Elongation factor 1-alpha (Bombyx mori OX%3D7091);	1	42	3	28	1
GBI_07392	GBI_07392.4	0		EF1A2_DROME^EF1A2_DROME^Q:1186-2247,H:109-462^90.1%ID^E:4.6e-186^RecName: Full=Elongation factor 1-alpha 2;^Eukaryota; Metazoa; Ecdysozoa; Arthropoda; Hexapoda; Insecta; Pterygota; Neoptera; Endopterygota; Diptera; Brachycera; Muscomorpha; Ephydroidea; Drosophilidae; Drosophila; Sophophora`EF1A2_DROME^EF1A2_DROME^Q:791-1135,H:1-115^94.8%ID^E:3.7e-58^RecName: Full=Elongation factor 1-alpha 2;^Eukaryota; Metazoa; Ecdysozoa; Arthropoda; Hexapoda; Insecta; Pterygota; Neoptera; Endopterygota; Diptera; Brachycera; Muscomorpha; Ephydroidea; Drosophilidae; Drosophila; Sophophora	GBI_M__0001T_00036959.p1	1324-2250[+]	EF1A2_DROME^EF1A2_DROME^Q:1-308,H:155-462^88.6%ID^E:2.5e-159^RecName: Full=Elongation factor 1-alpha 2;^Eukaryota; Metazoa; Ecdysozoa; Arthropoda; Hexapoda; Insecta; Pterygota; Neoptera; Endopterygota; Diptera; Brachycera; Muscomorpha; Ephydroidea; Drosophilidae; Drosophila; Sophophora	sp|P05303|EF1A2_DROME^sp|P05303|EF1A2_DROME^Q:1186-2247,H:109-462^90.1%ID^E:4.6e-186^.^.`sp|P05303|EF1A2_DROME^sp|P05303|EF1A2_DROME^Q:791-1135,H:1-115^94.8%ID^E:3.6e-58^.^.	sp|P05303|EF1A2_DROME^sp|P05303|EF1A2_DROME^Q:1-308,H:155-462^88.6%ID^E:2.5e-159^.^.	PF03144.28^GTP_EFTU_D2^Elongation factor Tu domain 2^106-171^E:4.9e-15`PF03143.20^GTP_EFTU_D3^Elongation factor Tu C-terminal domain^180-287^E:3.9e-33	.	KEGG:dme:Dmel_CG1873	GO:0005853^cellular_component^eukaryotic translation elongation factor 1 complex`GO:0005525^molecular_function^GTP binding`GO:0003924^molecular_function^GTPase activity`GO:0003746^molecular_function^translation elongation factor activity`GO:0006412^biological_process^translation`GO:0006414^biological_process^translational elongation	GO:0005853^cellular_component^eukaryotic translation elongation factor 1 complex`GO:0005525^molecular_function^GTP binding`GO:0003924^molecular_function^GTPase activity`GO:0003746^molecular_function^translation elongation factor activity`GO:0006412^biological_process^translation`GO:0006414^biological_process^translational elongation	GO:0005525^molecular_function^GTP binding	1	1	1	1	Dbxref=InterPro:IPR000795,InterPro:IPR004160,InterPro:IPR004161,Pfam:PF00009,Pfam:PF03143,Pfam:PF03144;Ontology_term=GO:0003924,GO:0005525;Note=Similar to Elongation factor 1-alpha (Bombyx mori OX%3D7091);	1	42	3	28	1
GBI_07392	GBI_07392.3	0		EF1A2_DROME^EF1A2_DROME^Q:108-1493,H:1-462^92.4%ID^E:7.3e-253^RecName: Full=Elongation factor 1-alpha 2;^Eukaryota; Metazoa; Ecdysozoa; Arthropoda; Hexapoda; Insecta; Pterygota; Neoptera; Endopterygota; Diptera; Brachycera; Muscomorpha; Ephydroidea; Drosophilidae; Drosophila; Sophophora	GBI_M__0001T_00036960.p1	108-1496[+]	EF1A2_DROME^EF1A2_DROME^Q:1-462,H:1-462^92.4%ID^E:2.2e-252^RecName: Full=Elongation factor 1-alpha 2;^Eukaryota; Metazoa; Ecdysozoa; Arthropoda; Hexapoda; Insecta; Pterygota; Neoptera; Endopterygota; Diptera; Brachycera; Muscomorpha; Ephydroidea; Drosophilidae; Drosophila; Sophophora	sp|P05303|EF1A2_DROME^sp|P05303|EF1A2_DROME^Q:108-1493,H:1-462^92.4%ID^E:7.3e-253^.^.	sp|P05303|EF1A2_DROME^sp|P05303|EF1A2_DROME^Q:1-462,H:1-462^92.4%ID^E:2.2e-252^.^.	PF00009.30^GTP_EFTU^Elongation factor Tu GTP binding domain^7-237^E:4.2e-54`PF03144.28^GTP_EFTU_D2^Elongation factor Tu domain 2^260-325^E:9.3e-15`PF03143.20^GTP_EFTU_D3^Elongation factor Tu C-terminal domain^334-441^E:8.6e-33	.	KEGG:dme:Dmel_CG1873	GO:0005853^cellular_component^eukaryotic translation elongation factor 1 complex`GO:0005525^molecular_function^GTP binding`GO:0003924^molecular_function^GTPase activity`GO:0003746^molecular_function^translation elongation factor activity`GO:0006412^biological_process^translation`GO:0006414^biological_process^translational elongation	GO:0005853^cellular_component^eukaryotic translation elongation factor 1 complex`GO:0005525^molecular_function^GTP binding`GO:0003924^molecular_function^GTPase activity`GO:0003746^molecular_function^translation elongation factor activity`GO:0006412^biological_process^translation`GO:0006414^biological_process^translational elongation	GO:0003924^molecular_function^GTPase activity`GO:0005525^molecular_function^GTP binding	1	1	1	1	Dbxref=InterPro:IPR000795,InterPro:IPR004160,InterPro:IPR004161,Pfam:PF00009,Pfam:PF03143,Pfam:PF03144;Ontology_term=GO:0003924,GO:0005525;Note=Similar to Elongation factor 1-alpha (Bombyx mori OX%3D7091);	1	42	3	28	1
GBI_07392	GBI_07392.2	0		EF1A2_DROME^EF1A2_DROME^Q:670-2055,H:1-462^92.4%ID^E:9.1e-253^RecName: Full=Elongation factor 1-alpha 2;^Eukaryota; Metazoa; Ecdysozoa; Arthropoda; Hexapoda; Insecta; Pterygota; Neoptera; Endopterygota; Diptera; Brachycera; Muscomorpha; Ephydroidea; Drosophilidae; Drosophila; Sophophora	GBI_M__0001T_00036961.p1	670-2058[+]	EF1A2_DROME^EF1A2_DROME^Q:1-462,H:1-462^92.4%ID^E:2.2e-252^RecName: Full=Elongation factor 1-alpha 2;^Eukaryota; Metazoa; Ecdysozoa; Arthropoda; Hexapoda; Insecta; Pterygota; Neoptera; Endopterygota; Diptera; Brachycera; Muscomorpha; Ephydroidea; Drosophilidae; Drosophila; Sophophora	sp|P05303|EF1A2_DROME^sp|P05303|EF1A2_DROME^Q:670-2055,H:1-462^92.4%ID^E:9e-253^.^.	sp|P05303|EF1A2_DROME^sp|P05303|EF1A2_DROME^Q:1-462,H:1-462^92.4%ID^E:2.2e-252^.^.	PF00009.30^GTP_EFTU^Elongation factor Tu GTP binding domain^7-237^E:4.2e-54`PF03144.28^GTP_EFTU_D2^Elongation factor Tu domain 2^260-325^E:9.3e-15`PF03143.20^GTP_EFTU_D3^Elongation factor Tu C-terminal domain^334-441^E:8.6e-33	.	KEGG:dme:Dmel_CG1873	GO:0005853^cellular_component^eukaryotic translation elongation factor 1 complex`GO:0005525^molecular_function^GTP binding`GO:0003924^molecular_function^GTPase activity`GO:0003746^molecular_function^translation elongation factor activity`GO:0006412^biological_process^translation`GO:0006414^biological_process^translational elongation	GO:0005853^cellular_component^eukaryotic translation elongation factor 1 complex`GO:0005525^molecular_function^GTP binding`GO:0003924^molecular_function^GTPase activity`GO:0003746^molecular_function^translation elongation factor activity`GO:0006412^biological_process^translation`GO:0006414^biological_process^translational elongation	GO:0003924^molecular_function^GTPase activity`GO:0005525^molecular_function^GTP binding	1	1	1	1	Dbxref=InterPro:IPR000795,InterPro:IPR004160,InterPro:IPR004161,Pfam:PF00009,Pfam:PF03143,Pfam:PF03144;Ontology_term=GO:0003924,GO:0005525;Note=Similar to Elongation factor 1-alpha (Bombyx mori OX%3D7091);	1	42	3	28	1
GBI_07393	GBI_07393-RA	0	GBI_07393	ECT2_HUMAN^ECT2_HUMAN^Q:416-2599,H:89-898^35.1%ID^E:2.2e-130^RecName: Full=Protein ECT2;^Eukaryota; Metazoa; Chordata; Craniata; Vertebrata; Euteleostomi; Mammalia; Eutheria; Euarchontoglires; Primates; Haplorrhini; Catarrhini; Hominidae; Homo	GBI_07393-RA.p1	278-2830[+]	ECT2_HUMAN^ECT2_HUMAN^Q:47-774,H:89-898^35.1%ID^E:7.9e-131^RecName: Full=Protein ECT2;^Eukaryota; Metazoa; Chordata; Craniata; Vertebrata; Euteleostomi; Mammalia; Eutheria; Euarchontoglires; Primates; Haplorrhini; Catarrhini; Hominidae; Homo	sp|Q9H8V3|ECT2_HUMAN^sp|Q9H8V3|ECT2_HUMAN^Q:416-2599,H:89-898^35.1%ID^E:2.2e-130^.^.	sp|Q9H8V3|ECT2_HUMAN^sp|Q9H8V3|ECT2_HUMAN^Q:47-774,H:89-898^35.1%ID^E:7.8e-131^.^.	PF00533.29^BRCT^BRCA1 C Terminus (BRCT) domain^131-201^E:2.3e-09`PF12738.10^PTCB-BRCT^twin BRCT domain^133-196^E:6.7e-15`PF00621.23^RhoGEF^RhoGEF domain^406-489^E:4.4e-13	.	KEGG:hsa:1894	GO:0005923^cellular_component^bicellular tight junction`GO:0005938^cellular_component^cell cortex`GO:0005911^cellular_component^cell-cell junction`GO:0097149^cellular_component^centralspindlin complex`GO:0032154^cellular_component^cleavage furrow`GO:0005737^cellular_component^cytoplasm`GO:0005829^cellular_component^cytosol`GO:0005815^cellular_component^microtubule organizing center`GO:0030496^cellular_component^midbody`GO:0072686^cellular_component^mitotic spindle`GO:0016604^cellular_component^nuclear body`GO:0005654^cellular_component^nucleoplasm`GO:0005634^cellular_component^nucleus`GO:0005096^molecular_function^GTPase activator activity`GO:0005085^molecular_function^guanyl-nucleotide exchange factor activity`GO:0042803^molecular_function^protein homodimerization activity`GO:0031267^molecular_function^small GTPase binding`GO:0090630^biological_process^activation of GTPase activity`GO:0032147^biological_process^activation of protein kinase activity`GO:0070830^biological_process^bicellular tight junction assembly`GO:0030154^biological_process^cell differentiation`GO:0000902^biological_process^cell morphogenesis`GO:0071277^biological_process^cellular response to calcium ion`GO:0070301^biological_process^cellular response to hydrogen peroxide`GO:0071479^biological_process^cellular response to ionizing radiation`GO:0035556^biological_process^intracellular signal transduction`GO:0000281^biological_process^mitotic cytokinesis`GO:0007399^biological_process^nervous system development`GO:0043065^biological_process^positive regulation of apoptotic process`GO:0032467^biological_process^positive regulation of cytokinesis`GO:0043547^biological_process^positive regulation of GTPase activity`GO:0043123^biological_process^positive regulation of I-kappaB kinase/NF-kappaB signaling`GO:0045666^biological_process^positive regulation of neuron differentiation`GO:0042307^biological_process^positive regulation of protein import into nucleus`GO:0051260^biological_process^protein homooligomerization`GO:0015031^biological_process^protein transport`GO:0051988^biological_process^regulation of attachment of spindle microtubules to kinetochore`GO:2000431^biological_process^regulation of cytokinesis, actomyosin contractile ring assembly`GO:0045859^biological_process^regulation of protein kinase activity`GO:0051056^biological_process^regulation of small GTPase mediated signal transduction	GO:0005923^cellular_component^bicellular tight junction`GO:0005938^cellular_component^cell cortex`GO:0005911^cellular_component^cell-cell junction`GO:0097149^cellular_component^centralspindlin complex`GO:0032154^cellular_component^cleavage furrow`GO:0005737^cellular_component^cytoplasm`GO:0005829^cellular_component^cytosol`GO:0005815^cellular_component^microtubule organizing center`GO:0030496^cellular_component^midbody`GO:0072686^cellular_component^mitotic spindle`GO:0016604^cellular_component^nuclear body`GO:0005654^cellular_component^nucleoplasm`GO:0005634^cellular_component^nucleus`GO:0005096^molecular_function^GTPase activator activity`GO:0005085^molecular_function^guanyl-nucleotide exchange factor activity`GO:0042803^molecular_function^protein homodimerization activity`GO:0031267^molecular_function^small GTPase binding`GO:0090630^biological_process^activation of GTPase activity`GO:0032147^biological_process^activation of protein kinase activity`GO:0070830^biological_process^bicellular tight junction assembly`GO:0030154^biological_process^cell differentiation`GO:0000902^biological_process^cell morphogenesis`GO:0071277^biological_process^cellular response to calcium ion`GO:0070301^biological_process^cellular response to hydrogen peroxide`GO:0071479^biological_process^cellular response to ionizing radiation`GO:0035556^biological_process^intracellular signal transduction`GO:0000281^biological_process^mitotic cytokinesis`GO:0007399^biological_process^nervous system development`GO:0043065^biological_process^positive regulation of apoptotic process`GO:0032467^biological_process^positive regulation of cytokinesis`GO:0043547^biological_process^positive regulation of GTPase activity`GO:0043123^biological_process^positive regulation of I-kappaB kinase/NF-kappaB signaling`GO:0045666^biological_process^positive regulation of neuron differentiation`GO:0042307^biological_process^positive regulation of protein import into nucleus`GO:0051260^biological_process^protein homooligomerization`GO:0015031^biological_process^protein transport`GO:0051988^biological_process^regulation of attachment of spindle microtubules to kinetochore`GO:2000431^biological_process^regulation of cytokinesis, actomyosin contractile ring assembly`GO:0045859^biological_process^regulation of protein kinase activity`GO:0051056^biological_process^regulation of small GTPase mediated signal transduction	GO:0005085^molecular_function^guanyl-nucleotide exchange factor activity	1	1	1	1	Dbxref=InterPro:IPR000219,InterPro:IPR001357,Pfam:PF00621,Pfam:PF12738;Ontology_term=GO:0005089,GO:0035023;Note=Similar to Vav: Protein vav (Drosophila melanogaster OX%3D7227);	1	186	20	18	1
GBI_07393	GBI_07393-RB	0	GBI_07393	ECT2_MOUSE^ECT2_MOUSE^Q:710-2950,H:147-897^43.1%ID^E:3e-165^RecName: Full=Protein ECT2;^Eukaryota; Metazoa; Chordata; Craniata; Vertebrata; Euteleostomi; Mammalia; Eutheria; Euarchontoglires; Glires; Rodentia; Myomorpha; Muroidea; Muridae; Murinae; Mus; Mus	GBI_07393-RB.p3	278-598[+]	.	sp|Q07139|ECT2_MOUSE^sp|Q07139|ECT2_MOUSE^Q:710-2950,H:147-897^43.1%ID^E:2.9e-165^.^.	.	.	.	KEGG:mmu:13605	GO:0005923^cellular_component^bicellular tight junction`GO:0005938^cellular_component^cell cortex`GO:0005911^cellular_component^cell-cell junction`GO:0097149^cellular_component^centralspindlin complex`GO:0032154^cellular_component^cleavage furrow`GO:0005737^cellular_component^cytoplasm`GO:0005829^cellular_component^cytosol`GO:0030496^cellular_component^midbody`GO:0072686^cellular_component^mitotic spindle`GO:0016604^cellular_component^nuclear body`GO:0005654^cellular_component^nucleoplasm`GO:0005634^cellular_component^nucleus`GO:0005096^molecular_function^GTPase activator activity`GO:0005085^molecular_function^guanyl-nucleotide exchange factor activity`GO:0042803^molecular_function^protein homodimerization activity`GO:0031267^molecular_function^small GTPase binding`GO:0090630^biological_process^activation of GTPase activity`GO:0032147^biological_process^activation of protein kinase activity`GO:0070830^biological_process^bicellular tight junction assembly`GO:0030154^biological_process^cell differentiation`GO:0000902^biological_process^cell morphogenesis`GO:0071277^biological_process^cellular response to calcium ion`GO:0070301^biological_process^cellular response to hydrogen peroxide`GO:0071479^biological_process^cellular response to ionizing radiation`GO:0035556^biological_process^intracellular signal transduction`GO:0000281^biological_process^mitotic cytokinesis`GO:0007399^biological_process^nervous system development`GO:0043065^biological_process^positive regulation of apoptotic process`GO:0032467^biological_process^positive regulation of cytokinesis`GO:0043547^biological_process^positive regulation of GTPase activity`GO:0045666^biological_process^positive regulation of neuron differentiation`GO:0042307^biological_process^positive regulation of protein import into nucleus`GO:0051260^biological_process^protein homooligomerization`GO:0015031^biological_process^protein transport`GO:0051988^biological_process^regulation of attachment of spindle microtubules to kinetochore`GO:2000431^biological_process^regulation of cytokinesis, actomyosin contractile ring assembly`GO:0045859^biological_process^regulation of protein kinase activity	.	.	1	0	0	1	Dbxref=InterPro:IPR000219,InterPro:IPR001357,Pfam:PF00621,Pfam:PF12738;Ontology_term=GO:0005089,GO:0035023;Note=Similar to Vav: Protein vav (Drosophila melanogaster OX%3D7227);	1	186	20	18	1
GBI_07393	GBI_07393-RB	0	GBI_07393	ECT2_MOUSE^ECT2_MOUSE^Q:710-2950,H:147-897^43.1%ID^E:3e-165^RecName: Full=Protein ECT2;^Eukaryota; Metazoa; Chordata; Craniata; Vertebrata; Euteleostomi; Mammalia; Eutheria; Euarchontoglires; Glires; Rodentia; Myomorpha; Muroidea; Muridae; Murinae; Mus; Mus	GBI_07393-RB.p1	797-3028[+]	ECT2_HUMAN^ECT2_HUMAN^Q:1-718,H:176-898^42.7%ID^E:2.3e-155^RecName: Full=Protein ECT2;^Eukaryota; Metazoa; Chordata; Craniata; Vertebrata; Euteleostomi; Mammalia; Eutheria; Euarchontoglires; Primates; Haplorrhini; Catarrhini; Hominidae; Homo	sp|Q07139|ECT2_MOUSE^sp|Q07139|ECT2_MOUSE^Q:710-2950,H:147-897^43.1%ID^E:2.9e-165^.^.	sp|Q9H8V3|ECT2_HUMAN^sp|Q9H8V3|ECT2_HUMAN^Q:1-718,H:176-898^42.7%ID^E:2.3e-155^.^.	PF00533.29^BRCT^BRCA1 C Terminus (BRCT) domain^3-72^E:2.6e-09`PF12738.10^PTCB-BRCT^twin BRCT domain^4-67^E:5.7e-15`PF00621.23^RhoGEF^RhoGEF domain^277-459^E:6.1e-43	.	KEGG:hsa:1894	GO:0005923^cellular_component^bicellular tight junction`GO:0005938^cellular_component^cell cortex`GO:0005911^cellular_component^cell-cell junction`GO:0097149^cellular_component^centralspindlin complex`GO:0032154^cellular_component^cleavage furrow`GO:0005737^cellular_component^cytoplasm`GO:0005829^cellular_component^cytosol`GO:0030496^cellular_component^midbody`GO:0072686^cellular_component^mitotic spindle`GO:0016604^cellular_component^nuclear body`GO:0005654^cellular_component^nucleoplasm`GO:0005634^cellular_component^nucleus`GO:0005096^molecular_function^GTPase activator activity`GO:0005085^molecular_function^guanyl-nucleotide exchange factor activity`GO:0042803^molecular_function^protein homodimerization activity`GO:0031267^molecular_function^small GTPase binding`GO:0090630^biological_process^activation of GTPase activity`GO:0032147^biological_process^activation of protein kinase activity`GO:0070830^biological_process^bicellular tight junction assembly`GO:0030154^biological_process^cell differentiation`GO:0000902^biological_process^cell morphogenesis`GO:0071277^biological_process^cellular response to calcium ion`GO:0070301^biological_process^cellular response to hydrogen peroxide`GO:0071479^biological_process^cellular response to ionizing radiation`GO:0035556^biological_process^intracellular signal transduction`GO:0000281^biological_process^mitotic cytokinesis`GO:0007399^biological_process^nervous system development`GO:0043065^biological_process^positive regulation of apoptotic process`GO:0032467^biological_process^positive regulation of cytokinesis`GO:0043547^biological_process^positive regulation of GTPase activity`GO:0045666^biological_process^positive regulation of neuron differentiation`GO:0042307^biological_process^positive regulation of protein import into nucleus`GO:0051260^biological_process^protein homooligomerization`GO:0015031^biological_process^protein transport`GO:0051988^biological_process^regulation of attachment of spindle microtubules to kinetochore`GO:2000431^biological_process^regulation of cytokinesis, actomyosin contractile ring assembly`GO:0045859^biological_process^regulation of protein kinase activity	GO:0005923^cellular_component^bicellular tight junction`GO:0005938^cellular_component^cell cortex`GO:0005911^cellular_component^cell-cell junction`GO:0097149^cellular_component^centralspindlin complex`GO:0032154^cellular_component^cleavage furrow`GO:0005737^cellular_component^cytoplasm`GO:0005829^cellular_component^cytosol`GO:0005815^cellular_component^microtubule organizing center`GO:0030496^cellular_component^midbody`GO:0072686^cellular_component^mitotic spindle`GO:0016604^cellular_component^nuclear body`GO:0005654^cellular_component^nucleoplasm`GO:0005634^cellular_component^nucleus`GO:0005096^molecular_function^GTPase activator activity`GO:0005085^molecular_function^guanyl-nucleotide exchange factor activity`GO:0042803^molecular_function^protein homodimerization activity`GO:0031267^molecular_function^small GTPase binding`GO:0090630^biological_process^activation of GTPase activity`GO:0032147^biological_process^activation of protein kinase activity`GO:0070830^biological_process^bicellular tight junction assembly`GO:0030154^biological_process^cell differentiation`GO:0000902^biological_process^cell morphogenesis`GO:0071277^biological_process^cellular response to calcium ion`GO:0070301^biological_process^cellular response to hydrogen peroxide`GO:0071479^biological_process^cellular response to ionizing radiation`GO:0035556^biological_process^intracellular signal transduction`GO:0000281^biological_process^mitotic cytokinesis`GO:0007399^biological_process^nervous system development`GO:0043065^biological_process^positive regulation of apoptotic process`GO:0032467^biological_process^positive regulation of cytokinesis`GO:0043547^biological_process^positive regulation of GTPase activity`GO:0043123^biological_process^positive regulation of I-kappaB kinase/NF-kappaB signaling`GO:0045666^biological_process^positive regulation of neuron differentiation`GO:0042307^biological_process^positive regulation of protein import into nucleus`GO:0051260^biological_process^protein homooligomerization`GO:0015031^biological_process^protein transport`GO:0051988^biological_process^regulation of attachment of spindle microtubules to kinetochore`GO:2000431^biological_process^regulation of cytokinesis, actomyosin contractile ring assembly`GO:0045859^biological_process^regulation of protein kinase activity`GO:0051056^biological_process^regulation of small GTPase mediated signal transduction	GO:0005085^molecular_function^guanyl-nucleotide exchange factor activity	1	1	1	1	Dbxref=InterPro:IPR000219,InterPro:IPR001357,Pfam:PF00621,Pfam:PF12738;Ontology_term=GO:0005089,GO:0035023;Note=Similar to Vav: Protein vav (Drosophila melanogaster OX%3D7227);	1	186	20	18	1
GBI_07393	GBI_07393-RC	0	GBI_07393	ECT2_HUMAN^ECT2_HUMAN^Q:416-2818,H:89-898^41%ID^E:2.7e-171^RecName: Full=Protein ECT2;^Eukaryota; Metazoa; Chordata; Craniata; Vertebrata; Euteleostomi; Mammalia; Eutheria; Euarchontoglires; Primates; Haplorrhini; Catarrhini; Hominidae; Homo	GBI_07393-RC.p1	278-3049[+]	ECT2_HUMAN^ECT2_HUMAN^Q:47-847,H:89-898^41%ID^E:1e-171^RecName: Full=Protein ECT2;^Eukaryota; Metazoa; Chordata; Craniata; Vertebrata; Euteleostomi; Mammalia; Eutheria; Euarchontoglires; Primates; Haplorrhini; Catarrhini; Hominidae; Homo	sp|Q9H8V3|ECT2_HUMAN^sp|Q9H8V3|ECT2_HUMAN^Q:416-2818,H:89-898^41%ID^E:2.6e-171^.^.	sp|Q9H8V3|ECT2_HUMAN^sp|Q9H8V3|ECT2_HUMAN^Q:47-847,H:89-898^41%ID^E:9.9e-172^.^.	PF00533.29^BRCT^BRCA1 C Terminus (BRCT) domain^131-201^E:2.6e-09`PF12738.10^PTCB-BRCT^twin BRCT domain^133-196^E:7.5e-15`PF00621.23^RhoGEF^RhoGEF domain^406-588^E:8.9e-43	.	KEGG:hsa:1894	GO:0005923^cellular_component^bicellular tight junction`GO:0005938^cellular_component^cell cortex`GO:0005911^cellular_component^cell-cell junction`GO:0097149^cellular_component^centralspindlin complex`GO:0032154^cellular_component^cleavage furrow`GO:0005737^cellular_component^cytoplasm`GO:0005829^cellular_component^cytosol`GO:0005815^cellular_component^microtubule organizing center`GO:0030496^cellular_component^midbody`GO:0072686^cellular_component^mitotic spindle`GO:0016604^cellular_component^nuclear body`GO:0005654^cellular_component^nucleoplasm`GO:0005634^cellular_component^nucleus`GO:0005096^molecular_function^GTPase activator activity`GO:0005085^molecular_function^guanyl-nucleotide exchange factor activity`GO:0042803^molecular_function^protein homodimerization activity`GO:0031267^molecular_function^small GTPase binding`GO:0090630^biological_process^activation of GTPase activity`GO:0032147^biological_process^activation of protein kinase activity`GO:0070830^biological_process^bicellular tight junction assembly`GO:0030154^biological_process^cell differentiation`GO:0000902^biological_process^cell morphogenesis`GO:0071277^biological_process^cellular response to calcium ion`GO:0070301^biological_process^cellular response to hydrogen peroxide`GO:0071479^biological_process^cellular response to ionizing radiation`GO:0035556^biological_process^intracellular signal transduction`GO:0000281^biological_process^mitotic cytokinesis`GO:0007399^biological_process^nervous system development`GO:0043065^biological_process^positive regulation of apoptotic process`GO:0032467^biological_process^positive regulation of cytokinesis`GO:0043547^biological_process^positive regulation of GTPase activity`GO:0043123^biological_process^positive regulation of I-kappaB kinase/NF-kappaB signaling`GO:0045666^biological_process^positive regulation of neuron differentiation`GO:0042307^biological_process^positive regulation of protein import into nucleus`GO:0051260^biological_process^protein homooligomerization`GO:0015031^biological_process^protein transport`GO:0051988^biological_process^regulation of attachment of spindle microtubules to kinetochore`GO:2000431^biological_process^regulation of cytokinesis, actomyosin contractile ring assembly`GO:0045859^biological_process^regulation of protein kinase activity`GO:0051056^biological_process^regulation of small GTPase mediated signal transduction	GO:0005923^cellular_component^bicellular tight junction`GO:0005938^cellular_component^cell cortex`GO:0005911^cellular_component^cell-cell junction`GO:0097149^cellular_component^centralspindlin complex`GO:0032154^cellular_component^cleavage furrow`GO:0005737^cellular_component^cytoplasm`GO:0005829^cellular_component^cytosol`GO:0005815^cellular_component^microtubule organizing center`GO:0030496^cellular_component^midbody`GO:0072686^cellular_component^mitotic spindle`GO:0016604^cellular_component^nuclear body`GO:0005654^cellular_component^nucleoplasm`GO:0005634^cellular_component^nucleus`GO:0005096^molecular_function^GTPase activator activity`GO:0005085^molecular_function^guanyl-nucleotide exchange factor activity`GO:0042803^molecular_function^protein homodimerization activity`GO:0031267^molecular_function^small GTPase binding`GO:0090630^biological_process^activation of GTPase activity`GO:0032147^biological_process^activation of protein kinase activity`GO:0070830^biological_process^bicellular tight junction assembly`GO:0030154^biological_process^cell differentiation`GO:0000902^biological_process^cell morphogenesis`GO:0071277^biological_process^cellular response to calcium ion`GO:0070301^biological_process^cellular response to hydrogen peroxide`GO:0071479^biological_process^cellular response to ionizing radiation`GO:0035556^biological_process^intracellular signal transduction`GO:0000281^biological_process^mitotic cytokinesis`GO:0007399^biological_process^nervous system development`GO:0043065^biological_process^positive regulation of apoptotic process`GO:0032467^biological_process^positive regulation of cytokinesis`GO:0043547^biological_process^positive regulation of GTPase activity`GO:0043123^biological_process^positive regulation of I-kappaB kinase/NF-kappaB signaling`GO:0045666^biological_process^positive regulation of neuron differentiation`GO:0042307^biological_process^positive regulation of protein import into nucleus`GO:0051260^biological_process^protein homooligomerization`GO:0015031^biological_process^protein transport`GO:0051988^biological_process^regulation of attachment of spindle microtubules to kinetochore`GO:2000431^biological_process^regulation of cytokinesis, actomyosin contractile ring assembly`GO:0045859^biological_process^regulation of protein kinase activity`GO:0051056^biological_process^regulation of small GTPase mediated signal transduction	GO:0005085^molecular_function^guanyl-nucleotide exchange factor activity	1	1	1	1	Dbxref=InterPro:IPR000219,InterPro:IPR001357,Pfam:PF00621,Pfam:PF12738;Ontology_term=GO:0005089,GO:0035023;Note=Similar to Vav: Protein vav (Drosophila melanogaster OX%3D7227);	1	186	20	18	1
GBI_07393	GBI_07393-RD	0	GBI_07393	ECT2_MOUSE^ECT2_MOUSE^Q:52-2289,H:148-897^43%ID^E:1.3e-164^RecName: Full=Protein ECT2;^Eukaryota; Metazoa; Chordata; Craniata; Vertebrata; Euteleostomi; Mammalia; Eutheria; Euarchontoglires; Glires; Rodentia; Myomorpha; Muroidea; Muridae; Murinae; Mus; Mus	GBI_07393-RD.p1	1-2520[+]	ECT2_MOUSE^ECT2_MOUSE^Q:18-763,H:148-897^43%ID^E:4.8e-165^RecName: Full=Protein ECT2;^Eukaryota; Metazoa; Chordata; Craniata; Vertebrata; Euteleostomi; Mammalia; Eutheria; Euarchontoglires; Glires; Rodentia; Myomorpha; Muroidea; Muridae; Murinae; Mus; Mus	sp|Q07139|ECT2_MOUSE^sp|Q07139|ECT2_MOUSE^Q:52-2289,H:148-897^43%ID^E:1.3e-164^.^.	sp|Q07139|ECT2_MOUSE^sp|Q07139|ECT2_MOUSE^Q:18-763,H:148-897^43%ID^E:4.8e-165^.^.	PF00533.29^BRCT^BRCA1 C Terminus (BRCT) domain^47-117^E:2.3e-09`PF12738.10^PTCB-BRCT^twin BRCT domain^49-112^E:6.6e-15`PF00621.23^RhoGEF^RhoGEF domain^322-504^E:7.6e-43	.	KEGG:mmu:13605	GO:0005923^cellular_component^bicellular tight junction`GO:0005938^cellular_component^cell cortex`GO:0005911^cellular_component^cell-cell junction`GO:0097149^cellular_component^centralspindlin complex`GO:0032154^cellular_component^cleavage furrow`GO:0005737^cellular_component^cytoplasm`GO:0005829^cellular_component^cytosol`GO:0030496^cellular_component^midbody`GO:0072686^cellular_component^mitotic spindle`GO:0016604^cellular_component^nuclear body`GO:0005654^cellular_component^nucleoplasm`GO:0005634^cellular_component^nucleus`GO:0005096^molecular_function^GTPase activator activity`GO:0005085^molecular_function^guanyl-nucleotide exchange factor activity`GO:0042803^molecular_function^protein homodimerization activity`GO:0031267^molecular_function^small GTPase binding`GO:0090630^biological_process^activation of GTPase activity`GO:0032147^biological_process^activation of protein kinase activity`GO:0070830^biological_process^bicellular tight junction assembly`GO:0030154^biological_process^cell differentiation`GO:0000902^biological_process^cell morphogenesis`GO:0071277^biological_process^cellular response to calcium ion`GO:0070301^biological_process^cellular response to hydrogen peroxide`GO:0071479^biological_process^cellular response to ionizing radiation`GO:0035556^biological_process^intracellular signal transduction`GO:0000281^biological_process^mitotic cytokinesis`GO:0007399^biological_process^nervous system development`GO:0043065^biological_process^positive regulation of apoptotic process`GO:0032467^biological_process^positive regulation of cytokinesis`GO:0043547^biological_process^positive regulation of GTPase activity`GO:0045666^biological_process^positive regulation of neuron differentiation`GO:0042307^biological_process^positive regulation of protein import into nucleus`GO:0051260^biological_process^protein homooligomerization`GO:0015031^biological_process^protein transport`GO:0051988^biological_process^regulation of attachment of spindle microtubules to kinetochore`GO:2000431^biological_process^regulation of cytokinesis, actomyosin contractile ring assembly`GO:0045859^biological_process^regulation of protein kinase activity	GO:0005923^cellular_component^bicellular tight junction`GO:0005938^cellular_component^cell cortex`GO:0005911^cellular_component^cell-cell junction`GO:0097149^cellular_component^centralspindlin complex`GO:0032154^cellular_component^cleavage furrow`GO:0005737^cellular_component^cytoplasm`GO:0005829^cellular_component^cytosol`GO:0030496^cellular_component^midbody`GO:0072686^cellular_component^mitotic spindle`GO:0016604^cellular_component^nuclear body`GO:0005654^cellular_component^nucleoplasm`GO:0005634^cellular_component^nucleus`GO:0005096^molecular_function^GTPase activator activity`GO:0005085^molecular_function^guanyl-nucleotide exchange factor activity`GO:0042803^molecular_function^protein homodimerization activity`GO:0031267^molecular_function^small GTPase binding`GO:0090630^biological_process^activation of GTPase activity`GO:0032147^biological_process^activation of protein kinase activity`GO:0070830^biological_process^bicellular tight junction assembly`GO:0030154^biological_process^cell differentiation`GO:0000902^biological_process^cell morphogenesis`GO:0071277^biological_process^cellular response to calcium ion`GO:0070301^biological_process^cellular response to hydrogen peroxide`GO:0071479^biological_process^cellular response to ionizing radiation`GO:0035556^biological_process^intracellular signal transduction`GO:0000281^biological_process^mitotic cytokinesis`GO:0007399^biological_process^nervous system development`GO:0043065^biological_process^positive regulation of apoptotic process`GO:0032467^biological_process^positive regulation of cytokinesis`GO:0043547^biological_process^positive regulation of GTPase activity`GO:0045666^biological_process^positive regulation of neuron differentiation`GO:0042307^biological_process^positive regulation of protein import into nucleus`GO:0051260^biological_process^protein homooligomerization`GO:0015031^biological_process^protein transport`GO:0051988^biological_process^regulation of attachment of spindle microtubules to kinetochore`GO:2000431^biological_process^regulation of cytokinesis, actomyosin contractile ring assembly`GO:0045859^biological_process^regulation of protein kinase activity	GO:0005085^molecular_function^guanyl-nucleotide exchange factor activity	1	1	1	1	Dbxref=InterPro:IPR000219,InterPro:IPR001357,Pfam:PF00621,Pfam:PF12738;Ontology_term=GO:0005089,GO:0035023;Note=Similar to Vav: Protein vav (Drosophila melanogaster OX%3D7227);	1	186	20	18	1
GBI_07393	GBI_07393.4	0		ECT2_HUMAN^ECT2_HUMAN^Q:410-2812,H:89-898^41%ID^E:2.7e-171^RecName: Full=Protein ECT2;^Eukaryota; Metazoa; Chordata; Craniata; Vertebrata; Euteleostomi; Mammalia; Eutheria; Euarchontoglires; Primates; Haplorrhini; Catarrhini; Hominidae; Homo	GBI_M__0001T_00036963.p1	272-2890[+]	ECT2_HUMAN^ECT2_HUMAN^Q:47-847,H:89-898^41%ID^E:9.4e-172^RecName: Full=Protein ECT2;^Eukaryota; Metazoa; Chordata; Craniata; Vertebrata; Euteleostomi; Mammalia; Eutheria; Euarchontoglires; Primates; Haplorrhini; Catarrhini; Hominidae; Homo	sp|Q9H8V3|ECT2_HUMAN^sp|Q9H8V3|ECT2_HUMAN^Q:410-2812,H:89-898^41%ID^E:2.7e-171^.^.	sp|Q9H8V3|ECT2_HUMAN^sp|Q9H8V3|ECT2_HUMAN^Q:47-847,H:89-898^41%ID^E:9.3e-172^.^.	PF00533.29^BRCT^BRCA1 C Terminus (BRCT) domain^131-201^E:2.4e-09`PF12738.10^PTCB-BRCT^twin BRCT domain^133-196^E:7e-15`PF00621.23^RhoGEF^RhoGEF domain^406-588^E:8.1e-43	.	KEGG:hsa:1894	GO:0005923^cellular_component^bicellular tight junction`GO:0005938^cellular_component^cell cortex`GO:0005911^cellular_component^cell-cell junction`GO:0097149^cellular_component^centralspindlin complex`GO:0032154^cellular_component^cleavage furrow`GO:0005737^cellular_component^cytoplasm`GO:0005829^cellular_component^cytosol`GO:0005815^cellular_component^microtubule organizing center`GO:0030496^cellular_component^midbody`GO:0072686^cellular_component^mitotic spindle`GO:0016604^cellular_component^nuclear body`GO:0005654^cellular_component^nucleoplasm`GO:0005634^cellular_component^nucleus`GO:0005096^molecular_function^GTPase activator activity`GO:0005085^molecular_function^guanyl-nucleotide exchange factor activity`GO:0042803^molecular_function^protein homodimerization activity`GO:0031267^molecular_function^small GTPase binding`GO:0090630^biological_process^activation of GTPase activity`GO:0032147^biological_process^activation of protein kinase activity`GO:0070830^biological_process^bicellular tight junction assembly`GO:0030154^biological_process^cell differentiation`GO:0000902^biological_process^cell morphogenesis`GO:0071277^biological_process^cellular response to calcium ion`GO:0070301^biological_process^cellular response to hydrogen peroxide`GO:0071479^biological_process^cellular response to ionizing radiation`GO:0035556^biological_process^intracellular signal transduction`GO:0000281^biological_process^mitotic cytokinesis`GO:0007399^biological_process^nervous system development`GO:0043065^biological_process^positive regulation of apoptotic process`GO:0032467^biological_process^positive regulation of cytokinesis`GO:0043547^biological_process^positive regulation of GTPase activity`GO:0043123^biological_process^positive regulation of I-kappaB kinase/NF-kappaB signaling`GO:0045666^biological_process^positive regulation of neuron differentiation`GO:0042307^biological_process^positive regulation of protein import into nucleus`GO:0051260^biological_process^protein homooligomerization`GO:0015031^biological_process^protein transport`GO:0051988^biological_process^regulation of attachment of spindle microtubules to kinetochore`GO:2000431^biological_process^regulation of cytokinesis, actomyosin contractile ring assembly`GO:0045859^biological_process^regulation of protein kinase activity`GO:0051056^biological_process^regulation of small GTPase mediated signal transduction	GO:0005923^cellular_component^bicellular tight junction`GO:0005938^cellular_component^cell cortex`GO:0005911^cellular_component^cell-cell junction`GO:0097149^cellular_component^centralspindlin complex`GO:0032154^cellular_component^cleavage furrow`GO:0005737^cellular_component^cytoplasm`GO:0005829^cellular_component^cytosol`GO:0005815^cellular_component^microtubule organizing center`GO:0030496^cellular_component^midbody`GO:0072686^cellular_component^mitotic spindle`GO:0016604^cellular_component^nuclear body`GO:0005654^cellular_component^nucleoplasm`GO:0005634^cellular_component^nucleus`GO:0005096^molecular_function^GTPase activator activity`GO:0005085^molecular_function^guanyl-nucleotide exchange factor activity`GO:0042803^molecular_function^protein homodimerization activity`GO:0031267^molecular_function^small GTPase binding`GO:0090630^biological_process^activation of GTPase activity`GO:0032147^biological_process^activation of protein kinase activity`GO:0070830^biological_process^bicellular tight junction assembly`GO:0030154^biological_process^cell differentiation`GO:0000902^biological_process^cell morphogenesis`GO:0071277^biological_process^cellular response to calcium ion`GO:0070301^biological_process^cellular response to hydrogen peroxide`GO:0071479^biological_process^cellular response to ionizing radiation`GO:0035556^biological_process^intracellular signal transduction`GO:0000281^biological_process^mitotic cytokinesis`GO:0007399^biological_process^nervous system development`GO:0043065^biological_process^positive regulation of apoptotic process`GO:0032467^biological_process^positive regulation of cytokinesis`GO:0043547^biological_process^positive regulation of GTPase activity`GO:0043123^biological_process^positive regulation of I-kappaB kinase/NF-kappaB signaling`GO:0045666^biological_process^positive regulation of neuron differentiation`GO:0042307^biological_process^positive regulation of protein import into nucleus`GO:0051260^biological_process^protein homooligomerization`GO:0015031^biological_process^protein transport`GO:0051988^biological_process^regulation of attachment of spindle microtubules to kinetochore`GO:2000431^biological_process^regulation of cytokinesis, actomyosin contractile ring assembly`GO:0045859^biological_process^regulation of protein kinase activity`GO:0051056^biological_process^regulation of small GTPase mediated signal transduction	GO:0005085^molecular_function^guanyl-nucleotide exchange factor activity	1	1	1	1	Dbxref=InterPro:IPR000219,InterPro:IPR001357,Pfam:PF00621,Pfam:PF12738;Ontology_term=GO:0005089,GO:0035023;Note=Similar to Vav: Protein vav (Drosophila melanogaster OX%3D7227);	1	186	20	18	1
GBI_07393	GBI_07393.5	0		ECT2_MOUSE^ECT2_MOUSE^Q:147-2474,H:138-897^41.7%ID^E:6.8e-164^RecName: Full=Protein ECT2;^Eukaryota; Metazoa; Chordata; Craniata; Vertebrata; Euteleostomi; Mammalia; Eutheria; Euarchontoglires; Glires; Rodentia; Myomorpha; Muroidea; Muridae; Murinae; Mus; Mus	GBI_M__0001T_00036964.p2	261-686[+]	ECT2_HUMAN^ECT2_HUMAN^Q:1-138,H:176-314^43.9%ID^E:9.4e-29^RecName: Full=Protein ECT2;^Eukaryota; Metazoa; Chordata; Craniata; Vertebrata; Euteleostomi; Mammalia; Eutheria; Euarchontoglires; Primates; Haplorrhini; Catarrhini; Hominidae; Homo	sp|Q07139|ECT2_MOUSE^sp|Q07139|ECT2_MOUSE^Q:147-2474,H:138-897^41.7%ID^E:6.7e-164^.^.	sp|Q9H8V3|ECT2_HUMAN^sp|Q9H8V3|ECT2_HUMAN^Q:1-138,H:176-314^43.9%ID^E:9.3e-29^.^.	PF00533.29^BRCT^BRCA1 C Terminus (BRCT) domain^3-72^E:1.4e-10`PF12738.10^PTCB-BRCT^twin BRCT domain^4-67^E:3.4e-16	.	KEGG:hsa:1894	GO:0005923^cellular_component^bicellular tight junction`GO:0005938^cellular_component^cell cortex`GO:0005911^cellular_component^cell-cell junction`GO:0097149^cellular_component^centralspindlin complex`GO:0032154^cellular_component^cleavage furrow`GO:0005737^cellular_component^cytoplasm`GO:0005829^cellular_component^cytosol`GO:0030496^cellular_component^midbody`GO:0072686^cellular_component^mitotic spindle`GO:0016604^cellular_component^nuclear body`GO:0005654^cellular_component^nucleoplasm`GO:0005634^cellular_component^nucleus`GO:0005096^molecular_function^GTPase activator activity`GO:0005085^molecular_function^guanyl-nucleotide exchange factor activity`GO:0042803^molecular_function^protein homodimerization activity`GO:0031267^molecular_function^small GTPase binding`GO:0090630^biological_process^activation of GTPase activity`GO:0032147^biological_process^activation of protein kinase activity`GO:0070830^biological_process^bicellular tight junction assembly`GO:0030154^biological_process^cell differentiation`GO:0000902^biological_process^cell morphogenesis`GO:0071277^biological_process^cellular response to calcium ion`GO:0070301^biological_process^cellular response to hydrogen peroxide`GO:0071479^biological_process^cellular response to ionizing radiation`GO:0035556^biological_process^intracellular signal transduction`GO:0000281^biological_process^mitotic cytokinesis`GO:0007399^biological_process^nervous system development`GO:0043065^biological_process^positive regulation of apoptotic process`GO:0032467^biological_process^positive regulation of cytokinesis`GO:0043547^biological_process^positive regulation of GTPase activity`GO:0045666^biological_process^positive regulation of neuron differentiation`GO:0042307^biological_process^positive regulation of protein import into nucleus`GO:0051260^biological_process^protein homooligomerization`GO:0015031^biological_process^protein transport`GO:0051988^biological_process^regulation of attachment of spindle microtubules to kinetochore`GO:2000431^biological_process^regulation of cytokinesis, actomyosin contractile ring assembly`GO:0045859^biological_process^regulation of protein kinase activity	GO:0005923^cellular_component^bicellular tight junction`GO:0005938^cellular_component^cell cortex`GO:0005911^cellular_component^cell-cell junction`GO:0097149^cellular_component^centralspindlin complex`GO:0032154^cellular_component^cleavage furrow`GO:0005737^cellular_component^cytoplasm`GO:0005829^cellular_component^cytosol`GO:0005815^cellular_component^microtubule organizing center`GO:0030496^cellular_component^midbody`GO:0072686^cellular_component^mitotic spindle`GO:0016604^cellular_component^nuclear body`GO:0005654^cellular_component^nucleoplasm`GO:0005634^cellular_component^nucleus`GO:0005096^molecular_function^GTPase activator activity`GO:0005085^molecular_function^guanyl-nucleotide exchange factor activity`GO:0042803^molecular_function^protein homodimerization activity`GO:0031267^molecular_function^small GTPase binding`GO:0090630^biological_process^activation of GTPase activity`GO:0032147^biological_process^activation of protein kinase activity`GO:0070830^biological_process^bicellular tight junction assembly`GO:0030154^biological_process^cell differentiation`GO:0000902^biological_process^cell morphogenesis`GO:0071277^biological_process^cellular response to calcium ion`GO:0070301^biological_process^cellular response to hydrogen peroxide`GO:0071479^biological_process^cellular response to ionizing radiation`GO:0035556^biological_process^intracellular signal transduction`GO:0000281^biological_process^mitotic cytokinesis`GO:0007399^biological_process^nervous system development`GO:0043065^biological_process^positive regulation of apoptotic process`GO:0032467^biological_process^positive regulation of cytokinesis`GO:0043547^biological_process^positive regulation of GTPase activity`GO:0043123^biological_process^positive regulation of I-kappaB kinase/NF-kappaB signaling`GO:0045666^biological_process^positive regulation of neuron differentiation`GO:0042307^biological_process^positive regulation of protein import into nucleus`GO:0051260^biological_process^protein homooligomerization`GO:0015031^biological_process^protein transport`GO:0051988^biological_process^regulation of attachment of spindle microtubules to kinetochore`GO:2000431^biological_process^regulation of cytokinesis, actomyosin contractile ring assembly`GO:0045859^biological_process^regulation of protein kinase activity`GO:0051056^biological_process^regulation of small GTPase mediated signal transduction	.	1	1	0	1	Dbxref=InterPro:IPR000219,InterPro:IPR001357,Pfam:PF00621,Pfam:PF12738;Ontology_term=GO:0005089,GO:0035023;Note=Similar to Vav: Protein vav (Drosophila melanogaster OX%3D7227);	1	186	20	18	1
GBI_07393	GBI_07393.5	0		ECT2_MOUSE^ECT2_MOUSE^Q:147-2474,H:138-897^41.7%ID^E:6.8e-164^RecName: Full=Protein ECT2;^Eukaryota; Metazoa; Chordata; Craniata; Vertebrata; Euteleostomi; Mammalia; Eutheria; Euarchontoglires; Glires; Rodentia; Myomorpha; Muroidea; Muridae; Murinae; Mus; Mus	GBI_M__0001T_00036964.p1	690-2552[+]	ECT2_MOUSE^ECT2_MOUSE^Q:13-595,H:312-897^43%ID^E:2.4e-121^RecName: Full=Protein ECT2;^Eukaryota; Metazoa; Chordata; Craniata; Vertebrata; Euteleostomi; Mammalia; Eutheria; Euarchontoglires; Glires; Rodentia; Myomorpha; Muroidea; Muridae; Murinae; Mus; Mus	sp|Q07139|ECT2_MOUSE^sp|Q07139|ECT2_MOUSE^Q:147-2474,H:138-897^41.7%ID^E:6.7e-164^.^.	sp|Q07139|ECT2_MOUSE^sp|Q07139|ECT2_MOUSE^Q:13-595,H:312-897^43%ID^E:2.4e-121^.^.	PF00621.23^RhoGEF^RhoGEF domain^154-336^E:4.4e-43	.	KEGG:mmu:13605	GO:0005923^cellular_component^bicellular tight junction`GO:0005938^cellular_component^cell cortex`GO:0005911^cellular_component^cell-cell junction`GO:0097149^cellular_component^centralspindlin complex`GO:0032154^cellular_component^cleavage furrow`GO:0005737^cellular_component^cytoplasm`GO:0005829^cellular_component^cytosol`GO:0030496^cellular_component^midbody`GO:0072686^cellular_component^mitotic spindle`GO:0016604^cellular_component^nuclear body`GO:0005654^cellular_component^nucleoplasm`GO:0005634^cellular_component^nucleus`GO:0005096^molecular_function^GTPase activator activity`GO:0005085^molecular_function^guanyl-nucleotide exchange factor activity`GO:0042803^molecular_function^protein homodimerization activity`GO:0031267^molecular_function^small GTPase binding`GO:0090630^biological_process^activation of GTPase activity`GO:0032147^biological_process^activation of protein kinase activity`GO:0070830^biological_process^bicellular tight junction assembly`GO:0030154^biological_process^cell differentiation`GO:0000902^biological_process^cell morphogenesis`GO:0071277^biological_process^cellular response to calcium ion`GO:0070301^biological_process^cellular response to hydrogen peroxide`GO:0071479^biological_process^cellular response to ionizing radiation`GO:0035556^biological_process^intracellular signal transduction`GO:0000281^biological_process^mitotic cytokinesis`GO:0007399^biological_process^nervous system development`GO:0043065^biological_process^positive regulation of apoptotic process`GO:0032467^biological_process^positive regulation of cytokinesis`GO:0043547^biological_process^positive regulation of GTPase activity`GO:0045666^biological_process^positive regulation of neuron differentiation`GO:0042307^biological_process^positive regulation of protein import into nucleus`GO:0051260^biological_process^protein homooligomerization`GO:0015031^biological_process^protein transport`GO:0051988^biological_process^regulation of attachment of spindle microtubules to kinetochore`GO:2000431^biological_process^regulation of cytokinesis, actomyosin contractile ring assembly`GO:0045859^biological_process^regulation of protein kinase activity	GO:0005923^cellular_component^bicellular tight junction`GO:0005938^cellular_component^cell cortex`GO:0005911^cellular_component^cell-cell junction`GO:0097149^cellular_component^centralspindlin complex`GO:0032154^cellular_component^cleavage furrow`GO:0005737^cellular_component^cytoplasm`GO:0005829^cellular_component^cytosol`GO:0030496^cellular_component^midbody`GO:0072686^cellular_component^mitotic spindle`GO:0016604^cellular_component^nuclear body`GO:0005654^cellular_component^nucleoplasm`GO:0005634^cellular_component^nucleus`GO:0005096^molecular_function^GTPase activator activity`GO:0005085^molecular_function^guanyl-nucleotide exchange factor activity`GO:0042803^molecular_function^protein homodimerization activity`GO:0031267^molecular_function^small GTPase binding`GO:0090630^biological_process^activation of GTPase activity`GO:0032147^biological_process^activation of protein kinase activity`GO:0070830^biological_process^bicellular tight junction assembly`GO:0030154^biological_process^cell differentiation`GO:0000902^biological_process^cell morphogenesis`GO:0071277^biological_process^cellular response to calcium ion`GO:0070301^biological_process^cellular response to hydrogen peroxide`GO:0071479^biological_process^cellular response to ionizing radiation`GO:0035556^biological_process^intracellular signal transduction`GO:0000281^biological_process^mitotic cytokinesis`GO:0007399^biological_process^nervous system development`GO:0043065^biological_process^positive regulation of apoptotic process`GO:0032467^biological_process^positive regulation of cytokinesis`GO:0043547^biological_process^positive regulation of GTPase activity`GO:0045666^biological_process^positive regulation of neuron differentiation`GO:0042307^biological_process^positive regulation of protein import into nucleus`GO:0051260^biological_process^protein homooligomerization`GO:0015031^biological_process^protein transport`GO:0051988^biological_process^regulation of attachment of spindle microtubules to kinetochore`GO:2000431^biological_process^regulation of cytokinesis, actomyosin contractile ring assembly`GO:0045859^biological_process^regulation of protein kinase activity	GO:0005085^molecular_function^guanyl-nucleotide exchange factor activity	1	1	1	1	Dbxref=InterPro:IPR000219,InterPro:IPR001357,Pfam:PF00621,Pfam:PF12738;Ontology_term=GO:0005089,GO:0035023;Note=Similar to Vav: Protein vav (Drosophila melanogaster OX%3D7227);	1	186	20	18	1
GBI_07393	GBI_07393.7	0		ECT2_HUMAN^ECT2_HUMAN^Q:344-1519,H:470-898^40.5%ID^E:1.5e-79^RecName: Full=Protein ECT2;^Eukaryota; Metazoa; Chordata; Craniata; Vertebrata; Euteleostomi; Mammalia; Eutheria; Euarchontoglires; Primates; Haplorrhini; Catarrhini; Hominidae; Homo	GBI_M__0001T_00036965.p1	389-1597[+]	ECT2_HUMAN^ECT2_HUMAN^Q:3-377,H:487-898^40.2%ID^E:5.8e-76^RecName: Full=Protein ECT2;^Eukaryota; Metazoa; Chordata; Craniata; Vertebrata; Euteleostomi; Mammalia; Eutheria; Euarchontoglires; Primates; Haplorrhini; Catarrhini; Hominidae; Homo	sp|Q9H8V3|ECT2_HUMAN^sp|Q9H8V3|ECT2_HUMAN^Q:344-1519,H:470-898^40.5%ID^E:1.5e-79^.^.	sp|Q9H8V3|ECT2_HUMAN^sp|Q9H8V3|ECT2_HUMAN^Q:3-377,H:487-898^40.2%ID^E:5.8e-76^.^.	PF00621.23^RhoGEF^RhoGEF domain^57-118^E:1.5e-15	.	KEGG:hsa:1894	GO:0005923^cellular_component^bicellular tight junction`GO:0005938^cellular_component^cell cortex`GO:0005911^cellular_component^cell-cell junction`GO:0097149^cellular_component^centralspindlin complex`GO:0032154^cellular_component^cleavage furrow`GO:0005737^cellular_component^cytoplasm`GO:0005829^cellular_component^cytosol`GO:0005815^cellular_component^microtubule organizing center`GO:0030496^cellular_component^midbody`GO:0072686^cellular_component^mitotic spindle`GO:0016604^cellular_component^nuclear body`GO:0005654^cellular_component^nucleoplasm`GO:0005634^cellular_component^nucleus`GO:0005096^molecular_function^GTPase activator activity`GO:0005085^molecular_function^guanyl-nucleotide exchange factor activity`GO:0042803^molecular_function^protein homodimerization activity`GO:0031267^molecular_function^small GTPase binding`GO:0090630^biological_process^activation of GTPase activity`GO:0032147^biological_process^activation of protein kinase activity`GO:0070830^biological_process^bicellular tight junction assembly`GO:0030154^biological_process^cell differentiation`GO:0000902^biological_process^cell morphogenesis`GO:0071277^biological_process^cellular response to calcium ion`GO:0070301^biological_process^cellular response to hydrogen peroxide`GO:0071479^biological_process^cellular response to ionizing radiation`GO:0035556^biological_process^intracellular signal transduction`GO:0000281^biological_process^mitotic cytokinesis`GO:0007399^biological_process^nervous system development`GO:0043065^biological_process^positive regulation of apoptotic process`GO:0032467^biological_process^positive regulation of cytokinesis`GO:0043547^biological_process^positive regulation of GTPase activity`GO:0043123^biological_process^positive regulation of I-kappaB kinase/NF-kappaB signaling`GO:0045666^biological_process^positive regulation of neuron differentiation`GO:0042307^biological_process^positive regulation of protein import into nucleus`GO:0051260^biological_process^protein homooligomerization`GO:0015031^biological_process^protein transport`GO:0051988^biological_process^regulation of attachment of spindle microtubules to kinetochore`GO:2000431^biological_process^regulation of cytokinesis, actomyosin contractile ring assembly`GO:0045859^biological_process^regulation of protein kinase activity`GO:0051056^biological_process^regulation of small GTPase mediated signal transduction	GO:0005923^cellular_component^bicellular tight junction`GO:0005938^cellular_component^cell cortex`GO:0005911^cellular_component^cell-cell junction`GO:0097149^cellular_component^centralspindlin complex`GO:0032154^cellular_component^cleavage furrow`GO:0005737^cellular_component^cytoplasm`GO:0005829^cellular_component^cytosol`GO:0005815^cellular_component^microtubule organizing center`GO:0030496^cellular_component^midbody`GO:0072686^cellular_component^mitotic spindle`GO:0016604^cellular_component^nuclear body`GO:0005654^cellular_component^nucleoplasm`GO:0005634^cellular_component^nucleus`GO:0005096^molecular_function^GTPase activator activity`GO:0005085^molecular_function^guanyl-nucleotide exchange factor activity`GO:0042803^molecular_function^protein homodimerization activity`GO:0031267^molecular_function^small GTPase binding`GO:0090630^biological_process^activation of GTPase activity`GO:0032147^biological_process^activation of protein kinase activity`GO:0070830^biological_process^bicellular tight junction assembly`GO:0030154^biological_process^cell differentiation`GO:0000902^biological_process^cell morphogenesis`GO:0071277^biological_process^cellular response to calcium ion`GO:0070301^biological_process^cellular response to hydrogen peroxide`GO:0071479^biological_process^cellular response to ionizing radiation`GO:0035556^biological_process^intracellular signal transduction`GO:0000281^biological_process^mitotic cytokinesis`GO:0007399^biological_process^nervous system development`GO:0043065^biological_process^positive regulation of apoptotic process`GO:0032467^biological_process^positive regulation of cytokinesis`GO:0043547^biological_process^positive regulation of GTPase activity`GO:0043123^biological_process^positive regulation of I-kappaB kinase/NF-kappaB signaling`GO:0045666^biological_process^positive regulation of neuron differentiation`GO:0042307^biological_process^positive regulation of protein import into nucleus`GO:0051260^biological_process^protein homooligomerization`GO:0015031^biological_process^protein transport`GO:0051988^biological_process^regulation of attachment of spindle microtubules to kinetochore`GO:2000431^biological_process^regulation of cytokinesis, actomyosin contractile ring assembly`GO:0045859^biological_process^regulation of protein kinase activity`GO:0051056^biological_process^regulation of small GTPase mediated signal transduction	GO:0005085^molecular_function^guanyl-nucleotide exchange factor activity	1	1	1	1	Dbxref=InterPro:IPR000219,InterPro:IPR001357,Pfam:PF00621,Pfam:PF12738;Ontology_term=GO:0005089,GO:0035023;Note=Similar to Vav: Protein vav (Drosophila melanogaster OX%3D7227);	1	186	20	18	1
GBI_07394	GBI_07394-RA	0	GBI_07394	APEX1_RAT^APEX1_RAT^Q:1345-1950,H:51-315^45.3%ID^E:5.2e-59^RecName: Full=DNA-(apurinic or apyrimidinic site) endonuclease;^Eukaryota; Metazoa; Chordata; Craniata; Vertebrata; Euteleostomi; Mammalia; Eutheria; Euarchontoglires; Glires; Rodentia; Myomorpha; Muroidea; Muridae; Murinae; Rattus	GBI_07394-RA.p2	5134-5466[-]	.	sp|P43138|APEX1_RAT^sp|P43138|APEX1_RAT^Q:1345-1950,H:51-315^45.3%ID^E:5.1e-59^.^.	.	.	.	KEGG:rno:79116	GO:0005813^cellular_component^centrosome`GO:0005737^cellular_component^cytoplasm`GO:0005783^cellular_component^endoplasmic reticulum`GO:0005739^cellular_component^mitochondrion`GO:0016607^cellular_component^nuclear speck`GO:0005730^cellular_component^nucleolus`GO:0005634^cellular_component^nucleus`GO:0048471^cellular_component^perinuclear region of cytoplasm`GO:0005667^cellular_component^transcription regulator complex`GO:0008408^molecular_function^3'-5' exonuclease activity`GO:0008296^molecular_function^3'-5'-DNA exonuclease activity`GO:0031490^molecular_function^chromatin DNA binding`GO:0052720^molecular_function^class II DNA-(apurinic or apyrimidinic site) endonuclease activity`GO:0003684^molecular_function^damaged DNA binding`GO:0003677^molecular_function^DNA binding`GO:0140431^molecular_function^DNA-(abasic site) binding`GO:0003906^molecular_function^DNA-(apurinic or apyrimidinic site) endonuclease activity`GO:0008311^molecular_function^double-stranded DNA 3'-5' DNA exonuclease activity`GO:0008309^molecular_function^double-stranded DNA exodeoxyribonuclease activity`GO:0003691^molecular_function^double-stranded telomeric DNA binding`GO:0004519^molecular_function^endonuclease activity`GO:0004521^molecular_function^RNA endonuclease activity`GO:0046872^molecular_function^metal ion binding`GO:0051059^molecular_function^NF-kappaB binding`GO:0016491^molecular_function^oxidoreductase activity`GO:0090580^molecular_function^phosphodiesterase activity, acting on 3'-phosphoglycolate-terminated DNA strands`GO:0008081^molecular_function^phosphoric diester hydrolase activity`GO:0044877^molecular_function^protein-containing complex binding`GO:0003723^molecular_function^RNA binding`GO:0016890^molecular_function^site-specific endodeoxyribonuclease activity, specific for altered base`GO:0003713^molecular_function^transcription coactivator activity`GO:0007568^biological_process^aging`GO:0006284^biological_process^base-excision repair`GO:0045454^biological_process^cell redox homeostasis`GO:0071320^biological_process^cellular response to cAMP`GO:0070301^biological_process^cellular response to hydrogen peroxide`GO:0071417^biological_process^cellular response to organonitrogen compound`GO:0071375^biological_process^cellular response to peptide hormone stimulus`GO:0000737^biological_process^DNA catabolic process, endonucleolytic`GO:0080111^biological_process^DNA demethylation`GO:0006310^biological_process^DNA recombination`GO:0006281^biological_process^DNA repair`GO:0014912^biological_process^negative regulation of smooth muscle cell migration`GO:1900087^biological_process^positive regulation of G1/S transition of mitotic cell cycle`GO:0045944^biological_process^positive regulation of transcription by RNA polymerase II`GO:0042981^biological_process^regulation of apoptotic process`GO:0043488^biological_process^regulation of mRNA stability`GO:0010243^biological_process^response to organonitrogen compound`GO:0009410^biological_process^response to xenobiotic stimulus`GO:0000723^biological_process^telomere maintenance`GO:0097698^biological_process^telomere maintenance via base-excision repair	.	.	1	0	0	1	Dbxref=InterPro:IPR005135,Pfam:PF03372;Note=Similar to Rrp1: Recombination repair protein 1 (Drosophila melanogaster OX%3D7227);	0	41	21	34	1
GBI_07394	GBI_07394-RA	0	GBI_07394	APEX1_RAT^APEX1_RAT^Q:1345-1950,H:51-315^45.3%ID^E:5.2e-59^RecName: Full=DNA-(apurinic or apyrimidinic site) endonuclease;^Eukaryota; Metazoa; Chordata; Craniata; Vertebrata; Euteleostomi; Mammalia; Eutheria; Euarchontoglires; Glires; Rodentia; Myomorpha; Muroidea; Muridae; Murinae; Rattus	GBI_07394-RA.p1	913-1959[+]	APEX1_RAT^APEX1_RAT^Q:145-346,H:51-315^45.3%ID^E:8.7e-60^RecName: Full=DNA-(apurinic or apyrimidinic site) endonuclease;^Eukaryota; Metazoa; Chordata; Craniata; Vertebrata; Euteleostomi; Mammalia; Eutheria; Euarchontoglires; Glires; Rodentia; Myomorpha; Muroidea; Muridae; Murinae; Rattus	sp|P43138|APEX1_RAT^sp|P43138|APEX1_RAT^Q:1345-1950,H:51-315^45.3%ID^E:5.1e-59^.^.	sp|P43138|APEX1_RAT^sp|P43138|APEX1_RAT^Q:145-346,H:51-315^45.3%ID^E:8.6e-60^.^.	PF03372.26^Exo_endo_phos^Endonuclease/Exonuclease/phosphatase family^159-339^E:2.4e-17	.	KEGG:rno:79116	GO:0005813^cellular_component^centrosome`GO:0005737^cellular_component^cytoplasm`GO:0005783^cellular_component^endoplasmic reticulum`GO:0005739^cellular_component^mitochondrion`GO:0016607^cellular_component^nuclear speck`GO:0005730^cellular_component^nucleolus`GO:0005634^cellular_component^nucleus`GO:0048471^cellular_component^perinuclear region of cytoplasm`GO:0005667^cellular_component^transcription regulator complex`GO:0008408^molecular_function^3'-5' exonuclease activity`GO:0008296^molecular_function^3'-5'-DNA exonuclease activity`GO:0031490^molecular_function^chromatin DNA binding`GO:0052720^molecular_function^class II DNA-(apurinic or apyrimidinic site) endonuclease activity`GO:0003684^molecular_function^damaged DNA binding`GO:0003677^molecular_function^DNA binding`GO:0140431^molecular_function^DNA-(abasic site) binding`GO:0003906^molecular_function^DNA-(apurinic or apyrimidinic site) endonuclease activity`GO:0008311^molecular_function^double-stranded DNA 3'-5' DNA exonuclease activity`GO:0008309^molecular_function^double-stranded DNA exodeoxyribonuclease activity`GO:0003691^molecular_function^double-stranded telomeric DNA binding`GO:0004519^molecular_function^endonuclease activity`GO:0004521^molecular_function^RNA endonuclease activity`GO:0046872^molecular_function^metal ion binding`GO:0051059^molecular_function^NF-kappaB binding`GO:0016491^molecular_function^oxidoreductase activity`GO:0090580^molecular_function^phosphodiesterase activity, acting on 3'-phosphoglycolate-terminated DNA strands`GO:0008081^molecular_function^phosphoric diester hydrolase activity`GO:0044877^molecular_function^protein-containing complex binding`GO:0003723^molecular_function^RNA binding`GO:0016890^molecular_function^site-specific endodeoxyribonuclease activity, specific for altered base`GO:0003713^molecular_function^transcription coactivator activity`GO:0007568^biological_process^aging`GO:0006284^biological_process^base-excision repair`GO:0045454^biological_process^cell redox homeostasis`GO:0071320^biological_process^cellular response to cAMP`GO:0070301^biological_process^cellular response to hydrogen peroxide`GO:0071417^biological_process^cellular response to organonitrogen compound`GO:0071375^biological_process^cellular response to peptide hormone stimulus`GO:0000737^biological_process^DNA catabolic process, endonucleolytic`GO:0080111^biological_process^DNA demethylation`GO:0006310^biological_process^DNA recombination`GO:0006281^biological_process^DNA repair`GO:0014912^biological_process^negative regulation of smooth muscle cell migration`GO:1900087^biological_process^positive regulation of G1/S transition of mitotic cell cycle`GO:0045944^biological_process^positive regulation of transcription by RNA polymerase II`GO:0042981^biological_process^regulation of apoptotic process`GO:0043488^biological_process^regulation of mRNA stability`GO:0010243^biological_process^response to organonitrogen compound`GO:0009410^biological_process^response to xenobiotic stimulus`GO:0000723^biological_process^telomere maintenance`GO:0097698^biological_process^telomere maintenance via base-excision repair	GO:0005813^cellular_component^centrosome`GO:0005737^cellular_component^cytoplasm`GO:0005783^cellular_component^endoplasmic reticulum`GO:0005739^cellular_component^mitochondrion`GO:0016607^cellular_component^nuclear speck`GO:0005730^cellular_component^nucleolus`GO:0005634^cellular_component^nucleus`GO:0048471^cellular_component^perinuclear region of cytoplasm`GO:0005667^cellular_component^transcription regulator complex`GO:0008408^molecular_function^3'-5' exonuclease activity`GO:0008296^molecular_function^3'-5'-DNA exonuclease activity`GO:0031490^molecular_function^chromatin DNA binding`GO:0052720^molecular_function^class II DNA-(apurinic or apyrimidinic site) endonuclease activity`GO:0003684^molecular_function^damaged DNA binding`GO:0003677^molecular_function^DNA binding`GO:0140431^molecular_function^DNA-(abasic site) binding`GO:0003906^molecular_function^DNA-(apurinic or apyrimidinic site) endonuclease activity`GO:0008311^molecular_function^double-stranded DNA 3'-5' DNA exonuclease activity`GO:0008309^molecular_function^double-stranded DNA exodeoxyribonuclease activity`GO:0003691^molecular_function^double-stranded telomeric DNA binding`GO:0004519^molecular_function^endonuclease activity`GO:0004521^molecular_function^RNA endonuclease activity`GO:0046872^molecular_function^metal ion binding`GO:0051059^molecular_function^NF-kappaB binding`GO:0016491^molecular_function^oxidoreductase activity`GO:0090580^molecular_function^phosphodiesterase activity, acting on 3'-phosphoglycolate-terminated DNA strands`GO:0008081^molecular_function^phosphoric diester hydrolase activity`GO:0044877^molecular_function^protein-containing complex binding`GO:0003723^molecular_function^RNA binding`GO:0016890^molecular_function^site-specific endodeoxyribonuclease activity, specific for altered base`GO:0003713^molecular_function^transcription coactivator activity`GO:0007568^biological_process^aging`GO:0006284^biological_process^base-excision repair`GO:0045454^biological_process^cell redox homeostasis`GO:0071320^biological_process^cellular response to cAMP`GO:0070301^biological_process^cellular response to hydrogen peroxide`GO:0071417^biological_process^cellular response to organonitrogen compound`GO:0071375^biological_process^cellular response to peptide hormone stimulus`GO:0000737^biological_process^DNA catabolic process, endonucleolytic`GO:0080111^biological_process^DNA demethylation`GO:0006310^biological_process^DNA recombination`GO:0006281^biological_process^DNA repair`GO:0014912^biological_process^negative regulation of smooth muscle cell migration`GO:1900087^biological_process^positive regulation of G1/S transition of mitotic cell cycle`GO:0045944^biological_process^positive regulation of transcription by RNA polymerase II`GO:0042981^biological_process^regulation of apoptotic process`GO:0043488^biological_process^regulation of mRNA stability`GO:0010243^biological_process^response to organonitrogen compound`GO:0009410^biological_process^response to xenobiotic stimulus`GO:0000723^biological_process^telomere maintenance`GO:0097698^biological_process^telomere maintenance via base-excision repair	GO:0003824^molecular_function^catalytic activity	1	1	1	1	Dbxref=InterPro:IPR005135,Pfam:PF03372;Note=Similar to Rrp1: Recombination repair protein 1 (Drosophila melanogaster OX%3D7227);	0	41	21	34	1
GBI_07394	GBI_07394-RB	0	GBI_07394	APEX1_RAT^APEX1_RAT^Q:762-1367,H:51-315^45.3%ID^E:4.7e-59^RecName: Full=DNA-(apurinic or apyrimidinic site) endonuclease;^Eukaryota; Metazoa; Chordata; Craniata; Vertebrata; Euteleostomi; Mammalia; Eutheria; Euarchontoglires; Glires; Rodentia; Myomorpha; Muroidea; Muridae; Murinae; Rattus	GBI_07394-RB.p2	4551-4883[-]	.	sp|P43138|APEX1_RAT^sp|P43138|APEX1_RAT^Q:762-1367,H:51-315^45.3%ID^E:4.6e-59^.^.	.	.	.	KEGG:rno:79116	GO:0005813^cellular_component^centrosome`GO:0005737^cellular_component^cytoplasm`GO:0005783^cellular_component^endoplasmic reticulum`GO:0005739^cellular_component^mitochondrion`GO:0016607^cellular_component^nuclear speck`GO:0005730^cellular_component^nucleolus`GO:0005634^cellular_component^nucleus`GO:0048471^cellular_component^perinuclear region of cytoplasm`GO:0005667^cellular_component^transcription regulator complex`GO:0008408^molecular_function^3'-5' exonuclease activity`GO:0008296^molecular_function^3'-5'-DNA exonuclease activity`GO:0031490^molecular_function^chromatin DNA binding`GO:0052720^molecular_function^class II DNA-(apurinic or apyrimidinic site) endonuclease activity`GO:0003684^molecular_function^damaged DNA binding`GO:0003677^molecular_function^DNA binding`GO:0140431^molecular_function^DNA-(abasic site) binding`GO:0003906^molecular_function^DNA-(apurinic or apyrimidinic site) endonuclease activity`GO:0008311^molecular_function^double-stranded DNA 3'-5' DNA exonuclease activity`GO:0008309^molecular_function^double-stranded DNA exodeoxyribonuclease activity`GO:0003691^molecular_function^double-stranded telomeric DNA binding`GO:0004519^molecular_function^endonuclease activity`GO:0004521^molecular_function^RNA endonuclease activity`GO:0046872^molecular_function^metal ion binding`GO:0051059^molecular_function^NF-kappaB binding`GO:0016491^molecular_function^oxidoreductase activity`GO:0090580^molecular_function^phosphodiesterase activity, acting on 3'-phosphoglycolate-terminated DNA strands`GO:0008081^molecular_function^phosphoric diester hydrolase activity`GO:0044877^molecular_function^protein-containing complex binding`GO:0003723^molecular_function^RNA binding`GO:0016890^molecular_function^site-specific endodeoxyribonuclease activity, specific for altered base`GO:0003713^molecular_function^transcription coactivator activity`GO:0007568^biological_process^aging`GO:0006284^biological_process^base-excision repair`GO:0045454^biological_process^cell redox homeostasis`GO:0071320^biological_process^cellular response to cAMP`GO:0070301^biological_process^cellular response to hydrogen peroxide`GO:0071417^biological_process^cellular response to organonitrogen compound`GO:0071375^biological_process^cellular response to peptide hormone stimulus`GO:0000737^biological_process^DNA catabolic process, endonucleolytic`GO:0080111^biological_process^DNA demethylation`GO:0006310^biological_process^DNA recombination`GO:0006281^biological_process^DNA repair`GO:0014912^biological_process^negative regulation of smooth muscle cell migration`GO:1900087^biological_process^positive regulation of G1/S transition of mitotic cell cycle`GO:0045944^biological_process^positive regulation of transcription by RNA polymerase II`GO:0042981^biological_process^regulation of apoptotic process`GO:0043488^biological_process^regulation of mRNA stability`GO:0010243^biological_process^response to organonitrogen compound`GO:0009410^biological_process^response to xenobiotic stimulus`GO:0000723^biological_process^telomere maintenance`GO:0097698^biological_process^telomere maintenance via base-excision repair	.	.	1	0	0	1	Dbxref=InterPro:IPR005135,Pfam:PF03372;Note=Similar to Rrp1: Recombination repair protein 1 (Drosophila melanogaster OX%3D7227);	0	41	21	34	1
GBI_07394	GBI_07394-RB	0	GBI_07394	APEX1_RAT^APEX1_RAT^Q:762-1367,H:51-315^45.3%ID^E:4.7e-59^RecName: Full=DNA-(apurinic or apyrimidinic site) endonuclease;^Eukaryota; Metazoa; Chordata; Craniata; Vertebrata; Euteleostomi; Mammalia; Eutheria; Euarchontoglires; Glires; Rodentia; Myomorpha; Muroidea; Muridae; Murinae; Rattus	GBI_07394-RB.p1	330-1376[+]	APEX1_RAT^APEX1_RAT^Q:145-346,H:51-315^45.3%ID^E:8.7e-60^RecName: Full=DNA-(apurinic or apyrimidinic site) endonuclease;^Eukaryota; Metazoa; Chordata; Craniata; Vertebrata; Euteleostomi; Mammalia; Eutheria; Euarchontoglires; Glires; Rodentia; Myomorpha; Muroidea; Muridae; Murinae; Rattus	sp|P43138|APEX1_RAT^sp|P43138|APEX1_RAT^Q:762-1367,H:51-315^45.3%ID^E:4.6e-59^.^.	sp|P43138|APEX1_RAT^sp|P43138|APEX1_RAT^Q:145-346,H:51-315^45.3%ID^E:8.6e-60^.^.	PF03372.26^Exo_endo_phos^Endonuclease/Exonuclease/phosphatase family^159-339^E:2.4e-17	.	KEGG:rno:79116	GO:0005813^cellular_component^centrosome`GO:0005737^cellular_component^cytoplasm`GO:0005783^cellular_component^endoplasmic reticulum`GO:0005739^cellular_component^mitochondrion`GO:0016607^cellular_component^nuclear speck`GO:0005730^cellular_component^nucleolus`GO:0005634^cellular_component^nucleus`GO:0048471^cellular_component^perinuclear region of cytoplasm`GO:0005667^cellular_component^transcription regulator complex`GO:0008408^molecular_function^3'-5' exonuclease activity`GO:0008296^molecular_function^3'-5'-DNA exonuclease activity`GO:0031490^molecular_function^chromatin DNA binding`GO:0052720^molecular_function^class II DNA-(apurinic or apyrimidinic site) endonuclease activity`GO:0003684^molecular_function^damaged DNA binding`GO:0003677^molecular_function^DNA binding`GO:0140431^molecular_function^DNA-(abasic site) binding`GO:0003906^molecular_function^DNA-(apurinic or apyrimidinic site) endonuclease activity`GO:0008311^molecular_function^double-stranded DNA 3'-5' DNA exonuclease activity`GO:0008309^molecular_function^double-stranded DNA exodeoxyribonuclease activity`GO:0003691^molecular_function^double-stranded telomeric DNA binding`GO:0004519^molecular_function^endonuclease activity`GO:0004521^molecular_function^RNA endonuclease activity`GO:0046872^molecular_function^metal ion binding`GO:0051059^molecular_function^NF-kappaB binding`GO:0016491^molecular_function^oxidoreductase activity`GO:0090580^molecular_function^phosphodiesterase activity, acting on 3'-phosphoglycolate-terminated DNA strands`GO:0008081^molecular_function^phosphoric diester hydrolase activity`GO:0044877^molecular_function^protein-containing complex binding`GO:0003723^molecular_function^RNA binding`GO:0016890^molecular_function^site-specific endodeoxyribonuclease activity, specific for altered base`GO:0003713^molecular_function^transcription coactivator activity`GO:0007568^biological_process^aging`GO:0006284^biological_process^base-excision repair`GO:0045454^biological_process^cell redox homeostasis`GO:0071320^biological_process^cellular response to cAMP`GO:0070301^biological_process^cellular response to hydrogen peroxide`GO:0071417^biological_process^cellular response to organonitrogen compound`GO:0071375^biological_process^cellular response to peptide hormone stimulus`GO:0000737^biological_process^DNA catabolic process, endonucleolytic`GO:0080111^biological_process^DNA demethylation`GO:0006310^biological_process^DNA recombination`GO:0006281^biological_process^DNA repair`GO:0014912^biological_process^negative regulation of smooth muscle cell migration`GO:1900087^biological_process^positive regulation of G1/S transition of mitotic cell cycle`GO:0045944^biological_process^positive regulation of transcription by RNA polymerase II`GO:0042981^biological_process^regulation of apoptotic process`GO:0043488^biological_process^regulation of mRNA stability`GO:0010243^biological_process^response to organonitrogen compound`GO:0009410^biological_process^response to xenobiotic stimulus`GO:0000723^biological_process^telomere maintenance`GO:0097698^biological_process^telomere maintenance via base-excision repair	GO:0005813^cellular_component^centrosome`GO:0005737^cellular_component^cytoplasm`GO:0005783^cellular_component^endoplasmic reticulum`GO:0005739^cellular_component^mitochondrion`GO:0016607^cellular_component^nuclear speck`GO:0005730^cellular_component^nucleolus`GO:0005634^cellular_component^nucleus`GO:0048471^cellular_component^perinuclear region of cytoplasm`GO:0005667^cellular_component^transcription regulator complex`GO:0008408^molecular_function^3'-5' exonuclease activity`GO:0008296^molecular_function^3'-5'-DNA exonuclease activity`GO:0031490^molecular_function^chromatin DNA binding`GO:0052720^molecular_function^class II DNA-(apurinic or apyrimidinic site) endonuclease activity`GO:0003684^molecular_function^damaged DNA binding`GO:0003677^molecular_function^DNA binding`GO:0140431^molecular_function^DNA-(abasic site) binding`GO:0003906^molecular_function^DNA-(apurinic or apyrimidinic site) endonuclease activity`GO:0008311^molecular_function^double-stranded DNA 3'-5' DNA exonuclease activity`GO:0008309^molecular_function^double-stranded DNA exodeoxyribonuclease activity`GO:0003691^molecular_function^double-stranded telomeric DNA binding`GO:0004519^molecular_function^endonuclease activity`GO:0004521^molecular_function^RNA endonuclease activity`GO:0046872^molecular_function^metal ion binding`GO:0051059^molecular_function^NF-kappaB binding`GO:0016491^molecular_function^oxidoreductase activity`GO:0090580^molecular_function^phosphodiesterase activity, acting on 3'-phosphoglycolate-terminated DNA strands`GO:0008081^molecular_function^phosphoric diester hydrolase activity`GO:0044877^molecular_function^protein-containing complex binding`GO:0003723^molecular_function^RNA binding`GO:0016890^molecular_function^site-specific endodeoxyribonuclease activity, specific for altered base`GO:0003713^molecular_function^transcription coactivator activity`GO:0007568^biological_process^aging`GO:0006284^biological_process^base-excision repair`GO:0045454^biological_process^cell redox homeostasis`GO:0071320^biological_process^cellular response to cAMP`GO:0070301^biological_process^cellular response to hydrogen peroxide`GO:0071417^biological_process^cellular response to organonitrogen compound`GO:0071375^biological_process^cellular response to peptide hormone stimulus`GO:0000737^biological_process^DNA catabolic process, endonucleolytic`GO:0080111^biological_process^DNA demethylation`GO:0006310^biological_process^DNA recombination`GO:0006281^biological_process^DNA repair`GO:0014912^biological_process^negative regulation of smooth muscle cell migration`GO:1900087^biological_process^positive regulation of G1/S transition of mitotic cell cycle`GO:0045944^biological_process^positive regulation of transcription by RNA polymerase II`GO:0042981^biological_process^regulation of apoptotic process`GO:0043488^biological_process^regulation of mRNA stability`GO:0010243^biological_process^response to organonitrogen compound`GO:0009410^biological_process^response to xenobiotic stimulus`GO:0000723^biological_process^telomere maintenance`GO:0097698^biological_process^telomere maintenance via base-excision repair	GO:0003824^molecular_function^catalytic activity	1	1	1	1	Dbxref=InterPro:IPR005135,Pfam:PF03372;Note=Similar to Rrp1: Recombination repair protein 1 (Drosophila melanogaster OX%3D7227);	0	41	21	34	1
GBI_07394	GBI_07394.1	0		RRP1_DROME^RRP1_DROME^Q:1804-1929,H:442-484^60.5%ID^E:1.2e-08^RecName: Full=Recombination repair protein 1 {ECO:0000303|PubMed:1713691};^Eukaryota; Metazoa; Ecdysozoa; Arthropoda; Hexapoda; Insecta; Pterygota; Neoptera; Endopterygota; Diptera; Brachycera; Muscomorpha; Ephydroidea; Drosophilidae; Drosophila; Sophophora	GBI_M__0001T_00036966.p2	3593-3943[+]	.	sp|P27864|RRP1_DROME^sp|P27864|RRP1_DROME^Q:1804-1929,H:442-484^60.5%ID^E:1.2e-08^.^.	.	.	.	KEGG:dme:Dmel_CG3178	GO:0005634^cellular_component^nucleus`GO:0008408^molecular_function^3'-5' exonuclease activity`GO:0052720^molecular_function^class II DNA-(apurinic or apyrimidinic site) endonuclease activity`GO:0003677^molecular_function^DNA binding`GO:0070182^molecular_function^DNA polymerase binding`GO:0003906^molecular_function^DNA-(apurinic or apyrimidinic site) endonuclease activity`GO:0008311^molecular_function^double-stranded DNA 3'-5' DNA exonuclease activity`GO:0046872^molecular_function^metal ion binding`GO:0008081^molecular_function^phosphoric diester hydrolase activity`GO:0006284^biological_process^base-excision repair	.	.	1	0	0	1	Dbxref=InterPro:IPR005135,Pfam:PF03372;Note=Similar to Rrp1: Recombination repair protein 1 (Drosophila melanogaster OX%3D7227);	0	41	21	34	1
GBI_07394	GBI_07394.1	0		RRP1_DROME^RRP1_DROME^Q:1804-1929,H:442-484^60.5%ID^E:1.2e-08^RecName: Full=Recombination repair protein 1 {ECO:0000303|PubMed:1713691};^Eukaryota; Metazoa; Ecdysozoa; Arthropoda; Hexapoda; Insecta; Pterygota; Neoptera; Endopterygota; Diptera; Brachycera; Muscomorpha; Ephydroidea; Drosophilidae; Drosophila; Sophophora	GBI_M__0001T_00036966.p1	611-1201[+]	.	sp|P27864|RRP1_DROME^sp|P27864|RRP1_DROME^Q:1804-1929,H:442-484^60.5%ID^E:1.2e-08^.^.	.	.	.	KEGG:dme:Dmel_CG3178	GO:0005634^cellular_component^nucleus`GO:0008408^molecular_function^3'-5' exonuclease activity`GO:0052720^molecular_function^class II DNA-(apurinic or apyrimidinic site) endonuclease activity`GO:0003677^molecular_function^DNA binding`GO:0070182^molecular_function^DNA polymerase binding`GO:0003906^molecular_function^DNA-(apurinic or apyrimidinic site) endonuclease activity`GO:0008311^molecular_function^double-stranded DNA 3'-5' DNA exonuclease activity`GO:0046872^molecular_function^metal ion binding`GO:0008081^molecular_function^phosphoric diester hydrolase activity`GO:0006284^biological_process^base-excision repair	.	.	1	0	0	1	Dbxref=InterPro:IPR005135,Pfam:PF03372;Note=Similar to Rrp1: Recombination repair protein 1 (Drosophila melanogaster OX%3D7227);	0	41	21	34	1
GBI_07394	GBI_07394.3	0		RRP1_DROME^RRP1_DROME^Q:1478-2248,H:423-679^63.6%ID^E:8.3e-98^RecName: Full=Recombination repair protein 1 {ECO:0000303|PubMed:1713691};^Eukaryota; Metazoa; Ecdysozoa; Arthropoda; Hexapoda; Insecta; Pterygota; Neoptera; Endopterygota; Diptera; Brachycera; Muscomorpha; Ephydroidea; Drosophilidae; Drosophila; Sophophora	GBI_M__0001T_00036967.p1	1028-2251[+]	RRP1_DROME^RRP1_DROME^Q:151-407,H:423-679^63.6%ID^E:1.1e-98^RecName: Full=Recombination repair protein 1 {ECO:0000303|PubMed:1713691};^Eukaryota; Metazoa; Ecdysozoa; Arthropoda; Hexapoda; Insecta; Pterygota; Neoptera; Endopterygota; Diptera; Brachycera; Muscomorpha; Ephydroidea; Drosophilidae; Drosophila; Sophophora	sp|P27864|RRP1_DROME^sp|P27864|RRP1_DROME^Q:1478-2248,H:423-679^63.6%ID^E:8.3e-98^.^.	sp|P27864|RRP1_DROME^sp|P27864|RRP1_DROME^Q:151-407,H:423-679^63.6%ID^E:1.1e-98^.^.	PF03372.26^Exo_endo_phos^Endonuclease/Exonuclease/phosphatase family^159-398^E:4.6e-23	.	KEGG:dme:Dmel_CG3178	GO:0005634^cellular_component^nucleus`GO:0008408^molecular_function^3'-5' exonuclease activity`GO:0052720^molecular_function^class II DNA-(apurinic or apyrimidinic site) endonuclease activity`GO:0003677^molecular_function^DNA binding`GO:0070182^molecular_function^DNA polymerase binding`GO:0003906^molecular_function^DNA-(apurinic or apyrimidinic site) endonuclease activity`GO:0008311^molecular_function^double-stranded DNA 3'-5' DNA exonuclease activity`GO:0046872^molecular_function^metal ion binding`GO:0008081^molecular_function^phosphoric diester hydrolase activity`GO:0006284^biological_process^base-excision repair	GO:0005634^cellular_component^nucleus`GO:0008408^molecular_function^3'-5' exonuclease activity`GO:0052720^molecular_function^class II DNA-(apurinic or apyrimidinic site) endonuclease activity`GO:0003677^molecular_function^DNA binding`GO:0070182^molecular_function^DNA polymerase binding`GO:0003906^molecular_function^DNA-(apurinic or apyrimidinic site) endonuclease activity`GO:0008311^molecular_function^double-stranded DNA 3'-5' DNA exonuclease activity`GO:0046872^molecular_function^metal ion binding`GO:0008081^molecular_function^phosphoric diester hydrolase activity`GO:0006284^biological_process^base-excision repair	GO:0003824^molecular_function^catalytic activity	1	1	1	1	Dbxref=InterPro:IPR005135,Pfam:PF03372;Note=Similar to Rrp1: Recombination repair protein 1 (Drosophila melanogaster OX%3D7227);	0	41	21	34	1
GBI_07394	GBI_07394.3	0		RRP1_DROME^RRP1_DROME^Q:1478-2248,H:423-679^63.6%ID^E:8.3e-98^RecName: Full=Recombination repair protein 1 {ECO:0000303|PubMed:1713691};^Eukaryota; Metazoa; Ecdysozoa; Arthropoda; Hexapoda; Insecta; Pterygota; Neoptera; Endopterygota; Diptera; Brachycera; Muscomorpha; Ephydroidea; Drosophilidae; Drosophila; Sophophora	GBI_M__0001T_00036967.p2	5426-5758[-]	.	sp|P27864|RRP1_DROME^sp|P27864|RRP1_DROME^Q:1478-2248,H:423-679^63.6%ID^E:8.3e-98^.^.	.	.	.	KEGG:dme:Dmel_CG3178	GO:0005634^cellular_component^nucleus`GO:0008408^molecular_function^3'-5' exonuclease activity`GO:0052720^molecular_function^class II DNA-(apurinic or apyrimidinic site) endonuclease activity`GO:0003677^molecular_function^DNA binding`GO:0070182^molecular_function^DNA polymerase binding`GO:0003906^molecular_function^DNA-(apurinic or apyrimidinic site) endonuclease activity`GO:0008311^molecular_function^double-stranded DNA 3'-5' DNA exonuclease activity`GO:0046872^molecular_function^metal ion binding`GO:0008081^molecular_function^phosphoric diester hydrolase activity`GO:0006284^biological_process^base-excision repair	.	.	1	0	0	1	Dbxref=InterPro:IPR005135,Pfam:PF03372;Note=Similar to Rrp1: Recombination repair protein 1 (Drosophila melanogaster OX%3D7227);	0	41	21	34	1
GBI_07394	GBI_07394.2	0		RRP1_DROME^RRP1_DROME^Q:1061-1879,H:423-679^60.6%ID^E:2.3e-97^RecName: Full=Recombination repair protein 1 {ECO:0000303|PubMed:1713691};^Eukaryota; Metazoa; Ecdysozoa; Arthropoda; Hexapoda; Insecta; Pterygota; Neoptera; Endopterygota; Diptera; Brachycera; Muscomorpha; Ephydroidea; Drosophilidae; Drosophila; Sophophora	GBI_M__0001T_00036968.p3	5057-5389[-]	.	sp|P27864|RRP1_DROME^sp|P27864|RRP1_DROME^Q:1061-1879,H:423-679^60.6%ID^E:2.3e-97^.^.	.	.	.	KEGG:dme:Dmel_CG3178	GO:0005634^cellular_component^nucleus`GO:0008408^molecular_function^3'-5' exonuclease activity`GO:0052720^molecular_function^class II DNA-(apurinic or apyrimidinic site) endonuclease activity`GO:0003677^molecular_function^DNA binding`GO:0070182^molecular_function^DNA polymerase binding`GO:0003906^molecular_function^DNA-(apurinic or apyrimidinic site) endonuclease activity`GO:0008311^molecular_function^double-stranded DNA 3'-5' DNA exonuclease activity`GO:0046872^molecular_function^metal ion binding`GO:0008081^molecular_function^phosphoric diester hydrolase activity`GO:0006284^biological_process^base-excision repair	.	.	1	0	0	1	Dbxref=InterPro:IPR005135,Pfam:PF03372;Note=Similar to Rrp1: Recombination repair protein 1 (Drosophila melanogaster OX%3D7227);	0	41	21	34	1
GBI_07394	GBI_07394.2	0		RRP1_DROME^RRP1_DROME^Q:1061-1879,H:423-679^60.6%ID^E:2.3e-97^RecName: Full=Recombination repair protein 1 {ECO:0000303|PubMed:1713691};^Eukaryota; Metazoa; Ecdysozoa; Arthropoda; Hexapoda; Insecta; Pterygota; Neoptera; Endopterygota; Diptera; Brachycera; Muscomorpha; Ephydroidea; Drosophilidae; Drosophila; Sophophora	GBI_M__0001T_00036968.p2	1484-1882[+]	RRP1_DROME^RRP1_DROME^Q:1-132,H:548-679^66.7%ID^E:1.8e-50^RecName: Full=Recombination repair protein 1 {ECO:0000303|PubMed:1713691};^Eukaryota; Metazoa; Ecdysozoa; Arthropoda; Hexapoda; Insecta; Pterygota; Neoptera; Endopterygota; Diptera; Brachycera; Muscomorpha; Ephydroidea; Drosophilidae; Drosophila; Sophophora	sp|P27864|RRP1_DROME^sp|P27864|RRP1_DROME^Q:1061-1879,H:423-679^60.6%ID^E:2.3e-97^.^.	sp|P27864|RRP1_DROME^sp|P27864|RRP1_DROME^Q:1-132,H:548-679^66.7%ID^E:1.8e-50^.^.	PF03372.26^Exo_endo_phos^Endonuclease/Exonuclease/phosphatase family^11-123^E:7.9e-13	.	KEGG:dme:Dmel_CG3178	GO:0005634^cellular_component^nucleus`GO:0008408^molecular_function^3'-5' exonuclease activity`GO:0052720^molecular_function^class II DNA-(apurinic or apyrimidinic site) endonuclease activity`GO:0003677^molecular_function^DNA binding`GO:0070182^molecular_function^DNA polymerase binding`GO:0003906^molecular_function^DNA-(apurinic or apyrimidinic site) endonuclease activity`GO:0008311^molecular_function^double-stranded DNA 3'-5' DNA exonuclease activity`GO:0046872^molecular_function^metal ion binding`GO:0008081^molecular_function^phosphoric diester hydrolase activity`GO:0006284^biological_process^base-excision repair	GO:0005634^cellular_component^nucleus`GO:0008408^molecular_function^3'-5' exonuclease activity`GO:0052720^molecular_function^class II DNA-(apurinic or apyrimidinic site) endonuclease activity`GO:0003677^molecular_function^DNA binding`GO:0070182^molecular_function^DNA polymerase binding`GO:0003906^molecular_function^DNA-(apurinic or apyrimidinic site) endonuclease activity`GO:0008311^molecular_function^double-stranded DNA 3'-5' DNA exonuclease activity`GO:0046872^molecular_function^metal ion binding`GO:0008081^molecular_function^phosphoric diester hydrolase activity`GO:0006284^biological_process^base-excision repair	GO:0003824^molecular_function^catalytic activity	1	1	1	1	Dbxref=InterPro:IPR005135,Pfam:PF03372;Note=Similar to Rrp1: Recombination repair protein 1 (Drosophila melanogaster OX%3D7227);	0	41	21	34	1
GBI_07394	GBI_07394.2	0		RRP1_DROME^RRP1_DROME^Q:1061-1879,H:423-679^60.6%ID^E:2.3e-97^RecName: Full=Recombination repair protein 1 {ECO:0000303|PubMed:1713691};^Eukaryota; Metazoa; Ecdysozoa; Arthropoda; Hexapoda; Insecta; Pterygota; Neoptera; Endopterygota; Diptera; Brachycera; Muscomorpha; Ephydroidea; Drosophilidae; Drosophila; Sophophora	GBI_M__0001T_00036968.p1	611-1255[+]	RRP1_DROME^RRP1_DROME^Q:151-211,H:423-484^64.5%ID^E:1e-18^RecName: Full=Recombination repair protein 1 {ECO:0000303|PubMed:1713691};^Eukaryota; Metazoa; Ecdysozoa; Arthropoda; Hexapoda; Insecta; Pterygota; Neoptera; Endopterygota; Diptera; Brachycera; Muscomorpha; Ephydroidea; Drosophilidae; Drosophila; Sophophora	sp|P27864|RRP1_DROME^sp|P27864|RRP1_DROME^Q:1061-1879,H:423-679^60.6%ID^E:2.3e-97^.^.	sp|P27864|RRP1_DROME^sp|P27864|RRP1_DROME^Q:151-211,H:423-484^64.5%ID^E:1e-18^.^.	.	.	KEGG:dme:Dmel_CG3178	GO:0005634^cellular_component^nucleus`GO:0008408^molecular_function^3'-5' exonuclease activity`GO:0052720^molecular_function^class II DNA-(apurinic or apyrimidinic site) endonuclease activity`GO:0003677^molecular_function^DNA binding`GO:0070182^molecular_function^DNA polymerase binding`GO:0003906^molecular_function^DNA-(apurinic or apyrimidinic site) endonuclease activity`GO:0008311^molecular_function^double-stranded DNA 3'-5' DNA exonuclease activity`GO:0046872^molecular_function^metal ion binding`GO:0008081^molecular_function^phosphoric diester hydrolase activity`GO:0006284^biological_process^base-excision repair	GO:0005634^cellular_component^nucleus`GO:0008408^molecular_function^3'-5' exonuclease activity`GO:0052720^molecular_function^class II DNA-(apurinic or apyrimidinic site) endonuclease activity`GO:0003677^molecular_function^DNA binding`GO:0070182^molecular_function^DNA polymerase binding`GO:0003906^molecular_function^DNA-(apurinic or apyrimidinic site) endonuclease activity`GO:0008311^molecular_function^double-stranded DNA 3'-5' DNA exonuclease activity`GO:0046872^molecular_function^metal ion binding`GO:0008081^molecular_function^phosphoric diester hydrolase activity`GO:0006284^biological_process^base-excision repair	.	1	1	0	1	Dbxref=InterPro:IPR005135,Pfam:PF03372;Note=Similar to Rrp1: Recombination repair protein 1 (Drosophila melanogaster OX%3D7227);	0	41	21	34	1
GBI_07394	GBI_07394.6	0		RRP1_DROME^RRP1_DROME^Q:724-1020,H:581-679^71.7%ID^E:8.9e-37^RecName: Full=Recombination repair protein 1 {ECO:0000303|PubMed:1713691};^Eukaryota; Metazoa; Ecdysozoa; Arthropoda; Hexapoda; Insecta; Pterygota; Neoptera; Endopterygota; Diptera; Brachycera; Muscomorpha; Ephydroidea; Drosophilidae; Drosophila; Sophophora	GBI_M__0001T_00036969.p1	4198-4530[-]	.	sp|P27864|RRP1_DROME^sp|P27864|RRP1_DROME^Q:724-1020,H:581-679^71.7%ID^E:8.8e-37^.^.	.	.	.	KEGG:dme:Dmel_CG3178	GO:0005634^cellular_component^nucleus`GO:0008408^molecular_function^3'-5' exonuclease activity`GO:0052720^molecular_function^class II DNA-(apurinic or apyrimidinic site) endonuclease activity`GO:0003677^molecular_function^DNA binding`GO:0070182^molecular_function^DNA polymerase binding`GO:0003906^molecular_function^DNA-(apurinic or apyrimidinic site) endonuclease activity`GO:0008311^molecular_function^double-stranded DNA 3'-5' DNA exonuclease activity`GO:0046872^molecular_function^metal ion binding`GO:0008081^molecular_function^phosphoric diester hydrolase activity`GO:0006284^biological_process^base-excision repair	.	.	1	0	0	1	Dbxref=InterPro:IPR005135,Pfam:PF03372;Note=Similar to Rrp1: Recombination repair protein 1 (Drosophila melanogaster OX%3D7227);	0	41	21	34	1
GBI_07395	GBI_07395-RA	0	GBI_07395	QORL1_HUMAN^QORL1_HUMAN^Q:297-1298,H:18-343^40.2%ID^E:2.2e-63^RecName: Full=Quinone oxidoreductase-like protein 1;^Eukaryota; Metazoa; Chordata; Craniata; Vertebrata; Euteleostomi; Mammalia; Eutheria; Euarchontoglires; Primates; Haplorrhini; Catarrhini; Hominidae; Homo	GBI_07395-RA.p1	234-1328[+]	QORL1_HUMAN^QORL1_HUMAN^Q:22-355,H:18-343^40.2%ID^E:7.9e-64^RecName: Full=Quinone oxidoreductase-like protein 1;^Eukaryota; Metazoa; Chordata; Craniata; Vertebrata; Euteleostomi; Mammalia; Eutheria; Euarchontoglires; Primates; Haplorrhini; Catarrhini; Hominidae; Homo	sp|O95825|QORL1_HUMAN^sp|O95825|QORL1_HUMAN^Q:297-1298,H:18-343^40.2%ID^E:2.2e-63^.^.	sp|O95825|QORL1_HUMAN^sp|O95825|QORL1_HUMAN^Q:22-355,H:18-343^40.2%ID^E:7.8e-64^.^.	PF08240.15^ADH_N^Alcohol dehydrogenase GroES-like domain^35-97^E:1.1e-05	.	KEGG:hsa:9946	GO:0005829^cellular_component^cytosol`GO:0050661^molecular_function^NADP binding`GO:0003960^molecular_function^NADPH:quinone reductase activity`GO:1901661^biological_process^quinone metabolic process	GO:0005829^cellular_component^cytosol`GO:0050661^molecular_function^NADP binding`GO:0003960^molecular_function^NADPH:quinone reductase activity`GO:1901661^biological_process^quinone metabolic process	.	1	1	0	1	Dbxref=InterPro:IPR013154,Pfam:PF08240;Ontology_term=GO:0055114;Note=Similar to B5V51_8198: Uncharacterized protein (Heliothis virescens OX%3D7102);	1	11	8	5	1
GBI_07395	GBI_07395-RB	0	GBI_07395	QORL1_HUMAN^QORL1_HUMAN^Q:297-1313,H:18-343^39.7%ID^E:8.4e-63^RecName: Full=Quinone oxidoreductase-like protein 1;^Eukaryota; Metazoa; Chordata; Craniata; Vertebrata; Euteleostomi; Mammalia; Eutheria; Euarchontoglires; Primates; Haplorrhini; Catarrhini; Hominidae; Homo	GBI_07395-RB.p1	234-1343[+]	QORL1_HUMAN^QORL1_HUMAN^Q:22-360,H:18-343^39.7%ID^E:3.1e-63^RecName: Full=Quinone oxidoreductase-like protein 1;^Eukaryota; Metazoa; Chordata; Craniata; Vertebrata; Euteleostomi; Mammalia; Eutheria; Euarchontoglires; Primates; Haplorrhini; Catarrhini; Hominidae; Homo	sp|O95825|QORL1_HUMAN^sp|O95825|QORL1_HUMAN^Q:297-1313,H:18-343^39.7%ID^E:8.3e-63^.^.	sp|O95825|QORL1_HUMAN^sp|O95825|QORL1_HUMAN^Q:22-360,H:18-343^39.7%ID^E:3e-63^.^.	PF08240.15^ADH_N^Alcohol dehydrogenase GroES-like domain^35-97^E:1.2e-05	.	KEGG:hsa:9946	GO:0005829^cellular_component^cytosol`GO:0050661^molecular_function^NADP binding`GO:0003960^molecular_function^NADPH:quinone reductase activity`GO:1901661^biological_process^quinone metabolic process	GO:0005829^cellular_component^cytosol`GO:0050661^molecular_function^NADP binding`GO:0003960^molecular_function^NADPH:quinone reductase activity`GO:1901661^biological_process^quinone metabolic process	.	1	1	0	1	Dbxref=InterPro:IPR013154,Pfam:PF08240;Ontology_term=GO:0055114;Note=Similar to B5V51_8198: Uncharacterized protein (Heliothis virescens OX%3D7102);	1	11	8	5	1
GBI_07395	GBI_07395.3	0		QORL1_HUMAN^QORL1_HUMAN^Q:408-1187,H:87-343^41.4%ID^E:2.8e-55^RecName: Full=Quinone oxidoreductase-like protein 1;^Eukaryota; Metazoa; Chordata; Craniata; Vertebrata; Euteleostomi; Mammalia; Eutheria; Euarchontoglires; Primates; Haplorrhini; Catarrhini; Hominidae; Homo	GBI_M__0001T_00036971.p2	1-354[+]	.	sp|O95825|QORL1_HUMAN^sp|O95825|QORL1_HUMAN^Q:408-1187,H:87-343^41.4%ID^E:2.8e-55^.^.	.	PF08240.15^ADH_N^Alcohol dehydrogenase GroES-like domain^42-107^E:5.3e-07	.	KEGG:hsa:9946	GO:0005829^cellular_component^cytosol`GO:0050661^molecular_function^NADP binding`GO:0003960^molecular_function^NADPH:quinone reductase activity`GO:1901661^biological_process^quinone metabolic process	.	.	1	0	0	1	Dbxref=InterPro:IPR013154,Pfam:PF08240;Ontology_term=GO:0055114;Note=Similar to B5V51_8198: Uncharacterized protein (Heliothis virescens OX%3D7102);	1	11	8	5	1
GBI_07395	GBI_07395.3	0		QORL1_HUMAN^QORL1_HUMAN^Q:408-1187,H:87-343^41.4%ID^E:2.8e-55^RecName: Full=Quinone oxidoreductase-like protein 1;^Eukaryota; Metazoa; Chordata; Craniata; Vertebrata; Euteleostomi; Mammalia; Eutheria; Euarchontoglires; Primates; Haplorrhini; Catarrhini; Hominidae; Homo	GBI_M__0001T_00036971.p1	777-1217[+]	QORL1_HUMAN^QORL1_HUMAN^Q:3-137,H:212-343^42%ID^E:2e-26^RecName: Full=Quinone oxidoreductase-like protein 1;^Eukaryota; Metazoa; Chordata; Craniata; Vertebrata; Euteleostomi; Mammalia; Eutheria; Euarchontoglires; Primates; Haplorrhini; Catarrhini; Hominidae; Homo	sp|O95825|QORL1_HUMAN^sp|O95825|QORL1_HUMAN^Q:408-1187,H:87-343^41.4%ID^E:2.8e-55^.^.	sp|O95825|QORL1_HUMAN^sp|O95825|QORL1_HUMAN^Q:3-137,H:212-343^42%ID^E:2e-26^.^.	.	.	KEGG:hsa:9946	GO:0005829^cellular_component^cytosol`GO:0050661^molecular_function^NADP binding`GO:0003960^molecular_function^NADPH:quinone reductase activity`GO:1901661^biological_process^quinone metabolic process	GO:0005829^cellular_component^cytosol`GO:0050661^molecular_function^NADP binding`GO:0003960^molecular_function^NADPH:quinone reductase activity`GO:1901661^biological_process^quinone metabolic process	.	1	1	0	1	Dbxref=InterPro:IPR013154,Pfam:PF08240;Ontology_term=GO:0055114;Note=Similar to B5V51_8198: Uncharacterized protein (Heliothis virescens OX%3D7102);	1	11	8	5	1
GBI_07395	GBI_07395.4	0		QORL1_HUMAN^QORL1_HUMAN^Q:81-608,H:148-317^42.6%ID^E:1.9e-37^RecName: Full=Quinone oxidoreductase-like protein 1;^Eukaryota; Metazoa; Chordata; Craniata; Vertebrata; Euteleostomi; Mammalia; Eutheria; Euarchontoglires; Primates; Haplorrhini; Catarrhini; Hominidae; Homo	GBI_M__0001T_00036972.p1	267-611[+]	QORL1_HUMAN^QORL1_HUMAN^Q:3-114,H:212-317^46.4%ID^E:8.7e-25^RecName: Full=Quinone oxidoreductase-like protein 1;^Eukaryota; Metazoa; Chordata; Craniata; Vertebrata; Euteleostomi; Mammalia; Eutheria; Euarchontoglires; Primates; Haplorrhini; Catarrhini; Hominidae; Homo	sp|O95825|QORL1_HUMAN^sp|O95825|QORL1_HUMAN^Q:81-608,H:148-317^42.6%ID^E:1.9e-37^.^.	sp|O95825|QORL1_HUMAN^sp|O95825|QORL1_HUMAN^Q:3-114,H:212-317^46.4%ID^E:8.6e-25^.^.	.	.	KEGG:hsa:9946	GO:0005829^cellular_component^cytosol`GO:0050661^molecular_function^NADP binding`GO:0003960^molecular_function^NADPH:quinone reductase activity`GO:1901661^biological_process^quinone metabolic process	GO:0005829^cellular_component^cytosol`GO:0050661^molecular_function^NADP binding`GO:0003960^molecular_function^NADPH:quinone reductase activity`GO:1901661^biological_process^quinone metabolic process	.	1	1	0	1	Dbxref=InterPro:IPR013154,Pfam:PF08240;Ontology_term=GO:0055114;Note=Similar to B5V51_8198: Uncharacterized protein (Heliothis virescens OX%3D7102);	1	11	8	5	1
GBI_07396	GBI_07396-RA	1	GBI_07396	.	.	.	.	.	.	.	.	.	.	.	.	0	0	0	0	Note=Protein of unknown function;	0
GBI_07397	GBI_07397-RA	0	GBI_07397	FUZZY_HUMAN^FUZZY_HUMAN^Q:107-499,H:35-165^43.6%ID^E:8.5e-20^RecName: Full=Protein fuzzy homolog;^Eukaryota; Metazoa; Chordata; Craniata; Vertebrata; Euteleostomi; Mammalia; Eutheria; Euarchontoglires; Primates; Haplorrhini; Catarrhini; Hominidae; Homo	GBI_07397-RA.p1	155-814[+]	FUZZY_XENTR^FUZZY_XENTR^Q:1-119,H:43-161^34.7%ID^E:2.3e-13^RecName: Full=Protein fuzzy homolog;^Eukaryota; Metazoa; Chordata; Craniata; Vertebrata; Euteleostomi; Amphibia; Batrachia; Anura; Pipoidea; Pipidae; Xenopodinae; Xenopus; Silurana	sp|Q9BT04|FUZZY_HUMAN^sp|Q9BT04|FUZZY_HUMAN^Q:107-499,H:35-165^43.6%ID^E:8.4e-20^.^.	sp|Q2HZX7|FUZZY_XENTR^sp|Q2HZX7|FUZZY_XENTR^Q:1-119,H:43-161^34.7%ID^E:2.2e-13^.^.	PF19036.3^Fuz_longin_1^First Longin domain of FUZ, MON1 and HPS1^1-86^E:8.4e-12`PF19038.3^Fuz_longin_3^Third Longin domain of FUZ, MON1 and HPS1^121-213^E:1.6e-08	.	KEGG:xtr:677733	GO:0005929^cellular_component^cilium`GO:0005737^cellular_component^cytoplasm`GO:0005856^cellular_component^cytoskeleton`GO:0070062^cellular_component^extracellular exosome`GO:0060271^biological_process^cilium assembly`GO:0010172^biological_process^embryonic body morphogenesis`GO:0048704^biological_process^embryonic skeletal system morphogenesis`GO:0001736^biological_process^establishment of planar polarity`GO:0001942^biological_process^hair follicle development`GO:0042073^biological_process^intraciliary transport`GO:0090090^biological_process^negative regulation of canonical Wnt signaling pathway`GO:0030336^biological_process^negative regulation of cell migration`GO:0008285^biological_process^negative regulation of cell population proliferation`GO:2000314^biological_process^negative regulation of fibroblast growth factor receptor signaling pathway involved in neural plate anterior/posterior pattern formation`GO:0090301^biological_process^negative regulation of neural crest formation`GO:0001843^biological_process^neural tube closure`GO:0021915^biological_process^neural tube development`GO:1905515^biological_process^non-motile cilium assembly`GO:0045724^biological_process^positive regulation of cilium assembly`GO:0015031^biological_process^protein transport`GO:1902017^biological_process^regulation of cilium assembly`GO:0008589^biological_process^regulation of smoothened signaling pathway`GO:0016192^biological_process^vesicle-mediated transport	GO:0042995^cellular_component^cell projection`GO:0005737^cellular_component^cytoplasm`GO:0005856^cellular_component^cytoskeleton`GO:0060271^biological_process^cilium assembly`GO:0010172^biological_process^embryonic body morphogenesis`GO:0048704^biological_process^embryonic skeletal system morphogenesis`GO:0001736^biological_process^establishment of planar polarity`GO:0001843^biological_process^neural tube closure`GO:1905515^biological_process^non-motile cilium assembly`GO:0015031^biological_process^protein transport`GO:0008589^biological_process^regulation of smoothened signaling pathway`GO:0016192^biological_process^vesicle-mediated transport	GO:0016192^biological_process^vesicle-mediated transport	1	1	1	1	Note=Similar to fuz: Protein fuzzy (Drosophila melanogaster OX%3D7227);	0	65	9	1	1
GBI_07397	GBI_07397-RB	0	GBI_07397	FUZZY_XENTR^FUZZY_XENTR^Q:113-661,H:29-211^40%ID^E:9.4e-30^RecName: Full=Protein fuzzy homolog;^Eukaryota; Metazoa; Chordata; Craniata; Vertebrata; Euteleostomi; Amphibia; Batrachia; Anura; Pipoidea; Pipidae; Xenopodinae; Xenopus; Silurana	GBI_07397-RB.p1	155-979[+]	FUZZY_XENTR^FUZZY_XENTR^Q:1-169,H:43-211^36.8%ID^E:1.3e-23^RecName: Full=Protein fuzzy homolog;^Eukaryota; Metazoa; Chordata; Craniata; Vertebrata; Euteleostomi; Amphibia; Batrachia; Anura; Pipoidea; Pipidae; Xenopodinae; Xenopus; Silurana	sp|Q2HZX7|FUZZY_XENTR^sp|Q2HZX7|FUZZY_XENTR^Q:113-661,H:29-211^40%ID^E:9.3e-30^.^.	sp|Q2HZX7|FUZZY_XENTR^sp|Q2HZX7|FUZZY_XENTR^Q:1-169,H:43-211^36.8%ID^E:1.3e-23^.^.	PF19036.3^Fuz_longin_1^First Longin domain of FUZ, MON1 and HPS1^1-86^E:1.3e-11`PF19038.3^Fuz_longin_3^Third Longin domain of FUZ, MON1 and HPS1^176-268^E:2.6e-08	.	KEGG:xtr:677733	GO:0042995^cellular_component^cell projection`GO:0005737^cellular_component^cytoplasm`GO:0005856^cellular_component^cytoskeleton`GO:0060271^biological_process^cilium assembly`GO:0010172^biological_process^embryonic body morphogenesis`GO:0048704^biological_process^embryonic skeletal system morphogenesis`GO:0001736^biological_process^establishment of planar polarity`GO:0001843^biological_process^neural tube closure`GO:1905515^biological_process^non-motile cilium assembly`GO:0015031^biological_process^protein transport`GO:0008589^biological_process^regulation of smoothened signaling pathway`GO:0016192^biological_process^vesicle-mediated transport	GO:0042995^cellular_component^cell projection`GO:0005737^cellular_component^cytoplasm`GO:0005856^cellular_component^cytoskeleton`GO:0060271^biological_process^cilium assembly`GO:0010172^biological_process^embryonic body morphogenesis`GO:0048704^biological_process^embryonic skeletal system morphogenesis`GO:0001736^biological_process^establishment of planar polarity`GO:0001843^biological_process^neural tube closure`GO:1905515^biological_process^non-motile cilium assembly`GO:0015031^biological_process^protein transport`GO:0008589^biological_process^regulation of smoothened signaling pathway`GO:0016192^biological_process^vesicle-mediated transport	GO:0016192^biological_process^vesicle-mediated transport	1	1	1	1	Note=Similar to fuz: Protein fuzzy (Drosophila melanogaster OX%3D7227);	0	65	9	1	1
GBI_07397	GBI_07397-RC	0	GBI_07397	FUZZY_XENTR^FUZZY_XENTR^Q:98-676,H:8-211^38.3%ID^E:3.1e-33^RecName: Full=Protein fuzzy homolog;^Eukaryota; Metazoa; Chordata; Craniata; Vertebrata; Euteleostomi; Amphibia; Batrachia; Anura; Pipoidea; Pipidae; Xenopodinae; Xenopus; Silurana	GBI_07397-RC.p1	86-994[+]	FUZZY_XENTR^FUZZY_XENTR^Q:5-197,H:8-211^38.3%ID^E:4.2e-34^RecName: Full=Protein fuzzy homolog;^Eukaryota; Metazoa; Chordata; Craniata; Vertebrata; Euteleostomi; Amphibia; Batrachia; Anura; Pipoidea; Pipidae; Xenopodinae; Xenopus; Silurana	sp|Q2HZX7|FUZZY_XENTR^sp|Q2HZX7|FUZZY_XENTR^Q:98-676,H:8-211^38.3%ID^E:3.1e-33^.^.	sp|Q2HZX7|FUZZY_XENTR^sp|Q2HZX7|FUZZY_XENTR^Q:5-197,H:8-211^38.3%ID^E:4.1e-34^.^.	PF19036.3^Fuz_longin_1^First Longin domain of FUZ, MON1 and HPS1^4-114^E:2.9e-20`PF19038.3^Fuz_longin_3^Third Longin domain of FUZ, MON1 and HPS1^204-296^E:3.1e-08	.	KEGG:xtr:677733	GO:0042995^cellular_component^cell projection`GO:0005737^cellular_component^cytoplasm`GO:0005856^cellular_component^cytoskeleton`GO:0060271^biological_process^cilium assembly`GO:0010172^biological_process^embryonic body morphogenesis`GO:0048704^biological_process^embryonic skeletal system morphogenesis`GO:0001736^biological_process^establishment of planar polarity`GO:0001843^biological_process^neural tube closure`GO:1905515^biological_process^non-motile cilium assembly`GO:0015031^biological_process^protein transport`GO:0008589^biological_process^regulation of smoothened signaling pathway`GO:0016192^biological_process^vesicle-mediated transport	GO:0042995^cellular_component^cell projection`GO:0005737^cellular_component^cytoplasm`GO:0005856^cellular_component^cytoskeleton`GO:0060271^biological_process^cilium assembly`GO:0010172^biological_process^embryonic body morphogenesis`GO:0048704^biological_process^embryonic skeletal system morphogenesis`GO:0001736^biological_process^establishment of planar polarity`GO:0001843^biological_process^neural tube closure`GO:1905515^biological_process^non-motile cilium assembly`GO:0015031^biological_process^protein transport`GO:0008589^biological_process^regulation of smoothened signaling pathway`GO:0016192^biological_process^vesicle-mediated transport	GO:0016192^biological_process^vesicle-mediated transport	1	1	1	1	Note=Similar to fuz: Protein fuzzy (Drosophila melanogaster OX%3D7227);	0	65	9	1	1
GBI_07397	GBI_07397-RD	0	GBI_07397	FUZZY_XENTR^FUZZY_XENTR^Q:98-709,H:8-211^39.3%ID^E:1.5e-35^RecName: Full=Protein fuzzy homolog;^Eukaryota; Metazoa; Chordata; Craniata; Vertebrata; Euteleostomi; Amphibia; Batrachia; Anura; Pipoidea; Pipidae; Xenopodinae; Xenopus; Silurana	GBI_07397-RD.p1	86-1027[+]	FUZZY_XENTR^FUZZY_XENTR^Q:5-208,H:8-211^39.3%ID^E:2.7e-36^RecName: Full=Protein fuzzy homolog;^Eukaryota; Metazoa; Chordata; Craniata; Vertebrata; Euteleostomi; Amphibia; Batrachia; Anura; Pipoidea; Pipidae; Xenopodinae; Xenopus; Silurana	sp|Q2HZX7|FUZZY_XENTR^sp|Q2HZX7|FUZZY_XENTR^Q:98-709,H:8-211^39.3%ID^E:1.5e-35^.^.	sp|Q2HZX7|FUZZY_XENTR^sp|Q2HZX7|FUZZY_XENTR^Q:5-208,H:8-211^39.3%ID^E:2.7e-36^.^.	PF19036.3^Fuz_longin_1^First Longin domain of FUZ, MON1 and HPS1^4-125^E:2.7e-27`PF19038.3^Fuz_longin_3^Third Longin domain of FUZ, MON1 and HPS1^215-307^E:3.4e-08	.	KEGG:xtr:677733	GO:0042995^cellular_component^cell projection`GO:0005737^cellular_component^cytoplasm`GO:0005856^cellular_component^cytoskeleton`GO:0060271^biological_process^cilium assembly`GO:0010172^biological_process^embryonic body morphogenesis`GO:0048704^biological_process^embryonic skeletal system morphogenesis`GO:0001736^biological_process^establishment of planar polarity`GO:0001843^biological_process^neural tube closure`GO:1905515^biological_process^non-motile cilium assembly`GO:0015031^biological_process^protein transport`GO:0008589^biological_process^regulation of smoothened signaling pathway`GO:0016192^biological_process^vesicle-mediated transport	GO:0042995^cellular_component^cell projection`GO:0005737^cellular_component^cytoplasm`GO:0005856^cellular_component^cytoskeleton`GO:0060271^biological_process^cilium assembly`GO:0010172^biological_process^embryonic body morphogenesis`GO:0048704^biological_process^embryonic skeletal system morphogenesis`GO:0001736^biological_process^establishment of planar polarity`GO:0001843^biological_process^neural tube closure`GO:1905515^biological_process^non-motile cilium assembly`GO:0015031^biological_process^protein transport`GO:0008589^biological_process^regulation of smoothened signaling pathway`GO:0016192^biological_process^vesicle-mediated transport	GO:0016192^biological_process^vesicle-mediated transport	1	1	1	1	Note=Similar to fuz: Protein fuzzy (Drosophila melanogaster OX%3D7227);	0	65	9	1	1
GBI_07397	GBI_07397-RE	0	GBI_07397	FUZZY_XENTR^FUZZY_XENTR^Q:98-526,H:8-161^37.2%ID^E:6.3e-23^RecName: Full=Protein fuzzy homolog;^Eukaryota; Metazoa; Chordata; Craniata; Vertebrata; Euteleostomi; Amphibia; Batrachia; Anura; Pipoidea; Pipidae; Xenopodinae; Xenopus; Silurana	GBI_07397-RE.p1	86-829[+]	FUZZY_XENTR^FUZZY_XENTR^Q:5-147,H:8-161^37.2%ID^E:7.1e-24^RecName: Full=Protein fuzzy homolog;^Eukaryota; Metazoa; Chordata; Craniata; Vertebrata; Euteleostomi; Amphibia; Batrachia; Anura; Pipoidea; Pipidae; Xenopodinae; Xenopus; Silurana	sp|Q2HZX7|FUZZY_XENTR^sp|Q2HZX7|FUZZY_XENTR^Q:98-526,H:8-161^37.2%ID^E:6.3e-23^.^.	sp|Q2HZX7|FUZZY_XENTR^sp|Q2HZX7|FUZZY_XENTR^Q:5-147,H:8-161^37.2%ID^E:7e-24^.^.	PF19036.3^Fuz_longin_1^First Longin domain of FUZ, MON1 and HPS1^4-114^E:1.9e-20`PF19038.3^Fuz_longin_3^Third Longin domain of FUZ, MON1 and HPS1^149-241^E:2.1e-08	.	KEGG:xtr:677733	GO:0042995^cellular_component^cell projection`GO:0005737^cellular_component^cytoplasm`GO:0005856^cellular_component^cytoskeleton`GO:0060271^biological_process^cilium assembly`GO:0010172^biological_process^embryonic body morphogenesis`GO:0048704^biological_process^embryonic skeletal system morphogenesis`GO:0001736^biological_process^establishment of planar polarity`GO:0001843^biological_process^neural tube closure`GO:1905515^biological_process^non-motile cilium assembly`GO:0015031^biological_process^protein transport`GO:0008589^biological_process^regulation of smoothened signaling pathway`GO:0016192^biological_process^vesicle-mediated transport	GO:0042995^cellular_component^cell projection`GO:0005737^cellular_component^cytoplasm`GO:0005856^cellular_component^cytoskeleton`GO:0060271^biological_process^cilium assembly`GO:0010172^biological_process^embryonic body morphogenesis`GO:0048704^biological_process^embryonic skeletal system morphogenesis`GO:0001736^biological_process^establishment of planar polarity`GO:0001843^biological_process^neural tube closure`GO:1905515^biological_process^non-motile cilium assembly`GO:0015031^biological_process^protein transport`GO:0008589^biological_process^regulation of smoothened signaling pathway`GO:0016192^biological_process^vesicle-mediated transport	GO:0016192^biological_process^vesicle-mediated transport	1	1	1	1	Note=Similar to fuz: Protein fuzzy (Drosophila melanogaster OX%3D7227);	0	65	9	1	1
GBI_07397	GBI_07397.6	0		FUZZY_XENTR^FUZZY_XENTR^Q:98-1246,H:8-415^34.4%ID^E:4.7e-57^RecName: Full=Protein fuzzy homolog;^Eukaryota; Metazoa; Chordata; Craniata; Vertebrata; Euteleostomi; Amphibia; Batrachia; Anura; Pipoidea; Pipidae; Xenopodinae; Xenopus; Silurana	GBI_M__0001T_00037116.p1	86-1264[+]	FUZZY_XENTR^FUZZY_XENTR^Q:5-387,H:8-415^34.4%ID^E:1.6e-57^RecName: Full=Protein fuzzy homolog;^Eukaryota; Metazoa; Chordata; Craniata; Vertebrata; Euteleostomi; Amphibia; Batrachia; Anura; Pipoidea; Pipidae; Xenopodinae; Xenopus; Silurana	sp|Q2HZX7|FUZZY_XENTR^sp|Q2HZX7|FUZZY_XENTR^Q:98-1246,H:8-415^34.4%ID^E:4.7e-57^.^.	sp|Q2HZX7|FUZZY_XENTR^sp|Q2HZX7|FUZZY_XENTR^Q:5-387,H:8-415^34.4%ID^E:1.5e-57^.^.	PF19036.3^Fuz_longin_1^First Longin domain of FUZ, MON1 and HPS1^4-125^E:4.3e-27`PF19037.3^Fuz_longin_2^Second Longin domain of FUZ, MON1 and HPS1^165-256^E:7.3e-10`PF19038.3^Fuz_longin_3^Third Longin domain of FUZ, MON1 and HPS1^283-386^E:2.6e-10	.	KEGG:xtr:677733	GO:0042995^cellular_component^cell projection`GO:0005737^cellular_component^cytoplasm`GO:0005856^cellular_component^cytoskeleton`GO:0060271^biological_process^cilium assembly`GO:0010172^biological_process^embryonic body morphogenesis`GO:0048704^biological_process^embryonic skeletal system morphogenesis`GO:0001736^biological_process^establishment of planar polarity`GO:0001843^biological_process^neural tube closure`GO:1905515^biological_process^non-motile cilium assembly`GO:0015031^biological_process^protein transport`GO:0008589^biological_process^regulation of smoothened signaling pathway`GO:0016192^biological_process^vesicle-mediated transport	GO:0042995^cellular_component^cell projection`GO:0005737^cellular_component^cytoplasm`GO:0005856^cellular_component^cytoskeleton`GO:0060271^biological_process^cilium assembly`GO:0010172^biological_process^embryonic body morphogenesis`GO:0048704^biological_process^embryonic skeletal system morphogenesis`GO:0001736^biological_process^establishment of planar polarity`GO:0001843^biological_process^neural tube closure`GO:1905515^biological_process^non-motile cilium assembly`GO:0015031^biological_process^protein transport`GO:0008589^biological_process^regulation of smoothened signaling pathway`GO:0016192^biological_process^vesicle-mediated transport	GO:0016192^biological_process^vesicle-mediated transport	1	1	1	1	Note=Similar to fuz: Protein fuzzy (Drosophila melanogaster OX%3D7227);	0	65	9	1	1
GBI_07398	GBI_07398-RA	0	GBI_07398	TNG11_DROME^TNG11_DROME^Q:356-1015,H:5-277^35.8%ID^E:1.3e-31^RecName: Full=Transport and Golgi organization protein 11;^Eukaryota; Metazoa; Ecdysozoa; Arthropoda; Hexapoda; Insecta; Pterygota; Neoptera; Endopterygota; Diptera; Brachycera; Muscomorpha; Ephydroidea; Drosophilidae; Drosophila; Sophophora	GBI_07398-RA.p1	350-1021[+]	TNG11_DROME^TNG11_DROME^Q:3-222,H:5-277^35.8%ID^E:1.1e-31^RecName: Full=Transport and Golgi organization protein 11;^Eukaryota; Metazoa; Ecdysozoa; Arthropoda; Hexapoda; Insecta; Pterygota; Neoptera; Endopterygota; Diptera; Brachycera; Muscomorpha; Ephydroidea; Drosophilidae; Drosophila; Sophophora	sp|Q961C9|TNG11_DROME^sp|Q961C9|TNG11_DROME^Q:356-1015,H:5-277^35.8%ID^E:1.3e-31^.^.	sp|Q961C9|TNG11_DROME^sp|Q961C9|TNG11_DROME^Q:3-222,H:5-277^35.8%ID^E:1.1e-31^.^.	PF05644.14^Miff^Mitochondrial and peroxisomal fission factor Mff^15-101^E:1e-24`PF05644.14^Miff^Mitochondrial and peroxisomal fission factor Mff^164-221^E:1.2e-17	.	KEGG:dme:Dmel_CG30404	GO:0005737^cellular_component^cytoplasm`GO:0005783^cellular_component^endoplasmic reticulum`GO:0005789^cellular_component^endoplasmic reticulum membrane`GO:0005741^cellular_component^mitochondrial outer membrane`GO:0005777^cellular_component^peroxisome`GO:0009306^biological_process^protein secretion	GO:0005737^cellular_component^cytoplasm`GO:0005783^cellular_component^endoplasmic reticulum`GO:0005789^cellular_component^endoplasmic reticulum membrane`GO:0005741^cellular_component^mitochondrial outer membrane`GO:0005777^cellular_component^peroxisome`GO:0009306^biological_process^protein secretion	.	1	1	0	1	Dbxref=Pfam:PF05644;Note=Similar to Tango11: Transport and Golgi organization protein 11 (Drosophila melanogaster OX%3D7227);	0	18	15	0	1
GBI_07398	GBI_07398-RB	0	GBI_07398	TNG11_DROME^TNG11_DROME^Q:356-1015,H:5-277^35.8%ID^E:1.7e-31^RecName: Full=Transport and Golgi organization protein 11;^Eukaryota; Metazoa; Ecdysozoa; Arthropoda; Hexapoda; Insecta; Pterygota; Neoptera; Endopterygota; Diptera; Brachycera; Muscomorpha; Ephydroidea; Drosophilidae; Drosophila; Sophophora	GBI_07398-RB.p1	350-1021[+]	TNG11_DROME^TNG11_DROME^Q:3-222,H:5-277^35.8%ID^E:1.1e-31^RecName: Full=Transport and Golgi organization protein 11;^Eukaryota; Metazoa; Ecdysozoa; Arthropoda; Hexapoda; Insecta; Pterygota; Neoptera; Endopterygota; Diptera; Brachycera; Muscomorpha; Ephydroidea; Drosophilidae; Drosophila; Sophophora	sp|Q961C9|TNG11_DROME^sp|Q961C9|TNG11_DROME^Q:356-1015,H:5-277^35.8%ID^E:1.7e-31^.^.	sp|Q961C9|TNG11_DROME^sp|Q961C9|TNG11_DROME^Q:3-222,H:5-277^35.8%ID^E:1.1e-31^.^.	PF05644.14^Miff^Mitochondrial and peroxisomal fission factor Mff^15-101^E:1e-24`PF05644.14^Miff^Mitochondrial and peroxisomal fission factor Mff^164-221^E:1.2e-17	.	KEGG:dme:Dmel_CG30404	GO:0005737^cellular_component^cytoplasm`GO:0005783^cellular_component^endoplasmic reticulum`GO:0005789^cellular_component^endoplasmic reticulum membrane`GO:0005741^cellular_component^mitochondrial outer membrane`GO:0005777^cellular_component^peroxisome`GO:0009306^biological_process^protein secretion	GO:0005737^cellular_component^cytoplasm`GO:0005783^cellular_component^endoplasmic reticulum`GO:0005789^cellular_component^endoplasmic reticulum membrane`GO:0005741^cellular_component^mitochondrial outer membrane`GO:0005777^cellular_component^peroxisome`GO:0009306^biological_process^protein secretion	.	1	1	0	1	Dbxref=Pfam:PF05644;Note=Similar to Tango11: Transport and Golgi organization protein 11 (Drosophila melanogaster OX%3D7227);	0	18	15	0	1
GBI_07398	GBI_07398.3	0		TNG11_DROME^TNG11_DROME^Q:555-1271,H:5-277^34.9%ID^E:2.5e-33^RecName: Full=Transport and Golgi organization protein 11;^Eukaryota; Metazoa; Ecdysozoa; Arthropoda; Hexapoda; Insecta; Pterygota; Neoptera; Endopterygota; Diptera; Brachycera; Muscomorpha; Ephydroidea; Drosophilidae; Drosophila; Sophophora	GBI_M__0001T_00036973.p1	888-1277[+]	TNG11_DROME^TNG11_DROME^Q:3-128,H:104-277^36.5%ID^E:5.2e-18^RecName: Full=Transport and Golgi organization protein 11;^Eukaryota; Metazoa; Ecdysozoa; Arthropoda; Hexapoda; Insecta; Pterygota; Neoptera; Endopterygota; Diptera; Brachycera; Muscomorpha; Ephydroidea; Drosophilidae; Drosophila; Sophophora	sp|Q961C9|TNG11_DROME^sp|Q961C9|TNG11_DROME^Q:555-1271,H:5-277^34.9%ID^E:2.5e-33^.^.	sp|Q961C9|TNG11_DROME^sp|Q961C9|TNG11_DROME^Q:3-128,H:104-277^36.5%ID^E:5.2e-18^.^.	PF05644.14^Miff^Mitochondrial and peroxisomal fission factor Mff^3-41^E:6.4e-05`PF05644.14^Miff^Mitochondrial and peroxisomal fission factor Mff^70-127^E:3.9e-18	.	KEGG:dme:Dmel_CG30404	GO:0005737^cellular_component^cytoplasm`GO:0005783^cellular_component^endoplasmic reticulum`GO:0005789^cellular_component^endoplasmic reticulum membrane`GO:0005741^cellular_component^mitochondrial outer membrane`GO:0005777^cellular_component^peroxisome`GO:0009306^biological_process^protein secretion	GO:0005737^cellular_component^cytoplasm`GO:0005783^cellular_component^endoplasmic reticulum`GO:0005789^cellular_component^endoplasmic reticulum membrane`GO:0005741^cellular_component^mitochondrial outer membrane`GO:0005777^cellular_component^peroxisome`GO:0009306^biological_process^protein secretion	.	1	1	0	1	Dbxref=Pfam:PF05644;Note=Similar to Tango11: Transport and Golgi organization protein 11 (Drosophila melanogaster OX%3D7227);	0	18	15	0	1
GBI_07398	GBI_07398.2	0		TNG11_DROME^TNG11_DROME^Q:5044-5277,H:204-277^53.8%ID^E:3.4e-14^RecName: Full=Transport and Golgi organization protein 11;^Eukaryota; Metazoa; Ecdysozoa; Arthropoda; Hexapoda; Insecta; Pterygota; Neoptera; Endopterygota; Diptera; Brachycera; Muscomorpha; Ephydroidea; Drosophilidae; Drosophila; Sophophora`TNG11_DROME^TNG11_DROME^Q:555-944,H:5-120^33.6%ID^E:7.9e-11^RecName: Full=Transport and Golgi organization protein 11;^Eukaryota; Metazoa; Ecdysozoa; Arthropoda; Hexapoda; Insecta; Pterygota; Neoptera; Endopterygota; Diptera; Brachycera; Muscomorpha; Ephydroidea; Drosophilidae; Drosophila; Sophophora	.	.	.	sp|Q961C9|TNG11_DROME^sp|Q961C9|TNG11_DROME^Q:5044-5277,H:204-277^53.8%ID^E:3.4e-14^.^.`sp|Q961C9|TNG11_DROME^sp|Q961C9|TNG11_DROME^Q:555-944,H:5-120^33.6%ID^E:7.8e-11^.^.	.	.	.	KEGG:dme:Dmel_CG30404	GO:0005737^cellular_component^cytoplasm`GO:0005783^cellular_component^endoplasmic reticulum`GO:0005789^cellular_component^endoplasmic reticulum membrane`GO:0005741^cellular_component^mitochondrial outer membrane`GO:0005777^cellular_component^peroxisome`GO:0009306^biological_process^protein secretion	.	.	1	0	0	1	Dbxref=Pfam:PF05644;Note=Similar to Tango11: Transport and Golgi organization protein 11 (Drosophila melanogaster OX%3D7227);	0	18	15	0	1
GBI_07398	GBI_07398.1	0		TNG11_DROME^TNG11_DROME^Q:555-1199,H:5-277^37.9%ID^E:6.2e-37^RecName: Full=Transport and Golgi organization protein 11;^Eukaryota; Metazoa; Ecdysozoa; Arthropoda; Hexapoda; Insecta; Pterygota; Neoptera; Endopterygota; Diptera; Brachycera; Muscomorpha; Ephydroidea; Drosophilidae; Drosophila; Sophophora	GBI_M__0001T_00036975.p1	549-1205[+]	TNG11_DROME^TNG11_DROME^Q:3-217,H:5-277^37.9%ID^E:5e-37^RecName: Full=Transport and Golgi organization protein 11;^Eukaryota; Metazoa; Ecdysozoa; Arthropoda; Hexapoda; Insecta; Pterygota; Neoptera; Endopterygota; Diptera; Brachycera; Muscomorpha; Ephydroidea; Drosophilidae; Drosophila; Sophophora	sp|Q961C9|TNG11_DROME^sp|Q961C9|TNG11_DROME^Q:555-1199,H:5-277^37.9%ID^E:6.2e-37^.^.	sp|Q961C9|TNG11_DROME^sp|Q961C9|TNG11_DROME^Q:3-217,H:5-277^37.9%ID^E:4.9e-37^.^.	PF05644.14^Miff^Mitochondrial and peroxisomal fission factor Mff^15-129^E:2.2e-34`PF05644.14^Miff^Mitochondrial and peroxisomal fission factor Mff^159-216^E:1.2e-17	.	KEGG:dme:Dmel_CG30404	GO:0005737^cellular_component^cytoplasm`GO:0005783^cellular_component^endoplasmic reticulum`GO:0005789^cellular_component^endoplasmic reticulum membrane`GO:0005741^cellular_component^mitochondrial outer membrane`GO:0005777^cellular_component^peroxisome`GO:0009306^biological_process^protein secretion	GO:0005737^cellular_component^cytoplasm`GO:0005783^cellular_component^endoplasmic reticulum`GO:0005789^cellular_component^endoplasmic reticulum membrane`GO:0005741^cellular_component^mitochondrial outer membrane`GO:0005777^cellular_component^peroxisome`GO:0009306^biological_process^protein secretion	.	1	1	0	1	Dbxref=Pfam:PF05644;Note=Similar to Tango11: Transport and Golgi organization protein 11 (Drosophila melanogaster OX%3D7227);	0	18	15	0	1
GBI_07398	GBI_07398.4	0		TNG11_DROME^TNG11_DROME^Q:555-872,H:5-120^40.5%ID^E:2.6e-14^RecName: Full=Transport and Golgi organization protein 11;^Eukaryota; Metazoa; Ecdysozoa; Arthropoda; Hexapoda; Insecta; Pterygota; Neoptera; Endopterygota; Diptera; Brachycera; Muscomorpha; Ephydroidea; Drosophilidae; Drosophila; Sophophora`TNG11_DROME^TNG11_DROME^Q:6096-6266,H:221-277^63.2%ID^E:1.8e-12^RecName: Full=Transport and Golgi organization protein 11;^Eukaryota; Metazoa; Ecdysozoa; Arthropoda; Hexapoda; Insecta; Pterygota; Neoptera; Endopterygota; Diptera; Brachycera; Muscomorpha; Ephydroidea; Drosophilidae; Drosophila; Sophophora	GBI_M__0001T_00036976.p1	549-884[+]	TNG11_DROME^TNG11_DROME^Q:3-108,H:5-120^40.5%ID^E:2.7e-15^RecName: Full=Transport and Golgi organization protein 11;^Eukaryota; Metazoa; Ecdysozoa; Arthropoda; Hexapoda; Insecta; Pterygota; Neoptera; Endopterygota; Diptera; Brachycera; Muscomorpha; Ephydroidea; Drosophilidae; Drosophila; Sophophora	sp|Q961C9|TNG11_DROME^sp|Q961C9|TNG11_DROME^Q:555-872,H:5-120^40.5%ID^E:2.5e-14^.^.`sp|Q961C9|TNG11_DROME^sp|Q961C9|TNG11_DROME^Q:6096-6266,H:221-277^63.2%ID^E:1.8e-12^.^.	sp|Q961C9|TNG11_DROME^sp|Q961C9|TNG11_DROME^Q:3-108,H:5-120^40.5%ID^E:2.7e-15^.^.	PF05644.14^Miff^Mitochondrial and peroxisomal fission factor Mff^15-100^E:2.9e-25	.	KEGG:dme:Dmel_CG30404	GO:0005737^cellular_component^cytoplasm`GO:0005783^cellular_component^endoplasmic reticulum`GO:0005789^cellular_component^endoplasmic reticulum membrane`GO:0005741^cellular_component^mitochondrial outer membrane`GO:0005777^cellular_component^peroxisome`GO:0009306^biological_process^protein secretion	GO:0005737^cellular_component^cytoplasm`GO:0005783^cellular_component^endoplasmic reticulum`GO:0005789^cellular_component^endoplasmic reticulum membrane`GO:0005741^cellular_component^mitochondrial outer membrane`GO:0005777^cellular_component^peroxisome`GO:0009306^biological_process^protein secretion	.	1	1	0	1	Dbxref=Pfam:PF05644;Note=Similar to Tango11: Transport and Golgi organization protein 11 (Drosophila melanogaster OX%3D7227);	0	18	15	0	1
GBI_07398	GBI_07398.5	0		TNG11_DROME^TNG11_DROME^Q:379-1023,H:5-277^37.9%ID^E:1e-36^RecName: Full=Transport and Golgi organization protein 11;^Eukaryota; Metazoa; Ecdysozoa; Arthropoda; Hexapoda; Insecta; Pterygota; Neoptera; Endopterygota; Diptera; Brachycera; Muscomorpha; Ephydroidea; Drosophilidae; Drosophila; Sophophora	GBI_M__0001T_00036977.p1	373-1029[+]	TNG11_DROME^TNG11_DROME^Q:3-217,H:5-277^37.9%ID^E:5e-37^RecName: Full=Transport and Golgi organization protein 11;^Eukaryota; Metazoa; Ecdysozoa; Arthropoda; Hexapoda; Insecta; Pterygota; Neoptera; Endopterygota; Diptera; Brachycera; Muscomorpha; Ephydroidea; Drosophilidae; Drosophila; Sophophora	sp|Q961C9|TNG11_DROME^sp|Q961C9|TNG11_DROME^Q:379-1023,H:5-277^37.9%ID^E:9.9e-37^.^.	sp|Q961C9|TNG11_DROME^sp|Q961C9|TNG11_DROME^Q:3-217,H:5-277^37.9%ID^E:4.9e-37^.^.	PF05644.14^Miff^Mitochondrial and peroxisomal fission factor Mff^15-129^E:2.2e-34`PF05644.14^Miff^Mitochondrial and peroxisomal fission factor Mff^159-216^E:1.2e-17	.	KEGG:dme:Dmel_CG30404	GO:0005737^cellular_component^cytoplasm`GO:0005783^cellular_component^endoplasmic reticulum`GO:0005789^cellular_component^endoplasmic reticulum membrane`GO:0005741^cellular_component^mitochondrial outer membrane`GO:0005777^cellular_component^peroxisome`GO:0009306^biological_process^protein secretion	GO:0005737^cellular_component^cytoplasm`GO:0005783^cellular_component^endoplasmic reticulum`GO:0005789^cellular_component^endoplasmic reticulum membrane`GO:0005741^cellular_component^mitochondrial outer membrane`GO:0005777^cellular_component^peroxisome`GO:0009306^biological_process^protein secretion	.	1	1	0	1	Dbxref=Pfam:PF05644;Note=Similar to Tango11: Transport and Golgi organization protein 11 (Drosophila melanogaster OX%3D7227);	0	18	15	0	1
GBI_07399	GBI_07399-RA	0	GBI_07399	LIP3_DROME^LIP3_DROME^Q:274-1416,H:30-391^40.2%ID^E:1.6e-72^RecName: Full=Lipase 3;^Eukaryota; Metazoa; Ecdysozoa; Arthropoda; Hexapoda; Insecta; Pterygota; Neoptera; Endopterygota; Diptera; Brachycera; Muscomorpha; Ephydroidea; Drosophilidae; Drosophila; Sophophora	GBI_07399-RA.p1	157-1446[+]	LIP3_DROME^LIP3_DROME^Q:40-420,H:30-391^40.2%ID^E:1.4e-72^RecName: Full=Lipase 3;^Eukaryota; Metazoa; Ecdysozoa; Arthropoda; Hexapoda; Insecta; Pterygota; Neoptera; Endopterygota; Diptera; Brachycera; Muscomorpha; Ephydroidea; Drosophilidae; Drosophila; Sophophora	sp|O46108|LIP3_DROME^sp|O46108|LIP3_DROME^Q:274-1416,H:30-391^40.2%ID^E:1.6e-72^.^.	sp|O46108|LIP3_DROME^sp|O46108|LIP3_DROME^Q:40-420,H:30-391^40.2%ID^E:1.4e-72^.^.	PF04083.19^Abhydro_lipase^Partial alpha/beta-hydrolase lipase region^39-116^E:2.8e-21`PF00561.23^Abhydrolase_1^alpha/beta hydrolase fold^100-402^E:1.6e-21`PF12697.10^Abhydrolase_6^Alpha/beta hydrolase family^101-242^E:3.2e-06	.	KEGG:dme:Dmel_CG8823	GO:0004620^molecular_function^phospholipase activity`GO:0004806^molecular_function^triglyceride lipase activity`GO:0016042^biological_process^lipid catabolic process	GO:0004620^molecular_function^phospholipase activity`GO:0004806^molecular_function^triglyceride lipase activity`GO:0016042^biological_process^lipid catabolic process	GO:0006629^biological_process^lipid metabolic process	1	1	1	1	Dbxref=InterPro:IPR006693,Pfam:PF04083;Ontology_term=GO:0006629;Note=Similar to Lip3: Lipase 3 (Drosophila melanogaster OX%3D7227);	1	4	1	6	1
GBI_07399	GBI_07399-RB	0	GBI_07399	LIP3_DROME^LIP3_DROME^Q:450-1592,H:30-391^40.2%ID^E:1.8e-72^RecName: Full=Lipase 3;^Eukaryota; Metazoa; Ecdysozoa; Arthropoda; Hexapoda; Insecta; Pterygota; Neoptera; Endopterygota; Diptera; Brachycera; Muscomorpha; Ephydroidea; Drosophilidae; Drosophila; Sophophora	GBI_07399-RB.p1	333-1622[+]	LIP3_DROME^LIP3_DROME^Q:40-420,H:30-391^40.2%ID^E:1.4e-72^RecName: Full=Lipase 3;^Eukaryota; Metazoa; Ecdysozoa; Arthropoda; Hexapoda; Insecta; Pterygota; Neoptera; Endopterygota; Diptera; Brachycera; Muscomorpha; Ephydroidea; Drosophilidae; Drosophila; Sophophora	sp|O46108|LIP3_DROME^sp|O46108|LIP3_DROME^Q:450-1592,H:30-391^40.2%ID^E:1.8e-72^.^.	sp|O46108|LIP3_DROME^sp|O46108|LIP3_DROME^Q:40-420,H:30-391^40.2%ID^E:1.4e-72^.^.	PF04083.19^Abhydro_lipase^Partial alpha/beta-hydrolase lipase region^39-116^E:2.8e-21`PF00561.23^Abhydrolase_1^alpha/beta hydrolase fold^100-402^E:1.6e-21`PF12697.10^Abhydrolase_6^Alpha/beta hydrolase family^101-242^E:3.2e-06	.	KEGG:dme:Dmel_CG8823	GO:0004620^molecular_function^phospholipase activity`GO:0004806^molecular_function^triglyceride lipase activity`GO:0016042^biological_process^lipid catabolic process	GO:0004620^molecular_function^phospholipase activity`GO:0004806^molecular_function^triglyceride lipase activity`GO:0016042^biological_process^lipid catabolic process	GO:0006629^biological_process^lipid metabolic process	1	1	1	1	Dbxref=InterPro:IPR006693,Pfam:PF04083;Ontology_term=GO:0006629;Note=Similar to Lip3: Lipase 3 (Drosophila melanogaster OX%3D7227);	1	4	1	6	1
GBI_07399	GBI_07399.2	0		LIP3_DROME^LIP3_DROME^Q:232-1374,H:30-391^40.2%ID^E:5e-72^RecName: Full=Lipase 3;^Eukaryota; Metazoa; Ecdysozoa; Arthropoda; Hexapoda; Insecta; Pterygota; Neoptera; Endopterygota; Diptera; Brachycera; Muscomorpha; Ephydroidea; Drosophilidae; Drosophila; Sophophora	GBI_M__0001T_00036979.p1	115-1434[+]	LIP3_DROME^LIP3_DROME^Q:40-420,H:30-391^40.2%ID^E:1.1e-72^RecName: Full=Lipase 3;^Eukaryota; Metazoa; Ecdysozoa; Arthropoda; Hexapoda; Insecta; Pterygota; Neoptera; Endopterygota; Diptera; Brachycera; Muscomorpha; Ephydroidea; Drosophilidae; Drosophila; Sophophora	sp|O46108|LIP3_DROME^sp|O46108|LIP3_DROME^Q:232-1374,H:30-391^40.2%ID^E:5e-72^.^.	sp|O46108|LIP3_DROME^sp|O46108|LIP3_DROME^Q:40-420,H:30-391^40.2%ID^E:1.1e-72^.^.	PF04083.19^Abhydro_lipase^Partial alpha/beta-hydrolase lipase region^39-116^E:2.9e-21`PF00561.23^Abhydrolase_1^alpha/beta hydrolase fold^100-402^E:1.8e-21`PF12697.10^Abhydrolase_6^Alpha/beta hydrolase family^101-242^E:3.4e-06	.	KEGG:dme:Dmel_CG8823	GO:0004620^molecular_function^phospholipase activity`GO:0004806^molecular_function^triglyceride lipase activity`GO:0016042^biological_process^lipid catabolic process	GO:0004620^molecular_function^phospholipase activity`GO:0004806^molecular_function^triglyceride lipase activity`GO:0016042^biological_process^lipid catabolic process	GO:0006629^biological_process^lipid metabolic process	1	1	1	1	Dbxref=InterPro:IPR006693,Pfam:PF04083;Ontology_term=GO:0006629;Note=Similar to Lip3: Lipase 3 (Drosophila melanogaster OX%3D7227);	1	4	1	6	1
GBI_07399	GBI_07399.3	0		LIP3_DROME^LIP3_DROME^Q:254-1396,H:30-391^40.2%ID^E:1.3e-72^RecName: Full=Lipase 3;^Eukaryota; Metazoa; Ecdysozoa; Arthropoda; Hexapoda; Insecta; Pterygota; Neoptera; Endopterygota; Diptera; Brachycera; Muscomorpha; Ephydroidea; Drosophilidae; Drosophila; Sophophora	GBI_M__0001T_00036980.p1	137-1456[+]	LIP3_DROME^LIP3_DROME^Q:40-420,H:30-391^40.2%ID^E:1.1e-72^RecName: Full=Lipase 3;^Eukaryota; Metazoa; Ecdysozoa; Arthropoda; Hexapoda; Insecta; Pterygota; Neoptera; Endopterygota; Diptera; Brachycera; Muscomorpha; Ephydroidea; Drosophilidae; Drosophila; Sophophora	sp|O46108|LIP3_DROME^sp|O46108|LIP3_DROME^Q:254-1396,H:30-391^40.2%ID^E:1.3e-72^.^.	sp|O46108|LIP3_DROME^sp|O46108|LIP3_DROME^Q:40-420,H:30-391^40.2%ID^E:1.1e-72^.^.	PF04083.19^Abhydro_lipase^Partial alpha/beta-hydrolase lipase region^39-116^E:2.9e-21`PF00561.23^Abhydrolase_1^alpha/beta hydrolase fold^100-402^E:1.8e-21`PF12697.10^Abhydrolase_6^Alpha/beta hydrolase family^101-242^E:3.4e-06	.	KEGG:dme:Dmel_CG8823	GO:0004620^molecular_function^phospholipase activity`GO:0004806^molecular_function^triglyceride lipase activity`GO:0016042^biological_process^lipid catabolic process	GO:0004620^molecular_function^phospholipase activity`GO:0004806^molecular_function^triglyceride lipase activity`GO:0016042^biological_process^lipid catabolic process	GO:0006629^biological_process^lipid metabolic process	1	1	1	1	Dbxref=InterPro:IPR006693,Pfam:PF04083;Ontology_term=GO:0006629;Note=Similar to Lip3: Lipase 3 (Drosophila melanogaster OX%3D7227);	1	4	1	6	1
GBI_07399	GBI_07399.5	0		LIP3_DROME^LIP3_DROME^Q:328-1470,H:30-391^40.2%ID^E:1.4e-72^RecName: Full=Lipase 3;^Eukaryota; Metazoa; Ecdysozoa; Arthropoda; Hexapoda; Insecta; Pterygota; Neoptera; Endopterygota; Diptera; Brachycera; Muscomorpha; Ephydroidea; Drosophilidae; Drosophila; Sophophora	GBI_M__0001T_00036982.p1	211-1530[+]	LIP3_DROME^LIP3_DROME^Q:40-420,H:30-391^40.2%ID^E:1.1e-72^RecName: Full=Lipase 3;^Eukaryota; Metazoa; Ecdysozoa; Arthropoda; Hexapoda; Insecta; Pterygota; Neoptera; Endopterygota; Diptera; Brachycera; Muscomorpha; Ephydroidea; Drosophilidae; Drosophila; Sophophora	sp|O46108|LIP3_DROME^sp|O46108|LIP3_DROME^Q:328-1470,H:30-391^40.2%ID^E:1.4e-72^.^.	sp|O46108|LIP3_DROME^sp|O46108|LIP3_DROME^Q:40-420,H:30-391^40.2%ID^E:1.1e-72^.^.	PF04083.19^Abhydro_lipase^Partial alpha/beta-hydrolase lipase region^39-116^E:2.9e-21`PF00561.23^Abhydrolase_1^alpha/beta hydrolase fold^100-402^E:1.8e-21`PF12697.10^Abhydrolase_6^Alpha/beta hydrolase family^101-242^E:3.4e-06	.	KEGG:dme:Dmel_CG8823	GO:0004620^molecular_function^phospholipase activity`GO:0004806^molecular_function^triglyceride lipase activity`GO:0016042^biological_process^lipid catabolic process	GO:0004620^molecular_function^phospholipase activity`GO:0004806^molecular_function^triglyceride lipase activity`GO:0016042^biological_process^lipid catabolic process	GO:0006629^biological_process^lipid metabolic process	1	1	1	1	Dbxref=InterPro:IPR006693,Pfam:PF04083;Ontology_term=GO:0006629;Note=Similar to Lip3: Lipase 3 (Drosophila melanogaster OX%3D7227);	1	4	1	6	1
GBI_07399	GBI_07399.6	0		LIP1_DROME^LIP1_DROME^Q:1370-1855,H:262-423^37.7%ID^E:2.2e-25^RecName: Full=Lipase 1;^Eukaryota; Metazoa; Ecdysozoa; Arthropoda; Hexapoda; Insecta; Pterygota; Neoptera; Endopterygota; Diptera; Brachycera; Muscomorpha; Ephydroidea; Drosophilidae; Drosophila; Sophophora	GBI_M__0001T_00036984.p1	1262-1891[+]	LIP1_DROME^LIP1_DROME^Q:37-198,H:262-423^37.7%ID^E:2.2e-26^RecName: Full=Lipase 1;^Eukaryota; Metazoa; Ecdysozoa; Arthropoda; Hexapoda; Insecta; Pterygota; Neoptera; Endopterygota; Diptera; Brachycera; Muscomorpha; Ephydroidea; Drosophilidae; Drosophila; Sophophora	sp|O46107|LIP1_DROME^sp|O46107|LIP1_DROME^Q:1370-1855,H:262-423^37.7%ID^E:2.2e-25^.^.	sp|O46107|LIP1_DROME^sp|O46107|LIP1_DROME^Q:37-198,H:262-423^37.7%ID^E:2.2e-26^.^.	.	.	KEGG:dme:Dmel_CG7279	GO:0005576^cellular_component^extracellular region`GO:0004806^molecular_function^triglyceride lipase activity`GO:0007586^biological_process^digestion`GO:0016042^biological_process^lipid catabolic process	GO:0005576^cellular_component^extracellular region`GO:0004806^molecular_function^triglyceride lipase activity`GO:0007586^biological_process^digestion`GO:0016042^biological_process^lipid catabolic process	.	1	1	0	1	Dbxref=InterPro:IPR006693,Pfam:PF04083;Ontology_term=GO:0006629;Note=Similar to Lip3: Lipase 3 (Drosophila melanogaster OX%3D7227);	1	4	1	6	1
GBI_07400	GBI_07400-RA	0	GBI_07400	LIP3_DROME^LIP3_DROME^Q:1286-2227,H:68-394^40.7%ID^E:2.6e-66^RecName: Full=Lipase 3;^Eukaryota; Metazoa; Ecdysozoa; Arthropoda; Hexapoda; Insecta; Pterygota; Neoptera; Endopterygota; Diptera; Brachycera; Muscomorpha; Ephydroidea; Drosophilidae; Drosophila; Sophophora	GBI_07400-RA.p1	2-2248[+]	LIP3_DROME^LIP3_DROME^Q:429-742,H:68-394^40.7%ID^E:2.1e-66^RecName: Full=Lipase 3;^Eukaryota; Metazoa; Ecdysozoa; Arthropoda; Hexapoda; Insecta; Pterygota; Neoptera; Endopterygota; Diptera; Brachycera; Muscomorpha; Ephydroidea; Drosophilidae; Drosophila; Sophophora	sp|O46108|LIP3_DROME^sp|O46108|LIP3_DROME^Q:1286-2227,H:68-394^40.7%ID^E:2.6e-66^.^.	sp|O46108|LIP3_DROME^sp|O46108|LIP3_DROME^Q:429-742,H:68-394^40.7%ID^E:2e-66^.^.	PF00561.23^Abhydrolase_1^alpha/beta hydrolase fold^431-553^E:7.7e-20	.	KEGG:dme:Dmel_CG8823	GO:0004620^molecular_function^phospholipase activity`GO:0004806^molecular_function^triglyceride lipase activity`GO:0016042^biological_process^lipid catabolic process	GO:0004620^molecular_function^phospholipase activity`GO:0004806^molecular_function^triglyceride lipase activity`GO:0016042^biological_process^lipid catabolic process	.	1	1	0	1	Dbxref=InterPro:IPR000073,Pfam:PF00561;Note=Similar to Lip3: Lipase 3 (Drosophila melanogaster OX%3D7227);	0	4	1	6	1
GBI_07400	GBI_07400-RB	0	GBI_07400	LIP3_DROME^LIP3_DROME^Q:1475-2416,H:68-394^40.7%ID^E:2.8e-66^RecName: Full=Lipase 3;^Eukaryota; Metazoa; Ecdysozoa; Arthropoda; Hexapoda; Insecta; Pterygota; Neoptera; Endopterygota; Diptera; Brachycera; Muscomorpha; Ephydroidea; Drosophilidae; Drosophila; Sophophora	GBI_07400-RB.p1	2-2437[+]	LIP3_DROME^LIP3_DROME^Q:492-805,H:68-394^40.7%ID^E:2.2e-66^RecName: Full=Lipase 3;^Eukaryota; Metazoa; Ecdysozoa; Arthropoda; Hexapoda; Insecta; Pterygota; Neoptera; Endopterygota; Diptera; Brachycera; Muscomorpha; Ephydroidea; Drosophilidae; Drosophila; Sophophora	sp|O46108|LIP3_DROME^sp|O46108|LIP3_DROME^Q:1475-2416,H:68-394^40.7%ID^E:2.7e-66^.^.	sp|O46108|LIP3_DROME^sp|O46108|LIP3_DROME^Q:492-805,H:68-394^40.7%ID^E:2.2e-66^.^.	PF00561.23^Abhydrolase_1^alpha/beta hydrolase fold^494-616^E:8.7e-20	.	KEGG:dme:Dmel_CG8823	GO:0004620^molecular_function^phospholipase activity`GO:0004806^molecular_function^triglyceride lipase activity`GO:0016042^biological_process^lipid catabolic process	GO:0004620^molecular_function^phospholipase activity`GO:0004806^molecular_function^triglyceride lipase activity`GO:0016042^biological_process^lipid catabolic process	.	1	1	0	1	Dbxref=InterPro:IPR000073,Pfam:PF00561;Note=Similar to Lip3: Lipase 3 (Drosophila melanogaster OX%3D7227);	0	4	1	6	1
GBI_07400	GBI_07400.3	0		LIP3_DROME^LIP3_DROME^Q:1332-2330,H:68-394^42.5%ID^E:9.4e-72^RecName: Full=Lipase 3;^Eukaryota; Metazoa; Ecdysozoa; Arthropoda; Hexapoda; Insecta; Pterygota; Neoptera; Endopterygota; Diptera; Brachycera; Muscomorpha; Ephydroidea; Drosophilidae; Drosophila; Sophophora	GBI_M__0001T_00036985.p1	342-2351[+]	LIP3_DROME^LIP3_DROME^Q:331-663,H:68-394^42.5%ID^E:6.5e-72^RecName: Full=Lipase 3;^Eukaryota; Metazoa; Ecdysozoa; Arthropoda; Hexapoda; Insecta; Pterygota; Neoptera; Endopterygota; Diptera; Brachycera; Muscomorpha; Ephydroidea; Drosophilidae; Drosophila; Sophophora	sp|O46108|LIP3_DROME^sp|O46108|LIP3_DROME^Q:1332-2330,H:68-394^42.5%ID^E:9.3e-72^.^.	sp|O46108|LIP3_DROME^sp|O46108|LIP3_DROME^Q:331-663,H:68-394^42.5%ID^E:6.4e-72^.^.	PF04083.19^Abhydro_lipase^Partial alpha/beta-hydrolase lipase region^46-78^E:9.4e-11`PF00561.23^Abhydrolase_1^alpha/beta hydrolase fold^333-456^E:3.1e-20	.	KEGG:dme:Dmel_CG8823	GO:0004620^molecular_function^phospholipase activity`GO:0004806^molecular_function^triglyceride lipase activity`GO:0016042^biological_process^lipid catabolic process	GO:0004620^molecular_function^phospholipase activity`GO:0004806^molecular_function^triglyceride lipase activity`GO:0016042^biological_process^lipid catabolic process	GO:0006629^biological_process^lipid metabolic process	1	1	1	1	Dbxref=InterPro:IPR000073,Pfam:PF00561;Note=Similar to Lip3: Lipase 3 (Drosophila melanogaster OX%3D7227);	0	4	1	6	1
GBI_07400	GBI_07400.4	0		LIP3_DROME^LIP3_DROME^Q:2513-3433,H:94-394^41.6%ID^E:3.5e-61^RecName: Full=Lipase 3;^Eukaryota; Metazoa; Ecdysozoa; Arthropoda; Hexapoda; Insecta; Pterygota; Neoptera; Endopterygota; Diptera; Brachycera; Muscomorpha; Ephydroidea; Drosophilidae; Drosophila; Sophophora	GBI_M__0001T_00036986.p2	2552-3454[+]	LIP1_DROME^LIP1_DROME^Q:1-282,H:140-412^40.3%ID^E:1.6e-54^RecName: Full=Lipase 1;^Eukaryota; Metazoa; Ecdysozoa; Arthropoda; Hexapoda; Insecta; Pterygota; Neoptera; Endopterygota; Diptera; Brachycera; Muscomorpha; Ephydroidea; Drosophilidae; Drosophila; Sophophora	sp|O46108|LIP3_DROME^sp|O46108|LIP3_DROME^Q:2513-3433,H:94-394^41.6%ID^E:3.5e-61^.^.	sp|O46107|LIP1_DROME^sp|O46107|LIP1_DROME^Q:1-282,H:140-412^40.3%ID^E:1.6e-54^.^.	PF00561.23^Abhydrolase_1^alpha/beta hydrolase fold^2-87^E:3.9e-11	.	KEGG:dme:Dmel_CG7279	GO:0004620^molecular_function^phospholipase activity`GO:0004806^molecular_function^triglyceride lipase activity`GO:0016042^biological_process^lipid catabolic process	GO:0005576^cellular_component^extracellular region`GO:0004806^molecular_function^triglyceride lipase activity`GO:0007586^biological_process^digestion`GO:0016042^biological_process^lipid catabolic process	.	1	1	0	1	Dbxref=InterPro:IPR000073,Pfam:PF00561;Note=Similar to Lip3: Lipase 3 (Drosophila melanogaster OX%3D7227);	0	4	1	6	1
GBI_07400	GBI_07400.4	0		LIP3_DROME^LIP3_DROME^Q:2513-3433,H:94-394^41.6%ID^E:3.5e-61^RecName: Full=Lipase 3;^Eukaryota; Metazoa; Ecdysozoa; Arthropoda; Hexapoda; Insecta; Pterygota; Neoptera; Endopterygota; Diptera; Brachycera; Muscomorpha; Ephydroidea; Drosophilidae; Drosophila; Sophophora	GBI_M__0001T_00036986.p1	1-1383[+]	.	sp|O46108|LIP3_DROME^sp|O46108|LIP3_DROME^Q:2513-3433,H:94-394^41.6%ID^E:3.5e-61^.^.	.	PF04083.19^Abhydro_lipase^Partial alpha/beta-hydrolase lipase region^136-168^E:5.8e-11	.	KEGG:dme:Dmel_CG8823	GO:0004620^molecular_function^phospholipase activity`GO:0004806^molecular_function^triglyceride lipase activity`GO:0016042^biological_process^lipid catabolic process	.	GO:0006629^biological_process^lipid metabolic process	1	0	1	1	Dbxref=InterPro:IPR000073,Pfam:PF00561;Note=Similar to Lip3: Lipase 3 (Drosophila melanogaster OX%3D7227);	0	4	1	6	1
GBI_07400	GBI_07400.5	0		LIP3_DROME^LIP3_DROME^Q:1449-2447,H:68-394^42.5%ID^E:9.8e-72^RecName: Full=Lipase 3;^Eukaryota; Metazoa; Ecdysozoa; Arthropoda; Hexapoda; Insecta; Pterygota; Neoptera; Endopterygota; Diptera; Brachycera; Muscomorpha; Ephydroidea; Drosophilidae; Drosophila; Sophophora	GBI_M__0001T_00036987.p1	459-2468[+]	LIP3_DROME^LIP3_DROME^Q:331-663,H:68-394^42.5%ID^E:6.5e-72^RecName: Full=Lipase 3;^Eukaryota; Metazoa; Ecdysozoa; Arthropoda; Hexapoda; Insecta; Pterygota; Neoptera; Endopterygota; Diptera; Brachycera; Muscomorpha; Ephydroidea; Drosophilidae; Drosophila; Sophophora	sp|O46108|LIP3_DROME^sp|O46108|LIP3_DROME^Q:1449-2447,H:68-394^42.5%ID^E:9.7e-72^.^.	sp|O46108|LIP3_DROME^sp|O46108|LIP3_DROME^Q:331-663,H:68-394^42.5%ID^E:6.4e-72^.^.	PF04083.19^Abhydro_lipase^Partial alpha/beta-hydrolase lipase region^46-78^E:9.4e-11`PF00561.23^Abhydrolase_1^alpha/beta hydrolase fold^333-456^E:3.1e-20	.	KEGG:dme:Dmel_CG8823	GO:0004620^molecular_function^phospholipase activity`GO:0004806^molecular_function^triglyceride lipase activity`GO:0016042^biological_process^lipid catabolic process	GO:0004620^molecular_function^phospholipase activity`GO:0004806^molecular_function^triglyceride lipase activity`GO:0016042^biological_process^lipid catabolic process	GO:0006629^biological_process^lipid metabolic process	1	1	1	1	Dbxref=InterPro:IPR000073,Pfam:PF00561;Note=Similar to Lip3: Lipase 3 (Drosophila melanogaster OX%3D7227);	0	4	1	6	1
GBI_07400	GBI_07400.6	0		LIPG_HUMAN^LIPG_HUMAN^Q:3855-4646,H:137-396^40.8%ID^E:1.4e-44^RecName: Full=Gastric triacylglycerol lipase;^Eukaryota; Metazoa; Chordata; Craniata; Vertebrata; Euteleostomi; Mammalia; Eutheria; Euarchontoglires; Primates; Haplorrhini; Catarrhini; Hominidae; Homo`LIPG_HUMAN^LIPG_HUMAN^Q:2171-2341,H:93-147^45.6%ID^E:1.7e-07^RecName: Full=Gastric triacylglycerol lipase;^Eukaryota; Metazoa; Chordata; Craniata; Vertebrata; Euteleostomi; Mammalia; Eutheria; Euarchontoglires; Primates; Haplorrhini; Catarrhini; Hominidae; Homo	GBI_M__0001T_00036988.p2	3879-4688[+]	LIPG_HUMAN^LIPG_HUMAN^Q:1-256,H:145-396^40.1%ID^E:3.3e-43^RecName: Full=Gastric triacylglycerol lipase;^Eukaryota; Metazoa; Chordata; Craniata; Vertebrata; Euteleostomi; Mammalia; Eutheria; Euarchontoglires; Primates; Haplorrhini; Catarrhini; Hominidae; Homo	sp|P07098|LIPG_HUMAN^sp|P07098|LIPG_HUMAN^Q:3855-4646,H:137-396^40.8%ID^E:1.3e-44^.^.`sp|P07098|LIPG_HUMAN^sp|P07098|LIPG_HUMAN^Q:2171-2341,H:93-147^45.6%ID^E:1.7e-07^.^.	sp|P07098|LIPG_HUMAN^sp|P07098|LIPG_HUMAN^Q:1-256,H:145-396^40.1%ID^E:3.3e-43^.^.	PF00561.23^Abhydrolase_1^alpha/beta hydrolase fold^2-56^E:6.2e-08	.	KEGG:hsa:8513	GO:0005576^cellular_component^extracellular region`GO:0043231^cellular_component^intracellular membrane-bounded organelle`GO:0005739^cellular_component^mitochondrion`GO:0008289^molecular_function^lipid binding`GO:0016615^molecular_function^malate dehydrogenase activity`GO:0004806^molecular_function^triglyceride lipase activity`GO:0016042^biological_process^lipid catabolic process`GO:0006108^biological_process^malate metabolic process`GO:0006641^biological_process^triglyceride metabolic process	GO:0005576^cellular_component^extracellular region`GO:0043231^cellular_component^intracellular membrane-bounded organelle`GO:0005739^cellular_component^mitochondrion`GO:0008289^molecular_function^lipid binding`GO:0016615^molecular_function^malate dehydrogenase activity`GO:0004806^molecular_function^triglyceride lipase activity`GO:0016042^biological_process^lipid catabolic process`GO:0006108^biological_process^malate metabolic process`GO:0006641^biological_process^triglyceride metabolic process	.	1	1	0	1	Dbxref=InterPro:IPR000073,Pfam:PF00561;Note=Similar to Lip3: Lipase 3 (Drosophila melanogaster OX%3D7227);	0	4	1	6	1
GBI_07400	GBI_07400.6	0		LIPG_HUMAN^LIPG_HUMAN^Q:3855-4646,H:137-396^40.8%ID^E:1.4e-44^RecName: Full=Gastric triacylglycerol lipase;^Eukaryota; Metazoa; Chordata; Craniata; Vertebrata; Euteleostomi; Mammalia; Eutheria; Euarchontoglires; Primates; Haplorrhini; Catarrhini; Hominidae; Homo`LIPG_HUMAN^LIPG_HUMAN^Q:2171-2341,H:93-147^45.6%ID^E:1.7e-07^RecName: Full=Gastric triacylglycerol lipase;^Eukaryota; Metazoa; Chordata; Craniata; Vertebrata; Euteleostomi; Mammalia; Eutheria; Euarchontoglires; Primates; Haplorrhini; Catarrhini; Hominidae; Homo	GBI_M__0001T_00036988.p3	81-542[+]	.	sp|P07098|LIPG_HUMAN^sp|P07098|LIPG_HUMAN^Q:3855-4646,H:137-396^40.8%ID^E:1.3e-44^.^.`sp|P07098|LIPG_HUMAN^sp|P07098|LIPG_HUMAN^Q:2171-2341,H:93-147^45.6%ID^E:1.7e-07^.^.	.	.	.	KEGG:hsa:8513	GO:0005576^cellular_component^extracellular region`GO:0043231^cellular_component^intracellular membrane-bounded organelle`GO:0005739^cellular_component^mitochondrion`GO:0008289^molecular_function^lipid binding`GO:0016615^molecular_function^malate dehydrogenase activity`GO:0004806^molecular_function^triglyceride lipase activity`GO:0016042^biological_process^lipid catabolic process`GO:0006108^biological_process^malate metabolic process`GO:0006641^biological_process^triglyceride metabolic process	.	.	1	0	0	1	Dbxref=InterPro:IPR000073,Pfam:PF00561;Note=Similar to Lip3: Lipase 3 (Drosophila melanogaster OX%3D7227);	0	4	1	6	1
GBI_07400	GBI_07400.6	0		LIPG_HUMAN^LIPG_HUMAN^Q:3855-4646,H:137-396^40.8%ID^E:1.4e-44^RecName: Full=Gastric triacylglycerol lipase;^Eukaryota; Metazoa; Chordata; Craniata; Vertebrata; Euteleostomi; Mammalia; Eutheria; Euarchontoglires; Primates; Haplorrhini; Catarrhini; Hominidae; Homo`LIPG_HUMAN^LIPG_HUMAN^Q:2171-2341,H:93-147^45.6%ID^E:1.7e-07^RecName: Full=Gastric triacylglycerol lipase;^Eukaryota; Metazoa; Chordata; Craniata; Vertebrata; Euteleostomi; Mammalia; Eutheria; Euarchontoglires; Primates; Haplorrhini; Catarrhini; Hominidae; Homo	GBI_M__0001T_00036988.p6	511-852[-]	.	sp|P07098|LIPG_HUMAN^sp|P07098|LIPG_HUMAN^Q:3855-4646,H:137-396^40.8%ID^E:1.3e-44^.^.`sp|P07098|LIPG_HUMAN^sp|P07098|LIPG_HUMAN^Q:2171-2341,H:93-147^45.6%ID^E:1.7e-07^.^.	.	.	.	KEGG:hsa:8513	GO:0005576^cellular_component^extracellular region`GO:0043231^cellular_component^intracellular membrane-bounded organelle`GO:0005739^cellular_component^mitochondrion`GO:0008289^molecular_function^lipid binding`GO:0016615^molecular_function^malate dehydrogenase activity`GO:0004806^molecular_function^triglyceride lipase activity`GO:0016042^biological_process^lipid catabolic process`GO:0006108^biological_process^malate metabolic process`GO:0006641^biological_process^triglyceride metabolic process	.	.	1	0	0	1	Dbxref=InterPro:IPR000073,Pfam:PF00561;Note=Similar to Lip3: Lipase 3 (Drosophila melanogaster OX%3D7227);	0	4	1	6	1
GBI_07400	GBI_07400.7	0		LIPG_RAT^LIPG_RAT^Q:1096-1368,H:256-347^37%ID^E:1.1e-08^RecName: Full=Gastric triacylglycerol lipase;^Eukaryota; Metazoa; Chordata; Craniata; Vertebrata; Euteleostomi; Mammalia; Eutheria; Euarchontoglires; Glires; Rodentia; Myomorpha; Muroidea; Muridae; Murinae; Rattus	.	.	.	sp|P04634|LIPG_RAT^sp|P04634|LIPG_RAT^Q:1096-1368,H:256-347^37%ID^E:1.1e-08^.^.	.	.	.	KEGG:rno:50682	GO:0005576^cellular_component^extracellular region`GO:0043231^cellular_component^intracellular membrane-bounded organelle`GO:0005739^cellular_component^mitochondrion`GO:0016298^molecular_function^lipase activity`GO:0016615^molecular_function^malate dehydrogenase activity`GO:0004806^molecular_function^triglyceride lipase activity`GO:0007586^biological_process^digestion`GO:0016042^biological_process^lipid catabolic process`GO:0006108^biological_process^malate metabolic process	.	.	1	0	0	1	Dbxref=InterPro:IPR000073,Pfam:PF00561;Note=Similar to Lip3: Lipase 3 (Drosophila melanogaster OX%3D7227);	0	4	1	6	1
GBI_07400	GBI_07400.8	0		LIPG_RAT^LIPG_RAT^Q:1096-1518,H:256-395^33.8%ID^E:3e-14^RecName: Full=Gastric triacylglycerol lipase;^Eukaryota; Metazoa; Chordata; Craniata; Vertebrata; Euteleostomi; Mammalia; Eutheria; Euarchontoglires; Glires; Rodentia; Myomorpha; Muroidea; Muridae; Murinae; Rattus	GBI_M__0001T_00036990.p1	1123-1560[+]	LIPG_RAT^LIPG_RAT^Q:12-132,H:276-395^36.1%ID^E:1.8e-14^RecName: Full=Gastric triacylglycerol lipase;^Eukaryota; Metazoa; Chordata; Craniata; Vertebrata; Euteleostomi; Mammalia; Eutheria; Euarchontoglires; Glires; Rodentia; Myomorpha; Muroidea; Muridae; Murinae; Rattus	sp|P04634|LIPG_RAT^sp|P04634|LIPG_RAT^Q:1096-1518,H:256-395^33.8%ID^E:2.9e-14^.^.	sp|P04634|LIPG_RAT^sp|P04634|LIPG_RAT^Q:12-132,H:276-395^36.1%ID^E:1.7e-14^.^.	.	.	KEGG:rno:50682	GO:0005576^cellular_component^extracellular region`GO:0043231^cellular_component^intracellular membrane-bounded organelle`GO:0005739^cellular_component^mitochondrion`GO:0016298^molecular_function^lipase activity`GO:0016615^molecular_function^malate dehydrogenase activity`GO:0004806^molecular_function^triglyceride lipase activity`GO:0007586^biological_process^digestion`GO:0016042^biological_process^lipid catabolic process`GO:0006108^biological_process^malate metabolic process	GO:0005576^cellular_component^extracellular region`GO:0043231^cellular_component^intracellular membrane-bounded organelle`GO:0005739^cellular_component^mitochondrion`GO:0016298^molecular_function^lipase activity`GO:0016615^molecular_function^malate dehydrogenase activity`GO:0004806^molecular_function^triglyceride lipase activity`GO:0007586^biological_process^digestion`GO:0016042^biological_process^lipid catabolic process`GO:0006108^biological_process^malate metabolic process	.	1	1	0	1	Dbxref=InterPro:IPR000073,Pfam:PF00561;Note=Similar to Lip3: Lipase 3 (Drosophila melanogaster OX%3D7227);	0	4	1	6	1
GBI_07401	GBI_07401-RA	0	GBI_07401	.	GBI_07401-RA.p1	1-333[+]	.	.	.	.	.	.	.	.	.	0	0	0	0	Note=Protein of unknown function;	0
GBI_07401	GBI_07401.2	0		.	.	.	.	.	.	.	.	.	.	.	.	0	0	0	0	Note=Protein of unknown function;	0
GBI_07402	GBI_07402-RA	0	GBI_07402	RAB3I_RAT^RAB3I_RAT^Q:220-678,H:292-454^47.2%ID^E:3.7e-35^RecName: Full=Rab-3A-interacting protein;^Eukaryota; Metazoa; Chordata; Craniata; Vertebrata; Euteleostomi; Mammalia; Eutheria; Euarchontoglires; Glires; Rodentia; Myomorpha; Muroidea; Muridae; Murinae; Rattus	GBI_07402-RA.p1	31-696[+]	RAB3I_RAT^RAB3I_RAT^Q:64-216,H:292-454^47.2%ID^E:2.1e-35^RecName: Full=Rab-3A-interacting protein;^Eukaryota; Metazoa; Chordata; Craniata; Vertebrata; Euteleostomi; Mammalia; Eutheria; Euarchontoglires; Glires; Rodentia; Myomorpha; Muroidea; Muridae; Murinae; Rattus	sp|Q62739|RAB3I_RAT^sp|Q62739|RAB3I_RAT^Q:220-678,H:292-454^47.2%ID^E:3.7e-35^.^.	sp|Q62739|RAB3I_RAT^sp|Q62739|RAB3I_RAT^Q:64-216,H:292-454^47.2%ID^E:2.1e-35^.^.	.	.	KEGG:rno:29885	GO:0005856^cellular_component^cytoskeleton`GO:0005829^cellular_component^cytosol`GO:0070319^cellular_component^Golgi to plasma membrane transport vesicle`GO:0030027^cellular_component^lamellipodium`GO:0005634^cellular_component^nucleus`GO:0048471^cellular_component^perinuclear region of cytoplasm`GO:1990635^cellular_component^proximal dendrite`GO:0051020^molecular_function^GTPase binding`GO:0005085^molecular_function^guanyl-nucleotide exchange factor activity`GO:0006887^biological_process^exocytosis`GO:0051490^biological_process^negative regulation of filopodium assembly`GO:0006612^biological_process^protein targeting to membrane	GO:0005856^cellular_component^cytoskeleton`GO:0005829^cellular_component^cytosol`GO:0070319^cellular_component^Golgi to plasma membrane transport vesicle`GO:0030027^cellular_component^lamellipodium`GO:0005634^cellular_component^nucleus`GO:0048471^cellular_component^perinuclear region of cytoplasm`GO:1990635^cellular_component^proximal dendrite`GO:0051020^molecular_function^GTPase binding`GO:0005085^molecular_function^guanyl-nucleotide exchange factor activity`GO:0006887^biological_process^exocytosis`GO:0051490^biological_process^negative regulation of filopodium assembly`GO:0006612^biological_process^protein targeting to membrane	.	1	1	0	1	Note=Similar to B7P43_G04506: Guanine nucleotide exchange factor for Rab-3A (Cryptotermes secundus OX%3D105785);	0	20	15	8	1
GBI_07402	GBI_07402.1	0		.	.	.	.	.	.	.	.	.	.	.	.	0	0	0	0	Note=Similar to B7P43_G04506: Guanine nucleotide exchange factor for Rab-3A (Cryptotermes secundus OX%3D105785);	0	20	15	8	1
GBI_07402	GBI_07402.6	0		.	GBI_M__0001T_00036999.p1	226-528[+]	.	.	.	.	.	.	.	.	.	0	0	0	0	Note=Similar to B7P43_G04506: Guanine nucleotide exchange factor for Rab-3A (Cryptotermes secundus OX%3D105785);	0	20	15	8	1
GBI_07402	GBI_07402.5	0		RAB3I_RAT^RAB3I_RAT^Q:1886-2344,H:292-454^47.2%ID^E:1.3e-34^RecName: Full=Rab-3A-interacting protein;^Eukaryota; Metazoa; Chordata; Craniata; Vertebrata; Euteleostomi; Mammalia; Eutheria; Euarchontoglires; Glires; Rodentia; Myomorpha; Muroidea; Muridae; Murinae; Rattus	GBI_M__0001T_00037000.p1	1736-2362[+]	RAB3I_RAT^RAB3I_RAT^Q:51-203,H:292-454^47.2%ID^E:2e-35^RecName: Full=Rab-3A-interacting protein;^Eukaryota; Metazoa; Chordata; Craniata; Vertebrata; Euteleostomi; Mammalia; Eutheria; Euarchontoglires; Glires; Rodentia; Myomorpha; Muroidea; Muridae; Murinae; Rattus	sp|Q62739|RAB3I_RAT^sp|Q62739|RAB3I_RAT^Q:1886-2344,H:292-454^47.2%ID^E:1.3e-34^.^.	sp|Q62739|RAB3I_RAT^sp|Q62739|RAB3I_RAT^Q:51-203,H:292-454^47.2%ID^E:2e-35^.^.	.	.	KEGG:rno:29885	GO:0005856^cellular_component^cytoskeleton`GO:0005829^cellular_component^cytosol`GO:0070319^cellular_component^Golgi to plasma membrane transport vesicle`GO:0030027^cellular_component^lamellipodium`GO:0005634^cellular_component^nucleus`GO:0048471^cellular_component^perinuclear region of cytoplasm`GO:1990635^cellular_component^proximal dendrite`GO:0051020^molecular_function^GTPase binding`GO:0005085^molecular_function^guanyl-nucleotide exchange factor activity`GO:0006887^biological_process^exocytosis`GO:0051490^biological_process^negative regulation of filopodium assembly`GO:0006612^biological_process^protein targeting to membrane	GO:0005856^cellular_component^cytoskeleton`GO:0005829^cellular_component^cytosol`GO:0070319^cellular_component^Golgi to plasma membrane transport vesicle`GO:0030027^cellular_component^lamellipodium`GO:0005634^cellular_component^nucleus`GO:0048471^cellular_component^perinuclear region of cytoplasm`GO:1990635^cellular_component^proximal dendrite`GO:0051020^molecular_function^GTPase binding`GO:0005085^molecular_function^guanyl-nucleotide exchange factor activity`GO:0006887^biological_process^exocytosis`GO:0051490^biological_process^negative regulation of filopodium assembly`GO:0006612^biological_process^protein targeting to membrane	.	1	1	0	1	Note=Similar to B7P43_G04506: Guanine nucleotide exchange factor for Rab-3A (Cryptotermes secundus OX%3D105785);	0	20	15	8	1
GBI_07402	GBI_07402.4	0		RAB3I_RAT^RAB3I_RAT^Q:177-635,H:292-454^47.2%ID^E:9.1e-35^RecName: Full=Rab-3A-interacting protein;^Eukaryota; Metazoa; Chordata; Craniata; Vertebrata; Euteleostomi; Mammalia; Eutheria; Euarchontoglires; Glires; Rodentia; Myomorpha; Muroidea; Muridae; Murinae; Rattus	GBI_M__0001T_00037001.p1	3-653[+]	RAB3I_RAT^RAB3I_RAT^Q:59-211,H:292-454^47.2%ID^E:2.1e-35^RecName: Full=Rab-3A-interacting protein;^Eukaryota; Metazoa; Chordata; Craniata; Vertebrata; Euteleostomi; Mammalia; Eutheria; Euarchontoglires; Glires; Rodentia; Myomorpha; Muroidea; Muridae; Murinae; Rattus	sp|Q62739|RAB3I_RAT^sp|Q62739|RAB3I_RAT^Q:177-635,H:292-454^47.2%ID^E:9e-35^.^.	sp|Q62739|RAB3I_RAT^sp|Q62739|RAB3I_RAT^Q:59-211,H:292-454^47.2%ID^E:2e-35^.^.	.	.	KEGG:rno:29885	GO:0005856^cellular_component^cytoskeleton`GO:0005829^cellular_component^cytosol`GO:0070319^cellular_component^Golgi to plasma membrane transport vesicle`GO:0030027^cellular_component^lamellipodium`GO:0005634^cellular_component^nucleus`GO:0048471^cellular_component^perinuclear region of cytoplasm`GO:1990635^cellular_component^proximal dendrite`GO:0051020^molecular_function^GTPase binding`GO:0005085^molecular_function^guanyl-nucleotide exchange factor activity`GO:0006887^biological_process^exocytosis`GO:0051490^biological_process^negative regulation of filopodium assembly`GO:0006612^biological_process^protein targeting to membrane	GO:0005856^cellular_component^cytoskeleton`GO:0005829^cellular_component^cytosol`GO:0070319^cellular_component^Golgi to plasma membrane transport vesicle`GO:0030027^cellular_component^lamellipodium`GO:0005634^cellular_component^nucleus`GO:0048471^cellular_component^perinuclear region of cytoplasm`GO:1990635^cellular_component^proximal dendrite`GO:0051020^molecular_function^GTPase binding`GO:0005085^molecular_function^guanyl-nucleotide exchange factor activity`GO:0006887^biological_process^exocytosis`GO:0051490^biological_process^negative regulation of filopodium assembly`GO:0006612^biological_process^protein targeting to membrane	.	1	1	0	1	Note=Similar to B7P43_G04506: Guanine nucleotide exchange factor for Rab-3A (Cryptotermes secundus OX%3D105785);	0	20	15	8	1
GBI_07402	GBI_07402.3	0		RAB3I_RAT^RAB3I_RAT^Q:1980-2426,H:296-454^46.5%ID^E:5.1e-34^RecName: Full=Rab-3A-interacting protein;^Eukaryota; Metazoa; Chordata; Craniata; Vertebrata; Euteleostomi; Mammalia; Eutheria; Euarchontoglires; Glires; Rodentia; Myomorpha; Muroidea; Muridae; Murinae; Rattus	GBI_M__0001T_00037002.p1	1935-2444[+]	RAB3I_RAT^RAB3I_RAT^Q:16-164,H:296-454^46.5%ID^E:6.1e-35^RecName: Full=Rab-3A-interacting protein;^Eukaryota; Metazoa; Chordata; Craniata; Vertebrata; Euteleostomi; Mammalia; Eutheria; Euarchontoglires; Glires; Rodentia; Myomorpha; Muroidea; Muridae; Murinae; Rattus	sp|Q62739|RAB3I_RAT^sp|Q62739|RAB3I_RAT^Q:1980-2426,H:296-454^46.5%ID^E:5e-34^.^.	sp|Q62739|RAB3I_RAT^sp|Q62739|RAB3I_RAT^Q:16-164,H:296-454^46.5%ID^E:6.1e-35^.^.	.	.	KEGG:rno:29885	GO:0005856^cellular_component^cytoskeleton`GO:0005829^cellular_component^cytosol`GO:0070319^cellular_component^Golgi to plasma membrane transport vesicle`GO:0030027^cellular_component^lamellipodium`GO:0005634^cellular_component^nucleus`GO:0048471^cellular_component^perinuclear region of cytoplasm`GO:1990635^cellular_component^proximal dendrite`GO:0051020^molecular_function^GTPase binding`GO:0005085^molecular_function^guanyl-nucleotide exchange factor activity`GO:0006887^biological_process^exocytosis`GO:0051490^biological_process^negative regulation of filopodium assembly`GO:0006612^biological_process^protein targeting to membrane	GO:0005856^cellular_component^cytoskeleton`GO:0005829^cellular_component^cytosol`GO:0070319^cellular_component^Golgi to plasma membrane transport vesicle`GO:0030027^cellular_component^lamellipodium`GO:0005634^cellular_component^nucleus`GO:0048471^cellular_component^perinuclear region of cytoplasm`GO:1990635^cellular_component^proximal dendrite`GO:0051020^molecular_function^GTPase binding`GO:0005085^molecular_function^guanyl-nucleotide exchange factor activity`GO:0006887^biological_process^exocytosis`GO:0051490^biological_process^negative regulation of filopodium assembly`GO:0006612^biological_process^protein targeting to membrane	.	1	1	0	1	Note=Similar to B7P43_G04506: Guanine nucleotide exchange factor for Rab-3A (Cryptotermes secundus OX%3D105785);	0	20	15	8	1
GBI_07403	GBI_07403-RA	0	GBI_07403	CP135_HUMAN^CP135_HUMAN^Q:284-2446,H:6-705^26.9%ID^E:5.5e-53^RecName: Full=Centrosomal protein of 135 kDa {ECO:0000305};^Eukaryota; Metazoa; Chordata; Craniata; Vertebrata; Euteleostomi; Mammalia; Eutheria; Euarchontoglires; Primates; Haplorrhini; Catarrhini; Hominidae; Homo	GBI_07403-RA.p1	260-2803[+]	CP135_HUMAN^CP135_HUMAN^Q:9-729,H:6-705^26.9%ID^E:8.6e-53^RecName: Full=Centrosomal protein of 135 kDa {ECO:0000305};^Eukaryota; Metazoa; Chordata; Craniata; Vertebrata; Euteleostomi; Mammalia; Eutheria; Euarchontoglires; Primates; Haplorrhini; Catarrhini; Hominidae; Homo	sp|Q66GS9|CP135_HUMAN^sp|Q66GS9|CP135_HUMAN^Q:284-2446,H:6-705^26.9%ID^E:5.5e-53^.^.	sp|Q66GS9|CP135_HUMAN^sp|Q66GS9|CP135_HUMAN^Q:9-729,H:6-705^26.9%ID^E:8.5e-53^.^.	.	.	KEGG:hsa:9662	GO:0005814^cellular_component^centriole`GO:0005813^cellular_component^centrosome`GO:0005829^cellular_component^cytosol`GO:0008022^molecular_function^obsolete protein C-terminus binding`GO:0007099^biological_process^centriole replication`GO:0010457^biological_process^centriole-centriole cohesion`GO:1904951^biological_process^positive regulation of establishment of protein localization`GO:1902857^biological_process^positive regulation of non-motile cilium assembly	GO:0005814^cellular_component^centriole`GO:0005813^cellular_component^centrosome`GO:0005829^cellular_component^cytosol`GO:0008022^molecular_function^obsolete protein C-terminus binding`GO:0007099^biological_process^centriole replication`GO:0010457^biological_process^centriole-centriole cohesion`GO:1904951^biological_process^positive regulation of establishment of protein localization`GO:1902857^biological_process^positive regulation of non-motile cilium assembly	.	1	1	0	1	Note=Similar to L798_04032: Centrosomal protein of 135 kDa (Zootermopsis nevadensis OX%3D136037);	0	100	17	5	1
GBI_07403	GBI_07403-RB	0	GBI_07403	CP135_HUMAN^CP135_HUMAN^Q:284-2542,H:6-705^26.9%ID^E:5.2e-54^RecName: Full=Centrosomal protein of 135 kDa {ECO:0000305};^Eukaryota; Metazoa; Chordata; Craniata; Vertebrata; Euteleostomi; Mammalia; Eutheria; Euarchontoglires; Primates; Haplorrhini; Catarrhini; Hominidae; Homo	GBI_07403-RB.p1	260-2899[+]	CP135_HUMAN^CP135_HUMAN^Q:9-761,H:6-705^26.9%ID^E:8e-54^RecName: Full=Centrosomal protein of 135 kDa {ECO:0000305};^Eukaryota; Metazoa; Chordata; Craniata; Vertebrata; Euteleostomi; Mammalia; Eutheria; Euarchontoglires; Primates; Haplorrhini; Catarrhini; Hominidae; Homo	sp|Q66GS9|CP135_HUMAN^sp|Q66GS9|CP135_HUMAN^Q:284-2542,H:6-705^26.9%ID^E:5.1e-54^.^.	sp|Q66GS9|CP135_HUMAN^sp|Q66GS9|CP135_HUMAN^Q:9-761,H:6-705^26.9%ID^E:8e-54^.^.	.	.	KEGG:hsa:9662	GO:0005814^cellular_component^centriole`GO:0005813^cellular_component^centrosome`GO:0005829^cellular_component^cytosol`GO:0008022^molecular_function^obsolete protein C-terminus binding`GO:0007099^biological_process^centriole replication`GO:0010457^biological_process^centriole-centriole cohesion`GO:1904951^biological_process^positive regulation of establishment of protein localization`GO:1902857^biological_process^positive regulation of non-motile cilium assembly	GO:0005814^cellular_component^centriole`GO:0005813^cellular_component^centrosome`GO:0005829^cellular_component^cytosol`GO:0008022^molecular_function^obsolete protein C-terminus binding`GO:0007099^biological_process^centriole replication`GO:0010457^biological_process^centriole-centriole cohesion`GO:1904951^biological_process^positive regulation of establishment of protein localization`GO:1902857^biological_process^positive regulation of non-motile cilium assembly	.	1	1	0	1	Note=Similar to L798_04032: Centrosomal protein of 135 kDa (Zootermopsis nevadensis OX%3D136037);	0	100	17	5	1
GBI_07403	GBI_07403-RC	0	GBI_07403	CP135_HUMAN^CP135_HUMAN^Q:237-2399,H:6-705^26.9%ID^E:5.4e-53^RecName: Full=Centrosomal protein of 135 kDa {ECO:0000305};^Eukaryota; Metazoa; Chordata; Craniata; Vertebrata; Euteleostomi; Mammalia; Eutheria; Euarchontoglires; Primates; Haplorrhini; Catarrhini; Hominidae; Homo	GBI_07403-RC.p1	213-2756[+]	CP135_HUMAN^CP135_HUMAN^Q:9-729,H:6-705^26.9%ID^E:8.6e-53^RecName: Full=Centrosomal protein of 135 kDa {ECO:0000305};^Eukaryota; Metazoa; Chordata; Craniata; Vertebrata; Euteleostomi; Mammalia; Eutheria; Euarchontoglires; Primates; Haplorrhini; Catarrhini; Hominidae; Homo	sp|Q66GS9|CP135_HUMAN^sp|Q66GS9|CP135_HUMAN^Q:237-2399,H:6-705^26.9%ID^E:5.4e-53^.^.	sp|Q66GS9|CP135_HUMAN^sp|Q66GS9|CP135_HUMAN^Q:9-729,H:6-705^26.9%ID^E:8.5e-53^.^.	.	.	KEGG:hsa:9662	GO:0005814^cellular_component^centriole`GO:0005813^cellular_component^centrosome`GO:0005829^cellular_component^cytosol`GO:0008022^molecular_function^obsolete protein C-terminus binding`GO:0007099^biological_process^centriole replication`GO:0010457^biological_process^centriole-centriole cohesion`GO:1904951^biological_process^positive regulation of establishment of protein localization`GO:1902857^biological_process^positive regulation of non-motile cilium assembly	GO:0005814^cellular_component^centriole`GO:0005813^cellular_component^centrosome`GO:0005829^cellular_component^cytosol`GO:0008022^molecular_function^obsolete protein C-terminus binding`GO:0007099^biological_process^centriole replication`GO:0010457^biological_process^centriole-centriole cohesion`GO:1904951^biological_process^positive regulation of establishment of protein localization`GO:1902857^biological_process^positive regulation of non-motile cilium assembly	.	1	1	0	1	Note=Similar to L798_04032: Centrosomal protein of 135 kDa (Zootermopsis nevadensis OX%3D136037);	0	100	17	5	1
GBI_07403	GBI_07403-RD	0	GBI_07403	CP135_HUMAN^CP135_HUMAN^Q:237-2495,H:6-705^26.9%ID^E:5.1e-54^RecName: Full=Centrosomal protein of 135 kDa {ECO:0000305};^Eukaryota; Metazoa; Chordata; Craniata; Vertebrata; Euteleostomi; Mammalia; Eutheria; Euarchontoglires; Primates; Haplorrhini; Catarrhini; Hominidae; Homo	GBI_07403-RD.p1	213-2852[+]	CP135_HUMAN^CP135_HUMAN^Q:9-761,H:6-705^26.9%ID^E:8e-54^RecName: Full=Centrosomal protein of 135 kDa {ECO:0000305};^Eukaryota; Metazoa; Chordata; Craniata; Vertebrata; Euteleostomi; Mammalia; Eutheria; Euarchontoglires; Primates; Haplorrhini; Catarrhini; Hominidae; Homo	sp|Q66GS9|CP135_HUMAN^sp|Q66GS9|CP135_HUMAN^Q:237-2495,H:6-705^26.9%ID^E:5e-54^.^.	sp|Q66GS9|CP135_HUMAN^sp|Q66GS9|CP135_HUMAN^Q:9-761,H:6-705^26.9%ID^E:8e-54^.^.	.	.	KEGG:hsa:9662	GO:0005814^cellular_component^centriole`GO:0005813^cellular_component^centrosome`GO:0005829^cellular_component^cytosol`GO:0008022^molecular_function^obsolete protein C-terminus binding`GO:0007099^biological_process^centriole replication`GO:0010457^biological_process^centriole-centriole cohesion`GO:1904951^biological_process^positive regulation of establishment of protein localization`GO:1902857^biological_process^positive regulation of non-motile cilium assembly	GO:0005814^cellular_component^centriole`GO:0005813^cellular_component^centrosome`GO:0005829^cellular_component^cytosol`GO:0008022^molecular_function^obsolete protein C-terminus binding`GO:0007099^biological_process^centriole replication`GO:0010457^biological_process^centriole-centriole cohesion`GO:1904951^biological_process^positive regulation of establishment of protein localization`GO:1902857^biological_process^positive regulation of non-motile cilium assembly	.	1	1	0	1	Note=Similar to L798_04032: Centrosomal protein of 135 kDa (Zootermopsis nevadensis OX%3D136037);	0	100	17	5	1
GBI_07403	GBI_07403-RE	0	GBI_07403	CP135_DANRE^CP135_DANRE^Q:234-980,H:7-253^43%ID^E:4.4e-40^RecName: Full=Centrosomal protein of 135 kDa;^Eukaryota; Metazoa; Chordata; Craniata; Vertebrata; Euteleostomi; Actinopterygii; Neopterygii; Teleostei; Ostariophysi; Cypriniformes; Danionidae; Danioninae; Danio	GBI_07403-RE.p1	213-1745[+]	CP135_DANRE^CP135_DANRE^Q:8-256,H:7-253^43%ID^E:6.6e-40^RecName: Full=Centrosomal protein of 135 kDa;^Eukaryota; Metazoa; Chordata; Craniata; Vertebrata; Euteleostomi; Actinopterygii; Neopterygii; Teleostei; Ostariophysi; Cypriniformes; Danionidae; Danioninae; Danio	sp|Q5RG45|CP135_DANRE^sp|Q5RG45|CP135_DANRE^Q:234-980,H:7-253^43%ID^E:4.3e-40^.^.	sp|Q5RG45|CP135_DANRE^sp|Q5RG45|CP135_DANRE^Q:8-256,H:7-253^43%ID^E:6.5e-40^.^.	.	.	KEGG:dre:553303	GO:0005814^cellular_component^centriole`GO:0005813^cellular_component^centrosome`GO:0005737^cellular_component^cytoplasm`GO:0007099^biological_process^centriole replication`GO:0010457^biological_process^centriole-centriole cohesion	GO:0005814^cellular_component^centriole`GO:0005813^cellular_component^centrosome`GO:0005737^cellular_component^cytoplasm`GO:0007099^biological_process^centriole replication`GO:0010457^biological_process^centriole-centriole cohesion	.	1	1	0	1	Note=Similar to L798_04032: Centrosomal protein of 135 kDa (Zootermopsis nevadensis OX%3D136037);	0	100	17	5	1
GBI_07403	GBI_07403.6	0		CP135_HUMAN^CP135_HUMAN^Q:220-2478,H:6-705^26.9%ID^E:6.1e-54^RecName: Full=Centrosomal protein of 135 kDa {ECO:0000305};^Eukaryota; Metazoa; Chordata; Craniata; Vertebrata; Euteleostomi; Mammalia; Eutheria; Euarchontoglires; Primates; Haplorrhini; Catarrhini; Hominidae; Homo	GBI_M__0001T_00037004.p1	196-2703[+]	CP135_HUMAN^CP135_HUMAN^Q:9-761,H:6-705^26.9%ID^E:7.6e-54^RecName: Full=Centrosomal protein of 135 kDa {ECO:0000305};^Eukaryota; Metazoa; Chordata; Craniata; Vertebrata; Euteleostomi; Mammalia; Eutheria; Euarchontoglires; Primates; Haplorrhini; Catarrhini; Hominidae; Homo	sp|Q66GS9|CP135_HUMAN^sp|Q66GS9|CP135_HUMAN^Q:220-2478,H:6-705^26.9%ID^E:6e-54^.^.	sp|Q66GS9|CP135_HUMAN^sp|Q66GS9|CP135_HUMAN^Q:9-761,H:6-705^26.9%ID^E:7.6e-54^.^.	.	.	KEGG:hsa:9662	GO:0005814^cellular_component^centriole`GO:0005813^cellular_component^centrosome`GO:0005829^cellular_component^cytosol`GO:0008022^molecular_function^obsolete protein C-terminus binding`GO:0007099^biological_process^centriole replication`GO:0010457^biological_process^centriole-centriole cohesion`GO:1904951^biological_process^positive regulation of establishment of protein localization`GO:1902857^biological_process^positive regulation of non-motile cilium assembly	GO:0005814^cellular_component^centriole`GO:0005813^cellular_component^centrosome`GO:0005829^cellular_component^cytosol`GO:0008022^molecular_function^obsolete protein C-terminus binding`GO:0007099^biological_process^centriole replication`GO:0010457^biological_process^centriole-centriole cohesion`GO:1904951^biological_process^positive regulation of establishment of protein localization`GO:1902857^biological_process^positive regulation of non-motile cilium assembly	.	1	1	0	1	Note=Similar to L798_04032: Centrosomal protein of 135 kDa (Zootermopsis nevadensis OX%3D136037);	0	100	17	5	1
GBI_07403	GBI_07403.7	0		.	GBI_M__0001T_00037005.p1	569-997[+]	.	.	.	.	.	.	.	.	.	0	0	0	0	Note=Similar to L798_04032: Centrosomal protein of 135 kDa (Zootermopsis nevadensis OX%3D136037);	0	100	17	5	1
GBI_07404	GBI_07404-RA	0	GBI_07404	.	GBI_07404-RA.p1	1-756[+]	.	.	.	PF16033.8^DUF4789^Domain of unknown function (DUF4789)^32-65^E:4.9e-07	.	.	.	.	.	0	0	0	0	Dbxref=InterPro:IPR031993,Pfam:PF16033;Note=Similar to C0J52_07359: Uncharacterized protein (Blattella germanica OX%3D6973);	0	1	1	0	1
GBI_07404	GBI_07404.1	0		.	GBI_M__0001T_00037122.p3	3-869[+]	.	.	.	PF16033.8^DUF4789^Domain of unknown function (DUF4789)^69-103^E:1.5e-06	.	.	.	.	.	0	0	0	0	Dbxref=InterPro:IPR031993,Pfam:PF16033;Note=Similar to C0J52_07359: Uncharacterized protein (Blattella germanica OX%3D6973);	0	1	1	0	1
GBI_07405	GBI_07405-RA	0	GBI_07405	.	GBI_07405-RA.p1	1-735[+]	.	.	.	.	.	.	.	.	.	0	0	0	0	Note=Similar to G5I_04808: Centrosomal protein of 135 kDa (Acromyrmex echinatior OX%3D103372);	0	100	17	5	1
GBI_07405	GBI_07405-RB	0	GBI_07405	.	GBI_07405-RB.p1	1-729[+]	.	.	.	.	.	.	.	.	.	0	0	0	0	Note=Similar to G5I_04808: Centrosomal protein of 135 kDa (Acromyrmex echinatior OX%3D103372);	0	100	17	5	1
GBI_07405	GBI_07405.1	0		.	GBI_M__0001T_00037007.p1	3-728[+]	.	.	.	.	.	.	.	.	.	0	0	0	0	Note=Similar to G5I_04808: Centrosomal protein of 135 kDa (Acromyrmex echinatior OX%3D103372);	0	100	17	5	1
GBI_07406	GBI_07406-RA	0	GBI_07406	.	GBI_07406-RA.p1	145-4170[+]	.	.	.	PF16045.8^LisH_2^LisH^74-100^E:9.2e-09	.	.	.	.	GO:0005515^molecular_function^protein binding	0	0	1	1	Dbxref=InterPro:IPR006594,Pfam:PF16045;Ontology_term=GO:0005515;Note=Similar to B7P43_G10351: Uncharacterized protein (Fragment) (Cryptotermes secundus OX%3D105785);	1
GBI_07406	GBI_07406.2	0		.	GBI_M__0001T_00037124.p1	145-2085[+]	.	.	.	PF16045.8^LisH_2^LisH^74-100^E:4e-09	.	.	.	.	GO:0005515^molecular_function^protein binding	0	0	1	1	Dbxref=InterPro:IPR006594,Pfam:PF16045;Ontology_term=GO:0005515;Note=Similar to B7P43_G10351: Uncharacterized protein (Fragment) (Cryptotermes secundus OX%3D105785);	1
GBI_07406	GBI_07406.3	0		.	GBI_M__0001T_00037125.p1	145-1713[+]	.	.	.	PF16045.8^LisH_2^LisH^74-100^E:3.1e-09	.	.	.	.	GO:0005515^molecular_function^protein binding	0	0	1	1	Dbxref=InterPro:IPR006594,Pfam:PF16045;Ontology_term=GO:0005515;Note=Similar to B7P43_G10351: Uncharacterized protein (Fragment) (Cryptotermes secundus OX%3D105785);	1
GBI_07406	GBI_07406.3	0		.	GBI_M__0001T_00037125.p2	3553-3942[+]	.	.	.	.	.	.	.	.	.	0	0	0	0	Dbxref=InterPro:IPR006594,Pfam:PF16045;Ontology_term=GO:0005515;Note=Similar to B7P43_G10351: Uncharacterized protein (Fragment) (Cryptotermes secundus OX%3D105785);	1
GBI_07406	GBI_07406.4	0		.	GBI_M__0001T_00037126.p1	335-1318[+]	.	.	.	PF16045.8^LisH_2^LisH^74-100^E:1.8e-09	.	.	.	.	GO:0005515^molecular_function^protein binding	0	0	1	1	Dbxref=InterPro:IPR006594,Pfam:PF16045;Ontology_term=GO:0005515;Note=Similar to B7P43_G10351: Uncharacterized protein (Fragment) (Cryptotermes secundus OX%3D105785);	1
GBI_07407	GBI_07407-RA	1	GBI_07407	.	.	.	.	.	.	.	.	.	.	.	.	0	0	0	0	Note=Protein of unknown function;	0
GBI_07408	GBI_07408-RA	0	GBI_07408	MCAT_RAT^MCAT_RAT^Q:13-903,H:8-301^52.2%ID^E:3.7e-83^RecName: Full=Mitochondrial carnitine/acylcarnitine carrier protein {ECO:0000305};^Eukaryota; Metazoa; Chordata; Craniata; Vertebrata; Euteleostomi; Mammalia; Eutheria; Euarchontoglires; Glires; Rodentia; Myomorpha; Muroidea; Muridae; Murinae; Rattus	GBI_07408-RA.p1	1-906[+]	MCAT_RAT^MCAT_RAT^Q:5-301,H:8-301^52.2%ID^E:3.7e-83^RecName: Full=Mitochondrial carnitine/acylcarnitine carrier protein {ECO:0000305};^Eukaryota; Metazoa; Chordata; Craniata; Vertebrata; Euteleostomi; Mammalia; Eutheria; Euarchontoglires; Glires; Rodentia; Myomorpha; Muroidea; Muridae; Murinae; Rattus	sp|P97521|MCAT_RAT^sp|P97521|MCAT_RAT^Q:13-903,H:8-301^52.2%ID^E:3.7e-83^.^.	sp|P97521|MCAT_RAT^sp|P97521|MCAT_RAT^Q:5-301,H:8-301^52.2%ID^E:3.7e-83^.^.	PF00153.30^Mito_carr^Mitochondrial carrier protein^4-98^E:7.5e-21`PF00153.30^Mito_carr^Mitochondrial carrier protein^105-195^E:3.6e-22`PF00153.30^Mito_carr^Mitochondrial carrier protein^208-292^E:2.8e-20	.	.	GO:0005740^cellular_component^mitochondrial envelope`GO:0005743^cellular_component^mitochondrial inner membrane`GO:0015227^molecular_function^acyl carnitine transmembrane transporter activity`GO:0022857^molecular_function^transmembrane transporter activity`GO:1902603^biological_process^carnitine transmembrane transport`GO:0001701^biological_process^in utero embryonic development`GO:0006869^biological_process^lipid transport`GO:0006839^biological_process^mitochondrial transport	GO:0005740^cellular_component^mitochondrial envelope`GO:0005743^cellular_component^mitochondrial inner membrane`GO:0015227^molecular_function^acyl carnitine transmembrane transporter activity`GO:0022857^molecular_function^transmembrane transporter activity`GO:1902603^biological_process^carnitine transmembrane transport`GO:0001701^biological_process^in utero embryonic development`GO:0006869^biological_process^lipid transport`GO:0006839^biological_process^mitochondrial transport	.	1	1	0	1	Dbxref=InterPro:IPR018108,Pfam:PF00153;Note=Similar to aralar1: Calcium-binding mitochondrial carrier protein Aralar1 (Drosophila melanogaster OX%3D7227);	0	43	14	7	1
GBI_07409	GBI_07409-RA	0	GBI_07409	.	GBI_07409-RA.p1	1-615[+]	.	.	.	.	.	.	.	.	.	0	0	0	0	Note=Similar to colt_3: Congested-like trachea protein (Cryptotermes secundus OX%3D105785);	0	43	14	7	1
GBI_07410	GBI_07410-RA	0	GBI_07410	MCAT_RAT^MCAT_RAT^Q:31-900,H:11-300^57%ID^E:2.4e-90^RecName: Full=Mitochondrial carnitine/acylcarnitine carrier protein {ECO:0000305};^Eukaryota; Metazoa; Chordata; Craniata; Vertebrata; Euteleostomi; Mammalia; Eutheria; Euarchontoglires; Glires; Rodentia; Myomorpha; Muroidea; Muridae; Murinae; Rattus	GBI_07410-RA.p1	1-906[+]	MCAT_RAT^MCAT_RAT^Q:11-300,H:11-300^57%ID^E:2.4e-90^RecName: Full=Mitochondrial carnitine/acylcarnitine carrier protein {ECO:0000305};^Eukaryota; Metazoa; Chordata; Craniata; Vertebrata; Euteleostomi; Mammalia; Eutheria; Euarchontoglires; Glires; Rodentia; Myomorpha; Muroidea; Muridae; Murinae; Rattus	sp|P97521|MCAT_RAT^sp|P97521|MCAT_RAT^Q:31-900,H:11-300^57%ID^E:2.4e-90^.^.	sp|P97521|MCAT_RAT^sp|P97521|MCAT_RAT^Q:11-300,H:11-300^57%ID^E:2.4e-90^.^.	PF00153.30^Mito_carr^Mitochondrial carrier protein^10-101^E:2e-20`PF00153.30^Mito_carr^Mitochondrial carrier protein^109-199^E:3.6e-21`PF00153.30^Mito_carr^Mitochondrial carrier protein^208-295^E:8.6e-19	.	.	GO:0005740^cellular_component^mitochondrial envelope`GO:0005743^cellular_component^mitochondrial inner membrane`GO:0015227^molecular_function^acyl carnitine transmembrane transporter activity`GO:0022857^molecular_function^transmembrane transporter activity`GO:1902603^biological_process^carnitine transmembrane transport`GO:0001701^biological_process^in utero embryonic development`GO:0006869^biological_process^lipid transport`GO:0006839^biological_process^mitochondrial transport	GO:0005740^cellular_component^mitochondrial envelope`GO:0005743^cellular_component^mitochondrial inner membrane`GO:0015227^molecular_function^acyl carnitine transmembrane transporter activity`GO:0022857^molecular_function^transmembrane transporter activity`GO:1902603^biological_process^carnitine transmembrane transport`GO:0001701^biological_process^in utero embryonic development`GO:0006869^biological_process^lipid transport`GO:0006839^biological_process^mitochondrial transport	.	1	1	0	1	Dbxref=InterPro:IPR018108,Pfam:PF00153;Note=Similar to colt: Congested-like trachea protein (Drosophila melanogaster OX%3D7227);	0	43	14	7	1
GBI_07411	GBI_07411-RA	1	GBI_07411	.	.	.	.	.	.	.	.	.	.	.	.	0	0	0	0	Note=Protein of unknown function;	0
GBI_07412	GBI_07412-RA	1	GBI_07412	.	.	.	.	.	.	.	.	.	.	.	.	0	0	0	0	Note=Protein of unknown function;	0
GBI_07413	GBI_07413-RA	1	GBI_07413	.	.	.	.	.	.	.	.	.	.	.	.	0	0	0	0	Note=Protein of unknown function;	0
GBI_07414	GBI_07414-RA	0	GBI_07414	.	GBI_07414-RA.p1	1-963[+]	.	.	.	PF13857.9^Ank_5^Ankyrin repeats (many copies)^17-64^E:1.1e-09`PF12796.10^Ank_2^Ankyrin repeats (3 copies)^18-89^E:1.4e-12`PF13637.9^Ank_4^Ankyrin repeats (many copies)^25-70^E:1.2e-08`PF00023.33^Ank^Ankyrin repeat^25-54^E:3.9e-05`PF13606.9^Ank_3^Ankyrin repeat^25-52^E:0.00094`PF00023.33^Ank^Ankyrin repeat^57-89^E:0.00014`PF13606.9^Ank_3^Ankyrin repeat^57-87^E:0.00076	.	.	.	.	GO:0005515^molecular_function^protein binding	0	0	1	1	Dbxref=InterPro:IPR020683,Pfam:PF12796;Note=Similar to mask: Ankyrin repeat and KH domain-containing protein mask (Drosophila melanogaster OX%3D7227);	0	1	2	1	1
GBI_07415	GBI_07415-RA	0	GBI_07415	.	GBI_07415-RA.p1	1-2571[+]	.	.	.	.	.	.	.	.	.	0	0	0	0	Note=Similar to B7P43_G16530: Uncharacterized protein (Cryptotermes secundus OX%3D105785);	0	1	1	0	1
GBI_07415	GBI_07415.2	0		.	GBI_M__0001T_00037394.p1	261-2699[+]	.	.	.	PF01607.27^CBM_14^Chitin binding Peritrophin-A domain^37-95^E:1.2e-07	.	.	.	.	GO:0008061^molecular_function^chitin binding`GO:0005576^cellular_component^extracellular region	0	0	1	1	Note=Similar to B7P43_G16530: Uncharacterized protein (Cryptotermes secundus OX%3D105785);	0	1	1	0	1
GBI_07415	GBI_07415.3	0		.	GBI_M__0001T_00037396.p1	168-2519[+]	.	.	.	PF01607.27^CBM_14^Chitin binding Peritrophin-A domain^8-66^E:1.1e-07	.	.	.	.	GO:0008061^molecular_function^chitin binding`GO:0005576^cellular_component^extracellular region	0	0	1	1	Note=Similar to B7P43_G16530: Uncharacterized protein (Cryptotermes secundus OX%3D105785);	0	1	1	0	1
GBI_07417	GBI_07417-RA	0	GBI_07417	.	GBI_07417-RA.p1	1-726[+]	.	.	.	.	.	.	.	.	.	0	0	0	0	Note=Protein of unknown function;	0
GBI_07417	GBI_07417-RB	0	GBI_07417	.	GBI_07417-RB.p1	1-504[+]	.	.	.	.	.	.	.	.	.	0	0	0	0	Note=Protein of unknown function;	0
GBI_07417	GBI_07417-RC	0	GBI_07417	.	GBI_07417-RC.p1	1-507[+]	.	.	.	.	.	.	.	.	.	0	0	0	0	Note=Protein of unknown function;	0
GBI_07417	GBI_07417.4	0		.	.	.	.	.	.	.	.	.	.	.	.	0	0	0	0	Note=Protein of unknown function;	0
GBI_07419	GBI_07419-RA	1	GBI_07419	.	.	.	.	.	.	.	.	.	.	.	.	0	0	0	0	Note=Protein of unknown function;	0
GBI_07420	GBI_07420-RA	0	GBI_07420	QORL2_NEMVE^QORL2_NEMVE^Q:315-1292,H:38-361^36.7%ID^E:4.2e-53^RecName: Full=Quinone oxidoreductase-like protein 2 homolog;^Eukaryota; Metazoa; Cnidaria; Anthozoa; Hexacorallia; Actiniaria; Edwardsiidae; Nematostella	GBI_07420-RA.p1	210-1307[+]	QORL2_NEMVE^QORL2_NEMVE^Q:36-361,H:38-361^36.7%ID^E:2.8e-53^RecName: Full=Quinone oxidoreductase-like protein 2 homolog;^Eukaryota; Metazoa; Cnidaria; Anthozoa; Hexacorallia; Actiniaria; Edwardsiidae; Nematostella	sp|A7RK30|QORL2_NEMVE^sp|A7RK30|QORL2_NEMVE^Q:315-1292,H:38-361^36.7%ID^E:4.2e-53^.^.	sp|A7RK30|QORL2_NEMVE^sp|A7RK30|QORL2_NEMVE^Q:36-361,H:38-361^36.7%ID^E:2.8e-53^.^.	PF08240.15^ADH_N^Alcohol dehydrogenase GroES-like domain^63-123^E:5.3e-13`PF08240.15^ADH_N^Alcohol dehydrogenase GroES-like domain^130-144^E:5700`PF00107.29^ADH_zinc_N^Zinc-binding dehydrogenase^189-319^E:6.7e-23`PF13602.9^ADH_zinc_N_2^Zinc-binding dehydrogenase^223-361^E:1.1e-11	.	KEGG:nve:5520320	GO:0016491^molecular_function^oxidoreductase activity	GO:0016491^molecular_function^oxidoreductase activity	.	1	1	0	1	Dbxref=InterPro:IPR013149,InterPro:IPR013154,Pfam:PF00107,Pfam:PF08240;Ontology_term=GO:0055114;Note=Similar to L798_14286: Quinone oxidoreductase-like protein 2-like protein (Zootermopsis nevadensis OX%3D136037);	1	2	11	2	1
GBI_07420	GBI_07420.1	0		QORL2_MOUSE^QORL2_MOUSE^Q:439-963,H:28-198^38.9%ID^E:5.9e-26^RecName: Full=Quinone oxidoreductase-like protein 2;^Eukaryota; Metazoa; Chordata; Craniata; Vertebrata; Euteleostomi; Mammalia; Eutheria; Euarchontoglires; Glires; Rodentia; Myomorpha; Muroidea; Muridae; Murinae; Mus; Mus	GBI_M__0001T_00037547.p1	328-978[+]	QORL2_MOUSE^QORL2_MOUSE^Q:38-212,H:28-198^38.9%ID^E:1.3e-26^RecName: Full=Quinone oxidoreductase-like protein 2;^Eukaryota; Metazoa; Chordata; Craniata; Vertebrata; Euteleostomi; Mammalia; Eutheria; Euarchontoglires; Glires; Rodentia; Myomorpha; Muroidea; Muridae; Murinae; Mus; Mus	sp|Q3UNZ8|QORL2_MOUSE^sp|Q3UNZ8|QORL2_MOUSE^Q:439-963,H:28-198^38.9%ID^E:5.9e-26^.^.	sp|Q3UNZ8|QORL2_MOUSE^sp|Q3UNZ8|QORL2_MOUSE^Q:38-212,H:28-198^38.9%ID^E:1.3e-26^.^.	PF08240.15^ADH_N^Alcohol dehydrogenase GroES-like domain^40-49^E:8900`PF08240.15^ADH_N^Alcohol dehydrogenase GroES-like domain^63-123^E:2.1e-13`PF08240.15^ADH_N^Alcohol dehydrogenase GroES-like domain^130-144^E:3200	.	KEGG:mmu:226527	GO:0005739^cellular_component^mitochondrion`GO:0016491^molecular_function^oxidoreductase activity`GO:0016616^molecular_function^oxidoreductase activity, acting on the CH-OH group of donors, NAD or NADP as acceptor	GO:0005739^cellular_component^mitochondrion`GO:0016491^molecular_function^oxidoreductase activity`GO:0016616^molecular_function^oxidoreductase activity, acting on the CH-OH group of donors, NAD or NADP as acceptor	.	1	1	0	1	Dbxref=InterPro:IPR013149,InterPro:IPR013154,Pfam:PF00107,Pfam:PF08240;Ontology_term=GO:0055114;Note=Similar to L798_14286: Quinone oxidoreductase-like protein 2-like protein (Zootermopsis nevadensis OX%3D136037);	1	2	11	2	1
GBI_07421	GBI_07421-RA	0	GBI_07421	IPO13_MOUSE^IPO13_MOUSE^Q:597-3515,H:19-954^33.5%ID^E:6.5e-150^RecName: Full=Importin-13;^Eukaryota; Metazoa; Chordata; Craniata; Vertebrata; Euteleostomi; Mammalia; Eutheria; Euarchontoglires; Glires; Rodentia; Myomorpha; Muroidea; Muridae; Murinae; Mus; Mus	GBI_07421-RA.p1	576-3524[+]	IPO13_MOUSE^IPO13_MOUSE^Q:8-980,H:19-954^33.5%ID^E:3.9e-150^RecName: Full=Importin-13;^Eukaryota; Metazoa; Chordata; Craniata; Vertebrata; Euteleostomi; Mammalia; Eutheria; Euarchontoglires; Glires; Rodentia; Myomorpha; Muroidea; Muridae; Murinae; Mus; Mus	sp|Q8K0C1|IPO13_MOUSE^sp|Q8K0C1|IPO13_MOUSE^Q:597-3515,H:19-954^33.5%ID^E:6.4e-150^.^.	sp|Q8K0C1|IPO13_MOUSE^sp|Q8K0C1|IPO13_MOUSE^Q:8-980,H:19-954^33.5%ID^E:3.9e-150^.^.	PF03810.22^IBN_N^Importin-beta N-terminal domain^33-99^E:3.7e-08`PF08389.15^Xpo1^Exportin 1-like protein^104-252^E:2.9e-20`PF18773.4^Importin_rep^Importin 13 repeat^413-446^E:7.7e-19`PF18806.4^Importin_rep_3^Importin 13 repeat^852-926^E:1.3e-23	.	KEGG:mmu:230673	GO:0005737^cellular_component^cytoplasm`GO:0005634^cellular_component^nucleus`GO:0035259^molecular_function^nuclear glucocorticoid receptor binding`GO:0031267^molecular_function^small GTPase binding`GO:0006606^biological_process^protein import into nucleus	GO:0005737^cellular_component^cytoplasm`GO:0005634^cellular_component^nucleus`GO:0035259^molecular_function^nuclear glucocorticoid receptor binding`GO:0031267^molecular_function^small GTPase binding`GO:0006606^biological_process^protein import into nucleus	GO:0031267^molecular_function^small GTPase binding`GO:0006886^biological_process^intracellular protein transport	1	1	1	1	Dbxref=InterPro:IPR001494,InterPro:IPR013598,Pfam:PF03810,Pfam:PF08389;Ontology_term=GO:0006886,GO:0008536;Note=Similar to emb: Exportin-1 (Drosophila melanogaster OX%3D7227);	1	46	3	5	1
GBI_07421	GBI_07421.1	0		IPO13_MOUSE^IPO13_MOUSE^Q:788-3703,H:19-954^33.5%ID^E:7.8e-151^RecName: Full=Importin-13;^Eukaryota; Metazoa; Chordata; Craniata; Vertebrata; Euteleostomi; Mammalia; Eutheria; Euarchontoglires; Glires; Rodentia; Myomorpha; Muroidea; Muridae; Murinae; Mus; Mus	GBI_M__0001T_00037398.p1	767-3712[+]	IPO13_MOUSE^IPO13_MOUSE^Q:8-979,H:19-954^33.5%ID^E:4.6e-151^RecName: Full=Importin-13;^Eukaryota; Metazoa; Chordata; Craniata; Vertebrata; Euteleostomi; Mammalia; Eutheria; Euarchontoglires; Glires; Rodentia; Myomorpha; Muroidea; Muridae; Murinae; Mus; Mus	sp|Q8K0C1|IPO13_MOUSE^sp|Q8K0C1|IPO13_MOUSE^Q:788-3703,H:19-954^33.5%ID^E:7.8e-151^.^.	sp|Q8K0C1|IPO13_MOUSE^sp|Q8K0C1|IPO13_MOUSE^Q:8-979,H:19-954^33.5%ID^E:4.6e-151^.^.	PF03810.22^IBN_N^Importin-beta N-terminal domain^33-99^E:3.7e-08`PF08389.15^Xpo1^Exportin 1-like protein^104-252^E:2.9e-20`PF18773.4^Importin_rep^Importin 13 repeat^413-446^E:7.7e-19`PF18806.4^Importin_rep_3^Importin 13 repeat^851-925^E:1.3e-23	.	KEGG:mmu:230673	GO:0005737^cellular_component^cytoplasm`GO:0005634^cellular_component^nucleus`GO:0035259^molecular_function^nuclear glucocorticoid receptor binding`GO:0031267^molecular_function^small GTPase binding`GO:0006606^biological_process^protein import into nucleus	GO:0005737^cellular_component^cytoplasm`GO:0005634^cellular_component^nucleus`GO:0035259^molecular_function^nuclear glucocorticoid receptor binding`GO:0031267^molecular_function^small GTPase binding`GO:0006606^biological_process^protein import into nucleus	GO:0031267^molecular_function^small GTPase binding`GO:0006886^biological_process^intracellular protein transport	1	1	1	1	Dbxref=InterPro:IPR001494,InterPro:IPR013598,Pfam:PF03810,Pfam:PF08389;Ontology_term=GO:0006886,GO:0008536;Note=Similar to emb: Exportin-1 (Drosophila melanogaster OX%3D7227);	1	46	3	5	1
GBI_07422	GBI_07422-RA	0	GBI_07422	.	GBI_07422-RA.p1	1-1104[+]	.	.	.	PF00754.28^F5_F8_type_C^F5/8 type C domain^55-168^E:2.5e-20	.	.	.	.	.	0	0	0	0	Dbxref=InterPro:IPR000421,Pfam:PF00754;Note=Similar to Nrx-IV: Neurexin-4 (Drosophila melanogaster OX%3D7227);	0	11	3	6	1
GBI_07422	GBI_07422.1	0		.	GBI_M__0001T_00037549.p1	2-484[+]	.	.	.	.	.	.	.	.	.	0	0	0	0	Dbxref=InterPro:IPR000421,Pfam:PF00754;Note=Similar to Nrx-IV: Neurexin-4 (Drosophila melanogaster OX%3D7227);	0	11	3	6	1
GBI_07422	GBI_07422.3	0		.	GBI_M__0001T_00037550.p2	53-811[+]	.	.	.	PF00754.28^F5_F8_type_C^F5/8 type C domain^2-80^E:2.2e-11`PF00754.28^F5_F8_type_C^F5/8 type C domain^98-229^E:3.9e-26	.	.	.	.	.	0	0	0	0	Dbxref=InterPro:IPR000421,Pfam:PF00754;Note=Similar to Nrx-IV: Neurexin-4 (Drosophila melanogaster OX%3D7227);	0	11	3	6	1
GBI_07423	GBI_07423-RA	0	GBI_07423	.	GBI_07423-RA.p1	1-330[+]	.	.	.	.	.	.	.	.	.	0	0	0	0	Note=Protein of unknown function;	0
GBI_07424	GBI_07424-RA	0	GBI_07424	SEM1A_SCHAM^SEM1A_SCHAM^Q:101-2233,H:34-730^85.8%ID^E:0^RecName: Full=Semaphorin-1A;^Eukaryota; Metazoa; Ecdysozoa; Arthropoda; Hexapoda; Insecta; Pterygota; Neoptera; Polyneoptera; Orthoptera; Caelifera; Acrididea; Acridomorpha; Acridoidea; Acrididae; Cyrtacanthacridinae; Schistocerca	GBI_07424-RA.p1	2-2236[+]	SEM1A_SCHAM^SEM1A_SCHAM^Q:34-744,H:34-730^85.8%ID^E:0^RecName: Full=Semaphorin-1A;^Eukaryota; Metazoa; Ecdysozoa; Arthropoda; Hexapoda; Insecta; Pterygota; Neoptera; Polyneoptera; Orthoptera; Caelifera; Acrididea; Acridomorpha; Acridoidea; Acrididae; Cyrtacanthacridinae; Schistocerca	sp|Q26473|SEM1A_SCHAM^sp|Q26473|SEM1A_SCHAM^Q:101-2233,H:34-730^85.8%ID^E:0^.^.	sp|Q26473|SEM1A_SCHAM^sp|Q26473|SEM1A_SCHAM^Q:34-744,H:34-730^85.8%ID^E:0^.^.	PF01403.22^Sema^Sema domain^282-467^E:4e-57`PF01437.28^PSI^Plexin repeat^497-525^E:1.1e-05	.	.	GO:0016020^cellular_component^membrane`GO:0030215^molecular_function^semaphorin receptor binding`GO:0030154^biological_process^cell differentiation`GO:0007399^biological_process^nervous system development	GO:0016020^cellular_component^membrane`GO:0030215^molecular_function^semaphorin receptor binding`GO:0030154^biological_process^cell differentiation`GO:0007399^biological_process^nervous system development	GO:0005515^molecular_function^protein binding	1	1	1	1	Dbxref=InterPro:IPR001627,InterPro:IPR002165,Pfam:PF01403,Pfam:PF01437;Ontology_term=GO:0005515;Note=Similar to SEMA-1A: Semaphorin-1A (Schistocerca americana OX%3D7009);	1	103	3	9	1
GBI_07424	GBI_07424.4	0		SEM1A_SCHAM^SEM1A_SCHAM^Q:114-2225,H:28-730^88.2%ID^E:0^RecName: Full=Semaphorin-1A;^Eukaryota; Metazoa; Ecdysozoa; Arthropoda; Hexapoda; Insecta; Pterygota; Neoptera; Polyneoptera; Orthoptera; Caelifera; Acrididea; Acridomorpha; Acridoidea; Acrididae; Cyrtacanthacridinae; Schistocerca	GBI_M__0001T_00037552.p1	3-2228[+]	SEM1A_SCHAM^SEM1A_SCHAM^Q:38-741,H:28-730^88.2%ID^E:0^RecName: Full=Semaphorin-1A;^Eukaryota; Metazoa; Ecdysozoa; Arthropoda; Hexapoda; Insecta; Pterygota; Neoptera; Polyneoptera; Orthoptera; Caelifera; Acrididea; Acridomorpha; Acridoidea; Acrididae; Cyrtacanthacridinae; Schistocerca	sp|Q26473|SEM1A_SCHAM^sp|Q26473|SEM1A_SCHAM^Q:114-2225,H:28-730^88.2%ID^E:0^.^.	sp|Q26473|SEM1A_SCHAM^sp|Q26473|SEM1A_SCHAM^Q:38-741,H:28-730^88.2%ID^E:0^.^.	PF01403.22^Sema^Sema domain^292-477^E:4e-57`PF01437.28^PSI^Plexin repeat^507-534^E:1.6e-05	.	.	GO:0016020^cellular_component^membrane`GO:0030215^molecular_function^semaphorin receptor binding`GO:0030154^biological_process^cell differentiation`GO:0007399^biological_process^nervous system development	GO:0016020^cellular_component^membrane`GO:0030215^molecular_function^semaphorin receptor binding`GO:0030154^biological_process^cell differentiation`GO:0007399^biological_process^nervous system development	GO:0005515^molecular_function^protein binding	1	1	1	1	Dbxref=InterPro:IPR001627,InterPro:IPR002165,Pfam:PF01403,Pfam:PF01437;Ontology_term=GO:0005515;Note=Similar to SEMA-1A: Semaphorin-1A (Schistocerca americana OX%3D7009);	1	103	3	9	1
GBI_07424	GBI_07424.3	0		SEM1A_SCHAM^SEM1A_SCHAM^Q:114-2141,H:28-673^84%ID^E:0^RecName: Full=Semaphorin-1A;^Eukaryota; Metazoa; Ecdysozoa; Arthropoda; Hexapoda; Insecta; Pterygota; Neoptera; Polyneoptera; Orthoptera; Caelifera; Acrididea; Acridomorpha; Acridoidea; Acrididae; Cyrtacanthacridinae; Schistocerca`SEM1A_SCHAM^SEM1A_SCHAM^Q:2248-2421,H:673-730^91.4%ID^E:1.3e-21^RecName: Full=Semaphorin-1A;^Eukaryota; Metazoa; Ecdysozoa; Arthropoda; Hexapoda; Insecta; Pterygota; Neoptera; Polyneoptera; Orthoptera; Caelifera; Acrididea; Acridomorpha; Acridoidea; Acrididae; Cyrtacanthacridinae; Schistocerca	GBI_M__0001T_00037553.p1	3-2174[+]	SEM1A_SCHAM^SEM1A_SCHAM^Q:38-713,H:28-673^84%ID^E:0^RecName: Full=Semaphorin-1A;^Eukaryota; Metazoa; Ecdysozoa; Arthropoda; Hexapoda; Insecta; Pterygota; Neoptera; Polyneoptera; Orthoptera; Caelifera; Acrididea; Acridomorpha; Acridoidea; Acrididae; Cyrtacanthacridinae; Schistocerca	sp|Q26473|SEM1A_SCHAM^sp|Q26473|SEM1A_SCHAM^Q:114-2141,H:28-673^84%ID^E:0^.^.`sp|Q26473|SEM1A_SCHAM^sp|Q26473|SEM1A_SCHAM^Q:2248-2421,H:673-730^91.4%ID^E:1.3e-21^.^.	sp|Q26473|SEM1A_SCHAM^sp|Q26473|SEM1A_SCHAM^Q:38-713,H:28-673^84%ID^E:0^.^.	PF01403.22^Sema^Sema domain^292-477^E:3.8e-57`PF01437.28^PSI^Plexin repeat^507-535^E:1.5e-05	.	.	GO:0016020^cellular_component^membrane`GO:0030215^molecular_function^semaphorin receptor binding`GO:0030154^biological_process^cell differentiation`GO:0007399^biological_process^nervous system development	GO:0016020^cellular_component^membrane`GO:0030215^molecular_function^semaphorin receptor binding`GO:0030154^biological_process^cell differentiation`GO:0007399^biological_process^nervous system development	GO:0005515^molecular_function^protein binding	1	1	1	1	Dbxref=InterPro:IPR001627,InterPro:IPR002165,Pfam:PF01403,Pfam:PF01437;Ontology_term=GO:0005515;Note=Similar to SEMA-1A: Semaphorin-1A (Schistocerca americana OX%3D7009);	1	103	3	9	1
GBI_07424	GBI_07424.1	0		SEM1A_SCHAM^SEM1A_SCHAM^Q:114-1886,H:28-675^81.9%ID^E:0^RecName: Full=Semaphorin-1A;^Eukaryota; Metazoa; Ecdysozoa; Arthropoda; Hexapoda; Insecta; Pterygota; Neoptera; Polyneoptera; Orthoptera; Caelifera; Acrididea; Acridomorpha; Acridoidea; Acrididae; Cyrtacanthacridinae; Schistocerca`SEM1A_SCHAM^SEM1A_SCHAM^Q:2543-2716,H:673-730^91.4%ID^E:1.4e-21^RecName: Full=Semaphorin-1A;^Eukaryota; Metazoa; Ecdysozoa; Arthropoda; Hexapoda; Insecta; Pterygota; Neoptera; Polyneoptera; Orthoptera; Caelifera; Acrididea; Acridomorpha; Acridoidea; Acrididae; Cyrtacanthacridinae; Schistocerca	GBI_M__0001T_00037554.p1	3-1895[+]	SEM1A_SCHAM^SEM1A_SCHAM^Q:38-628,H:28-675^81.9%ID^E:0^RecName: Full=Semaphorin-1A;^Eukaryota; Metazoa; Ecdysozoa; Arthropoda; Hexapoda; Insecta; Pterygota; Neoptera; Polyneoptera; Orthoptera; Caelifera; Acrididea; Acridomorpha; Acridoidea; Acrididae; Cyrtacanthacridinae; Schistocerca	sp|Q26473|SEM1A_SCHAM^sp|Q26473|SEM1A_SCHAM^Q:114-1886,H:28-675^81.9%ID^E:0^.^.`sp|Q26473|SEM1A_SCHAM^sp|Q26473|SEM1A_SCHAM^Q:2543-2716,H:673-730^91.4%ID^E:1.4e-21^.^.	sp|Q26473|SEM1A_SCHAM^sp|Q26473|SEM1A_SCHAM^Q:38-628,H:28-675^81.9%ID^E:0^.^.	PF01403.22^Sema^Sema domain^292-477^E:2.9e-57`PF01437.28^PSI^Plexin repeat^507-534^E:1.3e-05	.	.	GO:0016020^cellular_component^membrane`GO:0030215^molecular_function^semaphorin receptor binding`GO:0030154^biological_process^cell differentiation`GO:0007399^biological_process^nervous system development	GO:0016020^cellular_component^membrane`GO:0030215^molecular_function^semaphorin receptor binding`GO:0030154^biological_process^cell differentiation`GO:0007399^biological_process^nervous system development	GO:0005515^molecular_function^protein binding	1	1	1	1	Dbxref=InterPro:IPR001627,InterPro:IPR002165,Pfam:PF01403,Pfam:PF01437;Ontology_term=GO:0005515;Note=Similar to SEMA-1A: Semaphorin-1A (Schistocerca americana OX%3D7009);	1	103	3	9	1
GBI_07424	GBI_07424.2	0		SEM1A_SCHAM^SEM1A_SCHAM^Q:114-1886,H:28-675^81.9%ID^E:0^RecName: Full=Semaphorin-1A;^Eukaryota; Metazoa; Ecdysozoa; Arthropoda; Hexapoda; Insecta; Pterygota; Neoptera; Polyneoptera; Orthoptera; Caelifera; Acrididea; Acridomorpha; Acridoidea; Acrididae; Cyrtacanthacridinae; Schistocerca`SEM1A_SCHAM^SEM1A_SCHAM^Q:2048-2221,H:673-730^91.4%ID^E:1.3e-21^RecName: Full=Semaphorin-1A;^Eukaryota; Metazoa; Ecdysozoa; Arthropoda; Hexapoda; Insecta; Pterygota; Neoptera; Polyneoptera; Orthoptera; Caelifera; Acrididea; Acridomorpha; Acridoidea; Acrididae; Cyrtacanthacridinae; Schistocerca	GBI_M__0001T_00037555.p1	3-1895[+]	SEM1A_SCHAM^SEM1A_SCHAM^Q:38-628,H:28-675^81.9%ID^E:0^RecName: Full=Semaphorin-1A;^Eukaryota; Metazoa; Ecdysozoa; Arthropoda; Hexapoda; Insecta; Pterygota; Neoptera; Polyneoptera; Orthoptera; Caelifera; Acrididea; Acridomorpha; Acridoidea; Acrididae; Cyrtacanthacridinae; Schistocerca	sp|Q26473|SEM1A_SCHAM^sp|Q26473|SEM1A_SCHAM^Q:114-1886,H:28-675^81.9%ID^E:0^.^.`sp|Q26473|SEM1A_SCHAM^sp|Q26473|SEM1A_SCHAM^Q:2048-2221,H:673-730^91.4%ID^E:1.3e-21^.^.	sp|Q26473|SEM1A_SCHAM^sp|Q26473|SEM1A_SCHAM^Q:38-628,H:28-675^81.9%ID^E:0^.^.	PF01403.22^Sema^Sema domain^292-477^E:2.9e-57`PF01437.28^PSI^Plexin repeat^507-534^E:1.3e-05	.	.	GO:0016020^cellular_component^membrane`GO:0030215^molecular_function^semaphorin receptor binding`GO:0030154^biological_process^cell differentiation`GO:0007399^biological_process^nervous system development	GO:0016020^cellular_component^membrane`GO:0030215^molecular_function^semaphorin receptor binding`GO:0030154^biological_process^cell differentiation`GO:0007399^biological_process^nervous system development	GO:0005515^molecular_function^protein binding	1	1	1	1	Dbxref=InterPro:IPR001627,InterPro:IPR002165,Pfam:PF01403,Pfam:PF01437;Ontology_term=GO:0005515;Note=Similar to SEMA-1A: Semaphorin-1A (Schistocerca americana OX%3D7009);	1	103	3	9	1
GBI_07424	GBI_07424.5	0		SEM1A_SCHAM^SEM1A_SCHAM^Q:114-2051,H:28-730^82.8%ID^E:0^RecName: Full=Semaphorin-1A;^Eukaryota; Metazoa; Ecdysozoa; Arthropoda; Hexapoda; Insecta; Pterygota; Neoptera; Polyneoptera; Orthoptera; Caelifera; Acrididea; Acridomorpha; Acridoidea; Acrididae; Cyrtacanthacridinae; Schistocerca	GBI_M__0001T_00037556.p1	3-2054[+]	SEM1A_SCHAM^SEM1A_SCHAM^Q:38-683,H:28-730^82.8%ID^E:0^RecName: Full=Semaphorin-1A;^Eukaryota; Metazoa; Ecdysozoa; Arthropoda; Hexapoda; Insecta; Pterygota; Neoptera; Polyneoptera; Orthoptera; Caelifera; Acrididea; Acridomorpha; Acridoidea; Acrididae; Cyrtacanthacridinae; Schistocerca	sp|Q26473|SEM1A_SCHAM^sp|Q26473|SEM1A_SCHAM^Q:114-2051,H:28-730^82.8%ID^E:0^.^.	sp|Q26473|SEM1A_SCHAM^sp|Q26473|SEM1A_SCHAM^Q:38-683,H:28-730^82.8%ID^E:0^.^.	PF01403.22^Sema^Sema domain^292-477^E:3.4e-57`PF01437.28^PSI^Plexin repeat^507-534^E:1.4e-05	.	.	GO:0016020^cellular_component^membrane`GO:0030215^molecular_function^semaphorin receptor binding`GO:0030154^biological_process^cell differentiation`GO:0007399^biological_process^nervous system development	GO:0016020^cellular_component^membrane`GO:0030215^molecular_function^semaphorin receptor binding`GO:0030154^biological_process^cell differentiation`GO:0007399^biological_process^nervous system development	GO:0005515^molecular_function^protein binding	1	1	1	1	Dbxref=InterPro:IPR001627,InterPro:IPR002165,Pfam:PF01403,Pfam:PF01437;Ontology_term=GO:0005515;Note=Similar to SEMA-1A: Semaphorin-1A (Schistocerca americana OX%3D7009);	1	103	3	9	1
GBI_07425	GBI_07425-RA	1	GBI_07425	.	.	.	.	.	.	.	.	.	.	.	.	0	0	0	0	Note=Protein of unknown function;	0
GBI_07426	GBI_07426-RA	0	GBI_07426	.	.	.	.	.	.	.	.	.	.	.	.	0	0	0	0	Note=Protein of unknown function;	0
GBI_07427	GBI_07427-RA	0	GBI_07427	.	GBI_07427-RA.p1	1-312[+]	.	.	.	.	.	.	.	.	.	0	0	0	0	Note=Protein of unknown function;	0
GBI_07428	GBI_07428-RA	0	GBI_07428	.	.	.	.	.	.	.	.	.	.	.	.	0	0	0	0	Note=Protein of unknown function;	0
GBI_07429	GBI_07429-RA	0	GBI_07429	.	GBI_07429-RA.p1	1-1680[+]	.	.	.	.	.	.	.	.	.	0	0	0	0	Note=Protein of unknown function;	0
GBI_07430	GBI_07430-RA	0	GBI_07430	.	GBI_07430-RA.p1	1-588[+]	.	.	.	.	.	.	.	.	.	0	0	0	0	Note=Protein of unknown function;	0
GBI_07431	GBI_07431-RA	0	GBI_07431	.	GBI_07431-RA.p1	1-345[+]	.	.	.	.	.	.	.	.	.	0	0	0	0	Note=Protein of unknown function;	0
GBI_07432	GBI_07432-RA	0	GBI_07432	.	.	.	.	.	.	.	.	.	.	.	.	0	0	0	0	Note=Protein of unknown function;	0
GBI_07433	GBI_07433-RA	0	GBI_07433	AGRL4_RAT^AGRL4_RAT^Q:2644-3588,H:417-711^24.4%ID^E:1.4e-09^RecName: Full=Adhesion G protein-coupled receptor L4;^Eukaryota; Metazoa; Chordata; Craniata; Vertebrata; Euteleostomi; Mammalia; Eutheria; Euarchontoglires; Glires; Rodentia; Myomorpha; Muroidea; Muridae; Murinae; Rattus	GBI_07433-RA.p1	148-3819[+]	AGRL4_RAT^AGRL4_RAT^Q:833-1147,H:417-711^24.4%ID^E:9.9e-10^RecName: Full=Adhesion G protein-coupled receptor L4;^Eukaryota; Metazoa; Chordata; Craniata; Vertebrata; Euteleostomi; Mammalia; Eutheria; Euarchontoglires; Glires; Rodentia; Myomorpha; Muroidea; Muridae; Murinae; Rattus	sp|Q9ESC1|AGRL4_RAT^sp|Q9ESC1|AGRL4_RAT^Q:2644-3588,H:417-711^24.4%ID^E:1.4e-09^.^.	sp|Q9ESC1|AGRL4_RAT^sp|Q9ESC1|AGRL4_RAT^Q:833-1147,H:417-711^24.4%ID^E:9.8e-10^.^.	PF05497.15^Destabilase^Destabilase^373-461^E:4.9e-08`PF01825.24^GPS^GPCR proteolysis site, GPS, motif^832-870^E:4.5e-09`PF00002.27^7tm_2^7 transmembrane receptor (Secretin family)^885-1141^E:2.7e-23	.	KEGG:rno:64124	GO:0031410^cellular_component^cytoplasmic vesicle`GO:0005886^cellular_component^plasma membrane`GO:0005509^molecular_function^calcium ion binding`GO:0004930^molecular_function^G protein-coupled receptor activity`GO:0007189^biological_process^adenylate cyclase-activating G protein-coupled receptor signaling pathway`GO:0007166^biological_process^cell surface receptor signaling pathway`GO:0065003^biological_process^protein-containing complex assembly	GO:0031410^cellular_component^cytoplasmic vesicle`GO:0005886^cellular_component^plasma membrane`GO:0005509^molecular_function^calcium ion binding`GO:0004930^molecular_function^G protein-coupled receptor activity`GO:0007189^biological_process^adenylate cyclase-activating G protein-coupled receptor signaling pathway`GO:0007166^biological_process^cell surface receptor signaling pathway`GO:0065003^biological_process^protein-containing complex assembly	GO:0003796^molecular_function^lysozyme activity`GO:0004930^molecular_function^G protein-coupled receptor activity`GO:0007186^biological_process^G protein-coupled receptor signaling pathway	1	1	1	1	Note=Protein of unknown function;	0	13	8	4	1
GBI_07433	GBI_07433.1	0		.	GBI_M__0001T_00037403.p1	227-1060[+]	.	.	.	.	.	.	.	.	.	0	0	0	0	Note=Protein of unknown function;	0	13	8	4	1
GBI_07433	GBI_07433.2	0		.	.	.	.	.	.	.	.	.	.	.	.	0	0	0	0	Note=Protein of unknown function;	0	13	8	4	1
GBI_07433	GBI_07433.3	0		AGRL4_RAT^AGRL4_RAT^Q:2662-3609,H:417-711^24.6%ID^E:8.9e-09^RecName: Full=Adhesion G protein-coupled receptor L4;^Eukaryota; Metazoa; Chordata; Craniata; Vertebrata; Euteleostomi; Mammalia; Eutheria; Euarchontoglires; Glires; Rodentia; Myomorpha; Muroidea; Muridae; Murinae; Rattus	GBI_M__0001T_00037405.p1	166-3840[+]	AGRL4_RAT^AGRL4_RAT^Q:833-1148,H:417-711^24.6%ID^E:4.9e-09^RecName: Full=Adhesion G protein-coupled receptor L4;^Eukaryota; Metazoa; Chordata; Craniata; Vertebrata; Euteleostomi; Mammalia; Eutheria; Euarchontoglires; Glires; Rodentia; Myomorpha; Muroidea; Muridae; Murinae; Rattus	sp|Q9ESC1|AGRL4_RAT^sp|Q9ESC1|AGRL4_RAT^Q:2662-3609,H:417-711^24.6%ID^E:8.8e-09^.^.	sp|Q9ESC1|AGRL4_RAT^sp|Q9ESC1|AGRL4_RAT^Q:833-1148,H:417-711^24.6%ID^E:4.9e-09^.^.	PF05497.15^Destabilase^Destabilase^373-461^E:4.9e-08`PF01825.24^GPS^GPCR proteolysis site, GPS, motif^832-870^E:4.5e-09`PF00002.27^7tm_2^7 transmembrane receptor (Secretin family)^885-1142^E:1.8e-24	.	KEGG:rno:64124	GO:0031410^cellular_component^cytoplasmic vesicle`GO:0005886^cellular_component^plasma membrane`GO:0005509^molecular_function^calcium ion binding`GO:0004930^molecular_function^G protein-coupled receptor activity`GO:0007189^biological_process^adenylate cyclase-activating G protein-coupled receptor signaling pathway`GO:0007166^biological_process^cell surface receptor signaling pathway`GO:0065003^biological_process^protein-containing complex assembly	GO:0031410^cellular_component^cytoplasmic vesicle`GO:0005886^cellular_component^plasma membrane`GO:0005509^molecular_function^calcium ion binding`GO:0004930^molecular_function^G protein-coupled receptor activity`GO:0007189^biological_process^adenylate cyclase-activating G protein-coupled receptor signaling pathway`GO:0007166^biological_process^cell surface receptor signaling pathway`GO:0065003^biological_process^protein-containing complex assembly	GO:0003796^molecular_function^lysozyme activity`GO:0004930^molecular_function^G protein-coupled receptor activity`GO:0007186^biological_process^G protein-coupled receptor signaling pathway	1	1	1	1	Note=Protein of unknown function;	0	13	8	4	1
GBI_07433	GBI_07433.5	0		AGRL4_RAT^AGRL4_RAT^Q:5006-5953,H:417-711^24.6%ID^E:1.2e-08^RecName: Full=Adhesion G protein-coupled receptor L4;^Eukaryota; Metazoa; Chordata; Craniata; Vertebrata; Euteleostomi; Mammalia; Eutheria; Euarchontoglires; Glires; Rodentia; Myomorpha; Muroidea; Muridae; Murinae; Rattus	GBI_M__0001T_00037406.p1	3002-6184[+]	AGRL4_RAT^AGRL4_RAT^Q:669-984,H:417-711^24.6%ID^E:4.3e-09^RecName: Full=Adhesion G protein-coupled receptor L4;^Eukaryota; Metazoa; Chordata; Craniata; Vertebrata; Euteleostomi; Mammalia; Eutheria; Euarchontoglires; Glires; Rodentia; Myomorpha; Muroidea; Muridae; Murinae; Rattus	sp|Q9ESC1|AGRL4_RAT^sp|Q9ESC1|AGRL4_RAT^Q:5006-5953,H:417-711^24.6%ID^E:1.2e-08^.^.	sp|Q9ESC1|AGRL4_RAT^sp|Q9ESC1|AGRL4_RAT^Q:669-984,H:417-711^24.6%ID^E:4.2e-09^.^.	PF05497.15^Destabilase^Destabilase^209-297^E:4.1e-08`PF01825.24^GPS^GPCR proteolysis site, GPS, motif^668-706^E:3.8e-09`PF00002.27^7tm_2^7 transmembrane receptor (Secretin family)^721-978^E:1.4e-24	.	KEGG:rno:64124	GO:0031410^cellular_component^cytoplasmic vesicle`GO:0005886^cellular_component^plasma membrane`GO:0005509^molecular_function^calcium ion binding`GO:0004930^molecular_function^G protein-coupled receptor activity`GO:0007189^biological_process^adenylate cyclase-activating G protein-coupled receptor signaling pathway`GO:0007166^biological_process^cell surface receptor signaling pathway`GO:0065003^biological_process^protein-containing complex assembly	GO:0031410^cellular_component^cytoplasmic vesicle`GO:0005886^cellular_component^plasma membrane`GO:0005509^molecular_function^calcium ion binding`GO:0004930^molecular_function^G protein-coupled receptor activity`GO:0007189^biological_process^adenylate cyclase-activating G protein-coupled receptor signaling pathway`GO:0007166^biological_process^cell surface receptor signaling pathway`GO:0065003^biological_process^protein-containing complex assembly	GO:0003796^molecular_function^lysozyme activity`GO:0004930^molecular_function^G protein-coupled receptor activity`GO:0007186^biological_process^G protein-coupled receptor signaling pathway	1	1	1	1	Note=Protein of unknown function;	0	13	8	4	1
GBI_07433	GBI_07433.6	0		AGRL4_RAT^AGRL4_RAT^Q:1156-2103,H:417-711^24.6%ID^E:6.8e-09^RecName: Full=Adhesion G protein-coupled receptor L4;^Eukaryota; Metazoa; Chordata; Craniata; Vertebrata; Euteleostomi; Mammalia; Eutheria; Euarchontoglires; Glires; Rodentia; Myomorpha; Muroidea; Muridae; Murinae; Rattus	GBI_M__0001T_00037407.p1	838-2334[+]	AGRL4_RAT^AGRL4_RAT^Q:107-422,H:417-711^24.6%ID^E:2e-09^RecName: Full=Adhesion G protein-coupled receptor L4;^Eukaryota; Metazoa; Chordata; Craniata; Vertebrata; Euteleostomi; Mammalia; Eutheria; Euarchontoglires; Glires; Rodentia; Myomorpha; Muroidea; Muridae; Murinae; Rattus	sp|Q9ESC1|AGRL4_RAT^sp|Q9ESC1|AGRL4_RAT^Q:1156-2103,H:417-711^24.6%ID^E:6.8e-09^.^.	sp|Q9ESC1|AGRL4_RAT^sp|Q9ESC1|AGRL4_RAT^Q:107-422,H:417-711^24.6%ID^E:2e-09^.^.	PF01825.24^GPS^GPCR proteolysis site, GPS, motif^106-144^E:1.5e-09`PF00002.27^7tm_2^7 transmembrane receptor (Secretin family)^159-416^E:2.9e-25	.	KEGG:rno:64124	GO:0031410^cellular_component^cytoplasmic vesicle`GO:0005886^cellular_component^plasma membrane`GO:0005509^molecular_function^calcium ion binding`GO:0004930^molecular_function^G protein-coupled receptor activity`GO:0007189^biological_process^adenylate cyclase-activating G protein-coupled receptor signaling pathway`GO:0007166^biological_process^cell surface receptor signaling pathway`GO:0065003^biological_process^protein-containing complex assembly	GO:0031410^cellular_component^cytoplasmic vesicle`GO:0005886^cellular_component^plasma membrane`GO:0005509^molecular_function^calcium ion binding`GO:0004930^molecular_function^G protein-coupled receptor activity`GO:0007189^biological_process^adenylate cyclase-activating G protein-coupled receptor signaling pathway`GO:0007166^biological_process^cell surface receptor signaling pathway`GO:0065003^biological_process^protein-containing complex assembly	GO:0004930^molecular_function^G protein-coupled receptor activity`GO:0007186^biological_process^G protein-coupled receptor signaling pathway	1	1	1	1	Note=Protein of unknown function;	0	13	8	4	1
GBI_07434	GBI_07434-RA	0	GBI_07434	.	GBI_07434-RA.p1	1-1923[+]	.	.	.	.	.	.	.	.	.	0	0	0	0	Note=Protein of unknown function;	0
GBI_07434	GBI_07434-RB	0	GBI_07434	.	GBI_07434-RB.p1	1-1758[+]	.	.	.	.	.	.	.	.	.	0	0	0	0	Note=Protein of unknown function;	0
GBI_07434	GBI_07434.3	0		.	GBI_M__0001T_00037408.p1	43-681[+]	.	.	.	.	.	.	.	.	.	0	0	0	0	Note=Protein of unknown function;	0
GBI_07434	GBI_07434.1	0		.	.	.	.	.	.	.	.	.	.	.	.	0	0	0	0	Note=Protein of unknown function;	0
GBI_07434	GBI_07434.2	0		.	GBI_M__0001T_00037410.p1	43-2223[+]	.	.	.	.	.	.	.	.	.	0	0	0	0	Note=Protein of unknown function;	0
GBI_07434	GBI_07434.4	0		.	GBI_M__0001T_00037411.p1	3-2228[+]	.	.	.	.	.	.	.	.	.	0	0	0	0	Note=Protein of unknown function;	0
GBI_07435	GBI_07435-RA	0	GBI_07435	.	GBI_07435-RA.p1	3-3533[+]	.	.	.	.	.	.	.	.	.	0	0	0	0	Note=Similar to ALC56_02120: Fibrillin-1 (Trachymyrmex septentrionalis OX%3D34720);	0
GBI_07435	GBI_07435-RB	0	GBI_07435	.	GBI_07435-RB.p1	3-3473[+]	.	.	.	.	.	.	.	.	.	0	0	0	0	Note=Similar to ALC56_02120: Fibrillin-1 (Trachymyrmex septentrionalis OX%3D34720);	0
GBI_07435	GBI_07435-RC	0	GBI_07435	.	GBI_07435-RC.p1	3-2963[+]	.	.	.	.	.	.	.	.	.	0	0	0	0	Note=Similar to ALC56_02120: Fibrillin-1 (Trachymyrmex septentrionalis OX%3D34720);	0
GBI_07435	GBI_07435-RD	0	GBI_07435	.	GBI_07435-RD.p1	3-3230[+]	.	.	.	.	.	.	.	.	.	0	0	0	0	Note=Similar to ALC56_02120: Fibrillin-1 (Trachymyrmex septentrionalis OX%3D34720);	0
GBI_07435	GBI_07435.1	0		.	GBI_M__0001T_00037413.p1	156-3716[+]	.	.	.	.	.	.	.	.	.	0	0	0	0	Note=Similar to ALC56_02120: Fibrillin-1 (Trachymyrmex septentrionalis OX%3D34720);	0
GBI_07436	GBI_07436-RA	0	GBI_07436	.	.	.	.	.	.	.	.	.	.	.	.	0	0	0	0	Note=Protein of unknown function;	0
GBI_07436	GBI_07436.2	0		.	.	.	.	.	.	.	.	.	.	.	.	0	0	0	0	Note=Protein of unknown function;	0
GBI_07437	GBI_07437-RA	0	GBI_07437	.	GBI_07437-RA.p1	567-902[+]	.	.	.	PF03645.16^Tctex-1^Tctex-1 family^12-106^E:9.6e-18	.	.	.	.	.	0	0	0	0	Dbxref=InterPro:IPR005334,Pfam:PF03645;Note=Similar to B7P43_G12419: Uncharacterized protein (Cryptotermes secundus OX%3D105785);	0	3	14	3	1
GBI_07438	GBI_07438-RA	1	GBI_07438	.	.	.	.	.	.	.	.	.	.	.	.	0	0	0	0	Note=Protein of unknown function;	0
GBI_07439	GBI_07439-RA	1	GBI_07439	.	.	.	.	.	.	.	.	.	.	.	.	0	0	0	0	Note=Protein of unknown function;	0
GBI_07440	GBI_07440-RA	0	GBI_07440	MFS12_MOUSE^MFS12_MOUSE^Q:1-1176,H:65-460^34.5%ID^E:9.6e-61^RecName: Full=Major facilitator superfamily domain-containing protein 12 {ECO:0000305};^Eukaryota; Metazoa; Chordata; Craniata; Vertebrata; Euteleostomi; Mammalia; Eutheria; Euarchontoglires; Glires; Rodentia; Myomorpha; Muroidea; Muridae; Murinae; Mus; Mus	GBI_07440-RA.p1	1-1281[+]	MFS12_MOUSE^MFS12_MOUSE^Q:1-392,H:65-460^34.5%ID^E:9.6e-61^RecName: Full=Major facilitator superfamily domain-containing protein 12 {ECO:0000305};^Eukaryota; Metazoa; Chordata; Craniata; Vertebrata; Euteleostomi; Mammalia; Eutheria; Euarchontoglires; Glires; Rodentia; Myomorpha; Muroidea; Muridae; Murinae; Mus; Mus	sp|Q3U481|MFS12_MOUSE^sp|Q3U481|MFS12_MOUSE^Q:1-1176,H:65-460^34.5%ID^E:9.5e-61^.^.	sp|Q3U481|MFS12_MOUSE^sp|Q3U481|MFS12_MOUSE^Q:1-392,H:65-460^34.5%ID^E:9.5e-61^.^.	PF13347.9^MFS_2^MFS/sugar transport protein^2-359^E:2.8e-17`PF07690.19^MFS_1^Major Facilitator Superfamily^81-346^E:1.4e-08	.	KEGG:mmu:73822	GO:0005770^cellular_component^late endosome`GO:0005765^cellular_component^lysosomal membrane`GO:0005764^cellular_component^lysosome`GO:0042470^cellular_component^melanosome`GO:0033162^cellular_component^melanosome membrane`GO:0005886^cellular_component^plasma membrane`GO:0033229^molecular_function^cysteine transmembrane transporter activity`GO:0015293^molecular_function^symporter activity`GO:0008643^biological_process^carbohydrate transport`GO:1903712^biological_process^cysteine transmembrane transport`GO:0042438^biological_process^melanin biosynthetic process`GO:0048022^biological_process^negative regulation of melanin biosynthetic process`GO:0071702^biological_process^organic substance transport`GO:0043474^biological_process^pigment metabolic process involved in pigmentation`GO:0048021^biological_process^regulation of melanin biosynthetic process	GO:0005770^cellular_component^late endosome`GO:0005765^cellular_component^lysosomal membrane`GO:0005764^cellular_component^lysosome`GO:0042470^cellular_component^melanosome`GO:0033162^cellular_component^melanosome membrane`GO:0005886^cellular_component^plasma membrane`GO:0033229^molecular_function^cysteine transmembrane transporter activity`GO:0015293^molecular_function^symporter activity`GO:0008643^biological_process^carbohydrate transport`GO:1903712^biological_process^cysteine transmembrane transport`GO:0042438^biological_process^melanin biosynthetic process`GO:0048022^biological_process^negative regulation of melanin biosynthetic process`GO:0071702^biological_process^organic substance transport`GO:0043474^biological_process^pigment metabolic process involved in pigmentation`GO:0048021^biological_process^regulation of melanin biosynthetic process	GO:0022857^molecular_function^transmembrane transporter activity`GO:0055085^biological_process^transmembrane transport	1	1	1	1	Dbxref=Pfam:PF13347;Note=Similar to WN55_01642: Major facilitator superfamily domain-containing protein 12 (Dufourea novaeangliae OX%3D178035);	0	46	24	16	1
GBI_07440	GBI_07440-RB	0	GBI_07440	MFS12_MOUSE^MFS12_MOUSE^Q:1-1188,H:65-460^35%ID^E:2.1e-61^RecName: Full=Major facilitator superfamily domain-containing protein 12 {ECO:0000305};^Eukaryota; Metazoa; Chordata; Craniata; Vertebrata; Euteleostomi; Mammalia; Eutheria; Euarchontoglires; Glires; Rodentia; Myomorpha; Muroidea; Muridae; Murinae; Mus; Mus	GBI_07440-RB.p1	1-1293[+]	MFS12_MOUSE^MFS12_MOUSE^Q:1-396,H:65-460^35%ID^E:6.7e-62^RecName: Full=Major facilitator superfamily domain-containing protein 12 {ECO:0000305};^Eukaryota; Metazoa; Chordata; Craniata; Vertebrata; Euteleostomi; Mammalia; Eutheria; Euarchontoglires; Glires; Rodentia; Myomorpha; Muroidea; Muridae; Murinae; Mus; Mus	sp|Q3U481|MFS12_MOUSE^sp|Q3U481|MFS12_MOUSE^Q:1-1188,H:65-460^35%ID^E:2.1e-61^.^.	sp|Q3U481|MFS12_MOUSE^sp|Q3U481|MFS12_MOUSE^Q:1-396,H:65-460^35%ID^E:6.6e-62^.^.	PF13347.9^MFS_2^MFS/sugar transport protein^2-358^E:3.3e-17`PF07690.19^MFS_1^Major Facilitator Superfamily^81-346^E:1.4e-08	.	KEGG:mmu:73822	GO:0005770^cellular_component^late endosome`GO:0005765^cellular_component^lysosomal membrane`GO:0005764^cellular_component^lysosome`GO:0042470^cellular_component^melanosome`GO:0033162^cellular_component^melanosome membrane`GO:0005886^cellular_component^plasma membrane`GO:0033229^molecular_function^cysteine transmembrane transporter activity`GO:0015293^molecular_function^symporter activity`GO:0008643^biological_process^carbohydrate transport`GO:1903712^biological_process^cysteine transmembrane transport`GO:0042438^biological_process^melanin biosynthetic process`GO:0048022^biological_process^negative regulation of melanin biosynthetic process`GO:0071702^biological_process^organic substance transport`GO:0043474^biological_process^pigment metabolic process involved in pigmentation`GO:0048021^biological_process^regulation of melanin biosynthetic process	GO:0005770^cellular_component^late endosome`GO:0005765^cellular_component^lysosomal membrane`GO:0005764^cellular_component^lysosome`GO:0042470^cellular_component^melanosome`GO:0033162^cellular_component^melanosome membrane`GO:0005886^cellular_component^plasma membrane`GO:0033229^molecular_function^cysteine transmembrane transporter activity`GO:0015293^molecular_function^symporter activity`GO:0008643^biological_process^carbohydrate transport`GO:1903712^biological_process^cysteine transmembrane transport`GO:0042438^biological_process^melanin biosynthetic process`GO:0048022^biological_process^negative regulation of melanin biosynthetic process`GO:0071702^biological_process^organic substance transport`GO:0043474^biological_process^pigment metabolic process involved in pigmentation`GO:0048021^biological_process^regulation of melanin biosynthetic process	GO:0022857^molecular_function^transmembrane transporter activity`GO:0055085^biological_process^transmembrane transport	1	1	1	1	Dbxref=Pfam:PF13347;Note=Similar to WN55_01642: Major facilitator superfamily domain-containing protein 12 (Dufourea novaeangliae OX%3D178035);	0	46	24	16	1
GBI_07440	GBI_07440.3	0		MFS12_MOUSE^MFS12_MOUSE^Q:920-2053,H:97-460^33%ID^E:9.7e-52^RecName: Full=Major facilitator superfamily domain-containing protein 12 {ECO:0000305};^Eukaryota; Metazoa; Chordata; Craniata; Vertebrata; Euteleostomi; Mammalia; Eutheria; Euarchontoglires; Glires; Rodentia; Myomorpha; Muroidea; Muridae; Murinae; Mus; Mus	GBI_M__0001T_00037417.p1	1292-2158[+]	MFS12_MOUSE^MFS12_MOUSE^Q:3-254,H:202-460^32.7%ID^E:9.8e-33^RecName: Full=Major facilitator superfamily domain-containing protein 12 {ECO:0000305};^Eukaryota; Metazoa; Chordata; Craniata; Vertebrata; Euteleostomi; Mammalia; Eutheria; Euarchontoglires; Glires; Rodentia; Myomorpha; Muroidea; Muridae; Murinae; Mus; Mus	sp|Q3U481|MFS12_MOUSE^sp|Q3U481|MFS12_MOUSE^Q:920-2053,H:97-460^33%ID^E:9.6e-52^.^.	sp|Q3U481|MFS12_MOUSE^sp|Q3U481|MFS12_MOUSE^Q:3-254,H:202-460^32.7%ID^E:9.7e-33^.^.	.	.	KEGG:mmu:73822	GO:0005770^cellular_component^late endosome`GO:0005765^cellular_component^lysosomal membrane`GO:0005764^cellular_component^lysosome`GO:0042470^cellular_component^melanosome`GO:0033162^cellular_component^melanosome membrane`GO:0005886^cellular_component^plasma membrane`GO:0033229^molecular_function^cysteine transmembrane transporter activity`GO:0015293^molecular_function^symporter activity`GO:0008643^biological_process^carbohydrate transport`GO:1903712^biological_process^cysteine transmembrane transport`GO:0042438^biological_process^melanin biosynthetic process`GO:0048022^biological_process^negative regulation of melanin biosynthetic process`GO:0071702^biological_process^organic substance transport`GO:0043474^biological_process^pigment metabolic process involved in pigmentation`GO:0048021^biological_process^regulation of melanin biosynthetic process	GO:0005770^cellular_component^late endosome`GO:0005765^cellular_component^lysosomal membrane`GO:0005764^cellular_component^lysosome`GO:0042470^cellular_component^melanosome`GO:0033162^cellular_component^melanosome membrane`GO:0005886^cellular_component^plasma membrane`GO:0033229^molecular_function^cysteine transmembrane transporter activity`GO:0015293^molecular_function^symporter activity`GO:0008643^biological_process^carbohydrate transport`GO:1903712^biological_process^cysteine transmembrane transport`GO:0042438^biological_process^melanin biosynthetic process`GO:0048022^biological_process^negative regulation of melanin biosynthetic process`GO:0071702^biological_process^organic substance transport`GO:0043474^biological_process^pigment metabolic process involved in pigmentation`GO:0048021^biological_process^regulation of melanin biosynthetic process	.	1	1	0	1	Dbxref=Pfam:PF13347;Note=Similar to WN55_01642: Major facilitator superfamily domain-containing protein 12 (Dufourea novaeangliae OX%3D178035);	0	46	24	16	1
GBI_07440	GBI_07440.2	0		MFS12_MOUSE^MFS12_MOUSE^Q:5-1156,H:57-460^37%ID^E:1.5e-66^RecName: Full=Major facilitator superfamily domain-containing protein 12 {ECO:0000305};^Eukaryota; Metazoa; Chordata; Craniata; Vertebrata; Euteleostomi; Mammalia; Eutheria; Euarchontoglires; Glires; Rodentia; Myomorpha; Muroidea; Muridae; Murinae; Mus; Mus	GBI_M__0001T_00037418.p1	2-1261[+]	MFS12_MOUSE^MFS12_MOUSE^Q:2-385,H:57-460^37%ID^E:4e-67^RecName: Full=Major facilitator superfamily domain-containing protein 12 {ECO:0000305};^Eukaryota; Metazoa; Chordata; Craniata; Vertebrata; Euteleostomi; Mammalia; Eutheria; Euarchontoglires; Glires; Rodentia; Myomorpha; Muroidea; Muridae; Murinae; Mus; Mus	sp|Q3U481|MFS12_MOUSE^sp|Q3U481|MFS12_MOUSE^Q:5-1156,H:57-460^37%ID^E:1.5e-66^.^.	sp|Q3U481|MFS12_MOUSE^sp|Q3U481|MFS12_MOUSE^Q:2-385,H:57-460^37%ID^E:3.9e-67^.^.	PF13347.9^MFS_2^MFS/sugar transport protein^2-347^E:4.3e-22`PF07690.19^MFS_1^Major Facilitator Superfamily^12-335^E:2.8e-14	.	KEGG:mmu:73822	GO:0005770^cellular_component^late endosome`GO:0005765^cellular_component^lysosomal membrane`GO:0005764^cellular_component^lysosome`GO:0042470^cellular_component^melanosome`GO:0033162^cellular_component^melanosome membrane`GO:0005886^cellular_component^plasma membrane`GO:0033229^molecular_function^cysteine transmembrane transporter activity`GO:0015293^molecular_function^symporter activity`GO:0008643^biological_process^carbohydrate transport`GO:1903712^biological_process^cysteine transmembrane transport`GO:0042438^biological_process^melanin biosynthetic process`GO:0048022^biological_process^negative regulation of melanin biosynthetic process`GO:0071702^biological_process^organic substance transport`GO:0043474^biological_process^pigment metabolic process involved in pigmentation`GO:0048021^biological_process^regulation of melanin biosynthetic process	GO:0005770^cellular_component^late endosome`GO:0005765^cellular_component^lysosomal membrane`GO:0005764^cellular_component^lysosome`GO:0042470^cellular_component^melanosome`GO:0033162^cellular_component^melanosome membrane`GO:0005886^cellular_component^plasma membrane`GO:0033229^molecular_function^cysteine transmembrane transporter activity`GO:0015293^molecular_function^symporter activity`GO:0008643^biological_process^carbohydrate transport`GO:1903712^biological_process^cysteine transmembrane transport`GO:0042438^biological_process^melanin biosynthetic process`GO:0048022^biological_process^negative regulation of melanin biosynthetic process`GO:0071702^biological_process^organic substance transport`GO:0043474^biological_process^pigment metabolic process involved in pigmentation`GO:0048021^biological_process^regulation of melanin biosynthetic process	GO:0022857^molecular_function^transmembrane transporter activity`GO:0055085^biological_process^transmembrane transport	1	1	1	1	Dbxref=Pfam:PF13347;Note=Similar to WN55_01642: Major facilitator superfamily domain-containing protein 12 (Dufourea novaeangliae OX%3D178035);	0	46	24	16	1
GBI_07440	GBI_07440.1	0		MFS12_CANLF^MFS12_CANLF^Q:778-1500,H:216-462^31.8%ID^E:1.8e-28^RecName: Full=Major facilitator superfamily domain-containing protein 12 {ECO:0000305};^Eukaryota; Metazoa; Chordata; Craniata; Vertebrata; Euteleostomi; Mammalia; Eutheria; Laurasiatheria; Carnivora; Caniformia; Canidae; Canis	GBI_M__0001T_00037419.p2	2-322[+]	.	sp|Q3U481|MFS12_MOUSE^sp|Q3U481|MFS12_MOUSE^Q:781-1500,H:214-460^32.3%ID^E:1.8e-28^.^.	.	PF13347.9^MFS_2^MFS/sugar transport protein^2-106^E:6.5e-11	.	.	GO:0005765^cellular_component^lysosomal membrane`GO:0005764^cellular_component^lysosome`GO:0033162^cellular_component^melanosome membrane`GO:0005886^cellular_component^plasma membrane`GO:0033229^molecular_function^cysteine transmembrane transporter activity`GO:0015293^molecular_function^symporter activity`GO:0008643^biological_process^carbohydrate transport`GO:1903712^biological_process^cysteine transmembrane transport`GO:0042438^biological_process^melanin biosynthetic process`GO:0071702^biological_process^organic substance transport`GO:0043474^biological_process^pigment metabolic process involved in pigmentation`GO:0048021^biological_process^regulation of melanin biosynthetic process	.	.	1	0	0	1	Dbxref=Pfam:PF13347;Note=Similar to WN55_01642: Major facilitator superfamily domain-containing protein 12 (Dufourea novaeangliae OX%3D178035);	0	46	24	16	1
GBI_07440	GBI_07440.1	0		MFS12_CANLF^MFS12_CANLF^Q:778-1500,H:216-462^31.8%ID^E:1.8e-28^RecName: Full=Major facilitator superfamily domain-containing protein 12 {ECO:0000305};^Eukaryota; Metazoa; Chordata; Craniata; Vertebrata; Euteleostomi; Mammalia; Eutheria; Laurasiatheria; Carnivora; Caniformia; Canidae; Canis	GBI_M__0001T_00037419.p1	1003-1605[+]	MFS12_HORSE^MFS12_HORSE^Q:3-166,H:298-462^38.8%ID^E:2.9e-23^RecName: Full=Major facilitator superfamily domain-containing protein 12 {ECO:0000305};^Eukaryota; Metazoa; Chordata; Craniata; Vertebrata; Euteleostomi; Mammalia; Eutheria; Laurasiatheria; Perissodactyla; Equidae; Equus	sp|Q3U481|MFS12_MOUSE^sp|Q3U481|MFS12_MOUSE^Q:781-1500,H:214-460^32.3%ID^E:1.8e-28^.^.	sp|Q3U481|MFS12_MOUSE^sp|Q3U481|MFS12_MOUSE^Q:3-166,H:296-460^37.3%ID^E:6.3e-23^.^.	.	.	.	GO:0005765^cellular_component^lysosomal membrane`GO:0005764^cellular_component^lysosome`GO:0033162^cellular_component^melanosome membrane`GO:0005886^cellular_component^plasma membrane`GO:0033229^molecular_function^cysteine transmembrane transporter activity`GO:0015293^molecular_function^symporter activity`GO:0008643^biological_process^carbohydrate transport`GO:1903712^biological_process^cysteine transmembrane transport`GO:0042438^biological_process^melanin biosynthetic process`GO:0071702^biological_process^organic substance transport`GO:0043474^biological_process^pigment metabolic process involved in pigmentation`GO:0048021^biological_process^regulation of melanin biosynthetic process	GO:0005765^cellular_component^lysosomal membrane`GO:0005764^cellular_component^lysosome`GO:0033162^cellular_component^melanosome membrane`GO:0033229^molecular_function^cysteine transmembrane transporter activity`GO:0015293^molecular_function^symporter activity`GO:0008643^biological_process^carbohydrate transport`GO:1903712^biological_process^cysteine transmembrane transport`GO:0042438^biological_process^melanin biosynthetic process`GO:0043474^biological_process^pigment metabolic process involved in pigmentation	.	1	1	0	1	Dbxref=Pfam:PF13347;Note=Similar to WN55_01642: Major facilitator superfamily domain-containing protein 12 (Dufourea novaeangliae OX%3D178035);	0	46	24	16	1
GBI_07440	GBI_07440.4	0		MFS12_HORSE^MFS12_HORSE^Q:2501-2662,H:371-424^59.3%ID^E:1.2e-10^RecName: Full=Major facilitator superfamily domain-containing protein 12 {ECO:0000305};^Eukaryota; Metazoa; Chordata; Craniata; Vertebrata; Euteleostomi; Mammalia; Eutheria; Laurasiatheria; Perissodactyla; Equidae; Equus	.	.	.	sp|Q3U481|MFS12_MOUSE^sp|Q3U481|MFS12_MOUSE^Q:2501-2662,H:369-422^53.7%ID^E:2.3e-09^.^.	.	.	.	.	GO:0005765^cellular_component^lysosomal membrane`GO:0005764^cellular_component^lysosome`GO:0033162^cellular_component^melanosome membrane`GO:0033229^molecular_function^cysteine transmembrane transporter activity`GO:0015293^molecular_function^symporter activity`GO:0008643^biological_process^carbohydrate transport`GO:1903712^biological_process^cysteine transmembrane transport`GO:0042438^biological_process^melanin biosynthetic process`GO:0043474^biological_process^pigment metabolic process involved in pigmentation	.	.	1	0	0	1	Dbxref=Pfam:PF13347;Note=Similar to WN55_01642: Major facilitator superfamily domain-containing protein 12 (Dufourea novaeangliae OX%3D178035);	0	46	24	16	1
GBI_07440	GBI_07440.7	0		MFS12_MOUSE^MFS12_MOUSE^Q:1350-2405,H:97-430^33.8%ID^E:1.7e-50^RecName: Full=Major facilitator superfamily domain-containing protein 12 {ECO:0000305};^Eukaryota; Metazoa; Chordata; Craniata; Vertebrata; Euteleostomi; Mammalia; Eutheria; Euarchontoglires; Glires; Rodentia; Myomorpha; Muroidea; Muridae; Murinae; Mus; Mus	GBI_M__0001T_00037421.p1	1722-2429[+]	MFS12_MOUSE^MFS12_MOUSE^Q:3-228,H:202-430^33.9%ID^E:3.4e-31^RecName: Full=Major facilitator superfamily domain-containing protein 12 {ECO:0000305};^Eukaryota; Metazoa; Chordata; Craniata; Vertebrata; Euteleostomi; Mammalia; Eutheria; Euarchontoglires; Glires; Rodentia; Myomorpha; Muroidea; Muridae; Murinae; Mus; Mus	sp|Q3U481|MFS12_MOUSE^sp|Q3U481|MFS12_MOUSE^Q:1350-2405,H:97-430^33.8%ID^E:1.7e-50^.^.	sp|Q3U481|MFS12_MOUSE^sp|Q3U481|MFS12_MOUSE^Q:3-228,H:202-430^33.9%ID^E:3.3e-31^.^.	.	.	KEGG:mmu:73822	GO:0005770^cellular_component^late endosome`GO:0005765^cellular_component^lysosomal membrane`GO:0005764^cellular_component^lysosome`GO:0042470^cellular_component^melanosome`GO:0033162^cellular_component^melanosome membrane`GO:0005886^cellular_component^plasma membrane`GO:0033229^molecular_function^cysteine transmembrane transporter activity`GO:0015293^molecular_function^symporter activity`GO:0008643^biological_process^carbohydrate transport`GO:1903712^biological_process^cysteine transmembrane transport`GO:0042438^biological_process^melanin biosynthetic process`GO:0048022^biological_process^negative regulation of melanin biosynthetic process`GO:0071702^biological_process^organic substance transport`GO:0043474^biological_process^pigment metabolic process involved in pigmentation`GO:0048021^biological_process^regulation of melanin biosynthetic process	GO:0005770^cellular_component^late endosome`GO:0005765^cellular_component^lysosomal membrane`GO:0005764^cellular_component^lysosome`GO:0042470^cellular_component^melanosome`GO:0033162^cellular_component^melanosome membrane`GO:0005886^cellular_component^plasma membrane`GO:0033229^molecular_function^cysteine transmembrane transporter activity`GO:0015293^molecular_function^symporter activity`GO:0008643^biological_process^carbohydrate transport`GO:1903712^biological_process^cysteine transmembrane transport`GO:0042438^biological_process^melanin biosynthetic process`GO:0048022^biological_process^negative regulation of melanin biosynthetic process`GO:0071702^biological_process^organic substance transport`GO:0043474^biological_process^pigment metabolic process involved in pigmentation`GO:0048021^biological_process^regulation of melanin biosynthetic process	.	1	1	0	1	Dbxref=Pfam:PF13347;Note=Similar to WN55_01642: Major facilitator superfamily domain-containing protein 12 (Dufourea novaeangliae OX%3D178035);	0	46	24	16	1
GBI_07440	GBI_07440.6	0		MFS12_HORSE^MFS12_HORSE^Q:1866-2051,H:371-432^58.1%ID^E:7.1e-13^RecName: Full=Major facilitator superfamily domain-containing protein 12 {ECO:0000305};^Eukaryota; Metazoa; Chordata; Craniata; Vertebrata; Euteleostomi; Mammalia; Eutheria; Laurasiatheria; Perissodactyla; Equidae; Equus	.	.	.	sp|Q3U481|MFS12_MOUSE^sp|Q3U481|MFS12_MOUSE^Q:1866-2051,H:369-430^51.6%ID^E:2.9e-11^.^.	.	.	.	.	GO:0005765^cellular_component^lysosomal membrane`GO:0005764^cellular_component^lysosome`GO:0033162^cellular_component^melanosome membrane`GO:0033229^molecular_function^cysteine transmembrane transporter activity`GO:0015293^molecular_function^symporter activity`GO:0008643^biological_process^carbohydrate transport`GO:1903712^biological_process^cysteine transmembrane transport`GO:0042438^biological_process^melanin biosynthetic process`GO:0043474^biological_process^pigment metabolic process involved in pigmentation	.	.	1	0	0	1	Dbxref=Pfam:PF13347;Note=Similar to WN55_01642: Major facilitator superfamily domain-containing protein 12 (Dufourea novaeangliae OX%3D178035);	0	46	24	16	1
GBI_07440	GBI_07440.5	0		MFS12_MOUSE^MFS12_MOUSE^Q:2021-2743,H:214-430^29.8%ID^E:2.6e-23^RecName: Full=Major facilitator superfamily domain-containing protein 12 {ECO:0000305};^Eukaryota; Metazoa; Chordata; Craniata; Vertebrata; Euteleostomi; Mammalia; Eutheria; Euarchontoglires; Glires; Rodentia; Myomorpha; Muroidea; Muridae; Murinae; Mus; Mus	.	.	.	sp|Q3U481|MFS12_MOUSE^sp|Q3U481|MFS12_MOUSE^Q:2021-2743,H:214-430^29.8%ID^E:2.6e-23^.^.	.	.	.	KEGG:mmu:73822	GO:0005770^cellular_component^late endosome`GO:0005765^cellular_component^lysosomal membrane`GO:0005764^cellular_component^lysosome`GO:0042470^cellular_component^melanosome`GO:0033162^cellular_component^melanosome membrane`GO:0005886^cellular_component^plasma membrane`GO:0033229^molecular_function^cysteine transmembrane transporter activity`GO:0015293^molecular_function^symporter activity`GO:0008643^biological_process^carbohydrate transport`GO:1903712^biological_process^cysteine transmembrane transport`GO:0042438^biological_process^melanin biosynthetic process`GO:0048022^biological_process^negative regulation of melanin biosynthetic process`GO:0071702^biological_process^organic substance transport`GO:0043474^biological_process^pigment metabolic process involved in pigmentation`GO:0048021^biological_process^regulation of melanin biosynthetic process	.	.	1	0	0	1	Dbxref=Pfam:PF13347;Note=Similar to WN55_01642: Major facilitator superfamily domain-containing protein 12 (Dufourea novaeangliae OX%3D178035);	0	46	24	16	1
GBI_07440	GBI_07440.8	0		MFS12_CANLF^MFS12_CANLF^Q:1121-1843,H:216-462^31.8%ID^E:1.9e-28^RecName: Full=Major facilitator superfamily domain-containing protein 12 {ECO:0000305};^Eukaryota; Metazoa; Chordata; Craniata; Vertebrata; Euteleostomi; Mammalia; Eutheria; Laurasiatheria; Carnivora; Caniformia; Canidae; Canis	GBI_M__0001T_00037424.p1	1346-1948[+]	MFS12_HORSE^MFS12_HORSE^Q:3-166,H:298-462^38.8%ID^E:2.9e-23^RecName: Full=Major facilitator superfamily domain-containing protein 12 {ECO:0000305};^Eukaryota; Metazoa; Chordata; Craniata; Vertebrata; Euteleostomi; Mammalia; Eutheria; Laurasiatheria; Perissodactyla; Equidae; Equus	sp|Q3U481|MFS12_MOUSE^sp|Q3U481|MFS12_MOUSE^Q:1124-1843,H:214-460^32.3%ID^E:1.9e-28^.^.	sp|Q3U481|MFS12_MOUSE^sp|Q3U481|MFS12_MOUSE^Q:3-166,H:296-460^37.3%ID^E:6.3e-23^.^.	.	.	.	GO:0005765^cellular_component^lysosomal membrane`GO:0005764^cellular_component^lysosome`GO:0033162^cellular_component^melanosome membrane`GO:0005886^cellular_component^plasma membrane`GO:0033229^molecular_function^cysteine transmembrane transporter activity`GO:0015293^molecular_function^symporter activity`GO:0008643^biological_process^carbohydrate transport`GO:1903712^biological_process^cysteine transmembrane transport`GO:0042438^biological_process^melanin biosynthetic process`GO:0071702^biological_process^organic substance transport`GO:0043474^biological_process^pigment metabolic process involved in pigmentation`GO:0048021^biological_process^regulation of melanin biosynthetic process	GO:0005765^cellular_component^lysosomal membrane`GO:0005764^cellular_component^lysosome`GO:0033162^cellular_component^melanosome membrane`GO:0033229^molecular_function^cysteine transmembrane transporter activity`GO:0015293^molecular_function^symporter activity`GO:0008643^biological_process^carbohydrate transport`GO:1903712^biological_process^cysteine transmembrane transport`GO:0042438^biological_process^melanin biosynthetic process`GO:0043474^biological_process^pigment metabolic process involved in pigmentation	.	1	1	0	1	Dbxref=Pfam:PF13347;Note=Similar to WN55_01642: Major facilitator superfamily domain-containing protein 12 (Dufourea novaeangliae OX%3D178035);	0	46	24	16	1
GBI_07441	GBI_07441-RA	0	GBI_07441	AB17B_CHICK^AB17B_CHICK^Q:195-974,H:1-260^79.2%ID^E:2.3e-125^RecName: Full=Alpha/beta hydrolase domain-containing protein 17B {ECO:0000305};^Eukaryota; Metazoa; Chordata; Craniata; Vertebrata; Euteleostomi; Archelosauria; Archosauria; Dinosauria; Saurischia; Theropoda; Coelurosauria; Aves; Neognathae; Galloanserae; Galliformes; Phasianidae; Phasianinae; Gallus	GBI_07441-RA.p1	195-1199[+]	AB17B_CHICK^AB17B_CHICK^Q:1-260,H:1-260^79.2%ID^E:1.9e-125^RecName: Full=Alpha/beta hydrolase domain-containing protein 17B {ECO:0000305};^Eukaryota; Metazoa; Chordata; Craniata; Vertebrata; Euteleostomi; Archelosauria; Archosauria; Dinosauria; Saurischia; Theropoda; Coelurosauria; Aves; Neognathae; Galloanserae; Galliformes; Phasianidae; Phasianinae; Gallus	sp|Q5ZJ01|AB17B_CHICK^sp|Q5ZJ01|AB17B_CHICK^Q:195-974,H:1-260^79.2%ID^E:2.3e-125^.^.	sp|Q5ZJ01|AB17B_CHICK^sp|Q5ZJ01|AB17B_CHICK^Q:1-260,H:1-260^79.2%ID^E:1.9e-125^.^.	PF12146.11^Hydrolase_4^Serine aminopeptidase, S33^90-197^E:2e-06	.	KEGG:gga:427252	GO:0043197^cellular_component^dendritic spine`GO:0098839^cellular_component^postsynaptic density membrane`GO:0055038^cellular_component^recycling endosome membrane`GO:0008474^molecular_function^palmitoyl-(protein) hydrolase activity`GO:1902817^biological_process^negative regulation of protein localization to microtubule`GO:1905668^biological_process^positive regulation of protein localization to endosome`GO:0002084^biological_process^protein depalmitoylation`GO:1902950^biological_process^regulation of dendritic spine maintenance`GO:1902473^biological_process^regulation of protein localization to synapse	GO:0043197^cellular_component^dendritic spine`GO:0098839^cellular_component^postsynaptic density membrane`GO:0055038^cellular_component^recycling endosome membrane`GO:0008474^molecular_function^palmitoyl-(protein) hydrolase activity`GO:1902817^biological_process^negative regulation of protein localization to microtubule`GO:1905668^biological_process^positive regulation of protein localization to endosome`GO:0002084^biological_process^protein depalmitoylation`GO:1902950^biological_process^regulation of dendritic spine maintenance`GO:1902473^biological_process^regulation of protein localization to synapse	.	1	1	0	1	Dbxref=InterPro:IPR022742,Pfam:PF12146;Note=Similar to L798_12245: Abhydrolase domain-containing protein (Zootermopsis nevadensis OX%3D136037);	0	20	20	8	1
GBI_07441	GBI_07441.2	0		AB17B_CHICK^AB17B_CHICK^Q:165-974,H:1-270^80%ID^E:2.1e-132^RecName: Full=Alpha/beta hydrolase domain-containing protein 17B {ECO:0000305};^Eukaryota; Metazoa; Chordata; Craniata; Vertebrata; Euteleostomi; Archelosauria; Archosauria; Dinosauria; Saurischia; Theropoda; Coelurosauria; Aves; Neognathae; Galloanserae; Galliformes; Phasianidae; Phasianinae; Gallus	GBI_M__0001T_00037558.p1	165-974[+]	AB17B_CHICK^AB17B_CHICK^Q:1-270,H:1-270^80%ID^E:1.7e-132^RecName: Full=Alpha/beta hydrolase domain-containing protein 17B {ECO:0000305};^Eukaryota; Metazoa; Chordata; Craniata; Vertebrata; Euteleostomi; Archelosauria; Archosauria; Dinosauria; Saurischia; Theropoda; Coelurosauria; Aves; Neognathae; Galloanserae; Galliformes; Phasianidae; Phasianinae; Gallus	sp|Q5ZJ01|AB17B_CHICK^sp|Q5ZJ01|AB17B_CHICK^Q:165-974,H:1-270^80%ID^E:2.1e-132^.^.	sp|Q5ZJ01|AB17B_CHICK^sp|Q5ZJ01|AB17B_CHICK^Q:1-270,H:1-270^80%ID^E:1.7e-132^.^.	PF12146.11^Hydrolase_4^Serine aminopeptidase, S33^90-197^E:1.3e-06	.	KEGG:gga:427252	GO:0043197^cellular_component^dendritic spine`GO:0098839^cellular_component^postsynaptic density membrane`GO:0055038^cellular_component^recycling endosome membrane`GO:0008474^molecular_function^palmitoyl-(protein) hydrolase activity`GO:1902817^biological_process^negative regulation of protein localization to microtubule`GO:1905668^biological_process^positive regulation of protein localization to endosome`GO:0002084^biological_process^protein depalmitoylation`GO:1902950^biological_process^regulation of dendritic spine maintenance`GO:1902473^biological_process^regulation of protein localization to synapse	GO:0043197^cellular_component^dendritic spine`GO:0098839^cellular_component^postsynaptic density membrane`GO:0055038^cellular_component^recycling endosome membrane`GO:0008474^molecular_function^palmitoyl-(protein) hydrolase activity`GO:1902817^biological_process^negative regulation of protein localization to microtubule`GO:1905668^biological_process^positive regulation of protein localization to endosome`GO:0002084^biological_process^protein depalmitoylation`GO:1902950^biological_process^regulation of dendritic spine maintenance`GO:1902473^biological_process^regulation of protein localization to synapse	.	1	1	0	1	Dbxref=InterPro:IPR022742,Pfam:PF12146;Note=Similar to L798_12245: Abhydrolase domain-containing protein (Zootermopsis nevadensis OX%3D136037);	0	20	20	8	1
GBI_07442	GBI_07442-RA	0	GBI_07442	NEP1_DROME^NEP1_DROME^Q:228-929,H:11-252^65.3%ID^E:3e-90^RecName: Full=Ribosomal RNA small subunit methyltransferase NEP1 {ECO:0000250|UniProtKB:Q92979};^Eukaryota; Metazoa; Ecdysozoa; Arthropoda; Hexapoda; Insecta; Pterygota; Neoptera; Endopterygota; Diptera; Brachycera; Muscomorpha; Ephydroidea; Drosophilidae; Drosophila; Sophophora	GBI_07442-RA.p1	222-932[+]	NEP1_DROME^NEP1_DROME^Q:3-236,H:11-252^65.3%ID^E:5.5e-90^RecName: Full=Ribosomal RNA small subunit methyltransferase NEP1 {ECO:0000250|UniProtKB:Q92979};^Eukaryota; Metazoa; Ecdysozoa; Arthropoda; Hexapoda; Insecta; Pterygota; Neoptera; Endopterygota; Diptera; Brachycera; Muscomorpha; Ephydroidea; Drosophilidae; Drosophila; Sophophora	sp|Q9W4J5|NEP1_DROME^sp|Q9W4J5|NEP1_DROME^Q:228-929,H:11-252^65.3%ID^E:2.9e-90^.^.	sp|Q9W4J5|NEP1_DROME^sp|Q9W4J5|NEP1_DROME^Q:3-236,H:11-252^65.3%ID^E:5.4e-90^.^.	PF03587.17^EMG1^EMG1/NEP1 methyltransferase^37-230^E:1.2e-82	.	KEGG:dme:Dmel_CG3527	GO:0005730^cellular_component^nucleolus`GO:0032040^cellular_component^small-subunit processome`GO:0070037^molecular_function^rRNA (pseudouridine) methyltransferase activity`GO:0019843^molecular_function^rRNA binding`GO:0042742^biological_process^defense response to bacterium`GO:0070475^biological_process^rRNA base methylation`GO:0031167^biological_process^rRNA methylation	GO:0005730^cellular_component^nucleolus`GO:0032040^cellular_component^small-subunit processome`GO:0070037^molecular_function^rRNA (pseudouridine) methyltransferase activity`GO:0019843^molecular_function^rRNA binding`GO:0042742^biological_process^defense response to bacterium`GO:0070475^biological_process^rRNA base methylation`GO:0031167^biological_process^rRNA methylation	GO:0070037^molecular_function^rRNA (pseudouridine) methyltransferase activity`GO:0070475^biological_process^rRNA base methylation	1	1	1	1	Dbxref=InterPro:IPR005304,Pfam:PF03587;Ontology_term=GO:0008168;Note=Similar to CG3527: Ribosomal RNA small subunit methyltransferase NEP1 (Drosophila melanogaster OX%3D7227);	1	44	18	16	1
GBI_07442	GBI_07442-RB	0	GBI_07442	NEP1_DROME^NEP1_DROME^Q:228-929,H:11-252^65.3%ID^E:8.2e-90^RecName: Full=Ribosomal RNA small subunit methyltransferase NEP1 {ECO:0000250|UniProtKB:Q92979};^Eukaryota; Metazoa; Ecdysozoa; Arthropoda; Hexapoda; Insecta; Pterygota; Neoptera; Endopterygota; Diptera; Brachycera; Muscomorpha; Ephydroidea; Drosophilidae; Drosophila; Sophophora	GBI_07442-RB.p1	222-932[+]	NEP1_DROME^NEP1_DROME^Q:3-236,H:11-252^65.3%ID^E:5.5e-90^RecName: Full=Ribosomal RNA small subunit methyltransferase NEP1 {ECO:0000250|UniProtKB:Q92979};^Eukaryota; Metazoa; Ecdysozoa; Arthropoda; Hexapoda; Insecta; Pterygota; Neoptera; Endopterygota; Diptera; Brachycera; Muscomorpha; Ephydroidea; Drosophilidae; Drosophila; Sophophora	sp|Q9W4J5|NEP1_DROME^sp|Q9W4J5|NEP1_DROME^Q:228-929,H:11-252^65.3%ID^E:8.2e-90^.^.	sp|Q9W4J5|NEP1_DROME^sp|Q9W4J5|NEP1_DROME^Q:3-236,H:11-252^65.3%ID^E:5.4e-90^.^.	PF03587.17^EMG1^EMG1/NEP1 methyltransferase^37-230^E:1.2e-82	.	KEGG:dme:Dmel_CG3527	GO:0005730^cellular_component^nucleolus`GO:0032040^cellular_component^small-subunit processome`GO:0070037^molecular_function^rRNA (pseudouridine) methyltransferase activity`GO:0019843^molecular_function^rRNA binding`GO:0042742^biological_process^defense response to bacterium`GO:0070475^biological_process^rRNA base methylation`GO:0031167^biological_process^rRNA methylation	GO:0005730^cellular_component^nucleolus`GO:0032040^cellular_component^small-subunit processome`GO:0070037^molecular_function^rRNA (pseudouridine) methyltransferase activity`GO:0019843^molecular_function^rRNA binding`GO:0042742^biological_process^defense response to bacterium`GO:0070475^biological_process^rRNA base methylation`GO:0031167^biological_process^rRNA methylation	GO:0070037^molecular_function^rRNA (pseudouridine) methyltransferase activity`GO:0070475^biological_process^rRNA base methylation	1	1	1	1	Dbxref=InterPro:IPR005304,Pfam:PF03587;Ontology_term=GO:0008168;Note=Similar to CG3527: Ribosomal RNA small subunit methyltransferase NEP1 (Drosophila melanogaster OX%3D7227);	1	44	18	16	1
GBI_07442	GBI_07442-RB	0	GBI_07442	NEP1_DROME^NEP1_DROME^Q:228-929,H:11-252^65.3%ID^E:8.2e-90^RecName: Full=Ribosomal RNA small subunit methyltransferase NEP1 {ECO:0000250|UniProtKB:Q92979};^Eukaryota; Metazoa; Ecdysozoa; Arthropoda; Hexapoda; Insecta; Pterygota; Neoptera; Endopterygota; Diptera; Brachycera; Muscomorpha; Ephydroidea; Drosophilidae; Drosophila; Sophophora	GBI_07442-RB.p2	2769-3137[+]	.	sp|Q9W4J5|NEP1_DROME^sp|Q9W4J5|NEP1_DROME^Q:228-929,H:11-252^65.3%ID^E:8.2e-90^.^.	.	.	.	KEGG:dme:Dmel_CG3527	GO:0005730^cellular_component^nucleolus`GO:0032040^cellular_component^small-subunit processome`GO:0070037^molecular_function^rRNA (pseudouridine) methyltransferase activity`GO:0019843^molecular_function^rRNA binding`GO:0042742^biological_process^defense response to bacterium`GO:0070475^biological_process^rRNA base methylation`GO:0031167^biological_process^rRNA methylation	.	.	1	0	0	1	Dbxref=InterPro:IPR005304,Pfam:PF03587;Ontology_term=GO:0008168;Note=Similar to CG3527: Ribosomal RNA small subunit methyltransferase NEP1 (Drosophila melanogaster OX%3D7227);	1	44	18	16	1
GBI_07443	GBI_07443-RA	0	GBI_07443	.	GBI_07443-RA.p2	232-702[-]	.	.	.	.	.	.	.	.	.	0	0	0	0	Note=Protein of unknown function;	0
GBI_07444	GBI_07444-RA	1	GBI_07444	.	.	.	.	.	.	.	.	.	.	.	.	0	0	0	0	Note=Protein of unknown function;	0
GBI_07446	GBI_07446-RA	1	GBI_07446	.	.	.	.	.	.	.	.	.	.	.	.	0	0	0	0	Note=Protein of unknown function;	0
GBI_07448	GBI_07448-RA	0	GBI_07448	KGUA_PIG^KGUA_PIG^Q:588-1151,H:7-194^56.4%ID^E:4.4e-57^RecName: Full=Guanylate kinase;^Eukaryota; Metazoa; Chordata; Craniata; Vertebrata; Euteleostomi; Mammalia; Eutheria; Laurasiatheria; Artiodactyla; Suina; Suidae; Sus	GBI_07448-RA.p3	261-572[-]	.	sp|P31006|KGUA_PIG^sp|P31006|KGUA_PIG^Q:588-1151,H:7-194^56.4%ID^E:4.4e-57^.^.	.	PF14392.9^zf-CCHC_4^Zinc knuckle^2-8^E:5600`PF14392.9^zf-CCHC_4^Zinc knuckle^12-23^E:2000`PF14392.9^zf-CCHC_4^Zinc knuckle^72-84^E:0.44	.	.	GO:0005829^cellular_component^cytosol`GO:0001917^cellular_component^photoreceptor inner segment`GO:0005524^molecular_function^ATP binding`GO:0004385^molecular_function^guanylate kinase activity`GO:0050145^molecular_function^nucleoside monophosphate kinase activity`GO:0016310^biological_process^phosphorylation`GO:0006163^biological_process^purine nucleotide metabolic process	.	.	1	0	0	1	Dbxref=InterPro:IPR008145,Pfam:PF00625;Note=Similar to dlg1: Disks large 1 tumor suppressor protein (Drosophila melanogaster OX%3D7227);	0	134	22	33	1
GBI_07448	GBI_07448-RA	0	GBI_07448	KGUA_PIG^KGUA_PIG^Q:588-1151,H:7-194^56.4%ID^E:4.4e-57^RecName: Full=Guanylate kinase;^Eukaryota; Metazoa; Chordata; Craniata; Vertebrata; Euteleostomi; Mammalia; Eutheria; Laurasiatheria; Artiodactyla; Suina; Suidae; Sus	GBI_07448-RA.p1	564-1244[+]	KGUA_PIG^KGUA_PIG^Q:9-196,H:7-194^56.4%ID^E:1.2e-57^RecName: Full=Guanylate kinase;^Eukaryota; Metazoa; Chordata; Craniata; Vertebrata; Euteleostomi; Mammalia; Eutheria; Laurasiatheria; Artiodactyla; Suina; Suidae; Sus	sp|P31006|KGUA_PIG^sp|P31006|KGUA_PIG^Q:588-1151,H:7-194^56.4%ID^E:4.4e-57^.^.	sp|P31006|KGUA_PIG^sp|P31006|KGUA_PIG^Q:9-196,H:7-194^56.4%ID^E:1.2e-57^.^.	PF13401.9^AAA_22^AAA domain^4-31^E:8.9e-07`PF00625.24^Guanylate_kin^Guanylate kinase^9-188^E:6.7e-65`PF13238.9^AAA_18^AAA domain^9-146^E:8e-07	.	.	GO:0005829^cellular_component^cytosol`GO:0001917^cellular_component^photoreceptor inner segment`GO:0005524^molecular_function^ATP binding`GO:0004385^molecular_function^guanylate kinase activity`GO:0050145^molecular_function^nucleoside monophosphate kinase activity`GO:0016310^biological_process^phosphorylation`GO:0006163^biological_process^purine nucleotide metabolic process	GO:0005829^cellular_component^cytosol`GO:0001917^cellular_component^photoreceptor inner segment`GO:0005524^molecular_function^ATP binding`GO:0004385^molecular_function^guanylate kinase activity`GO:0050145^molecular_function^nucleoside monophosphate kinase activity`GO:0016310^biological_process^phosphorylation`GO:0006163^biological_process^purine nucleotide metabolic process	.	1	1	0	1	Dbxref=InterPro:IPR008145,Pfam:PF00625;Note=Similar to dlg1: Disks large 1 tumor suppressor protein (Drosophila melanogaster OX%3D7227);	0	134	22	33	1
GBI_07448	GBI_07448-RB	0	GBI_07448	KGUA_PIG^KGUA_PIG^Q:856-1419,H:7-194^56.4%ID^E:5e-57^RecName: Full=Guanylate kinase;^Eukaryota; Metazoa; Chordata; Craniata; Vertebrata; Euteleostomi; Mammalia; Eutheria; Laurasiatheria; Artiodactyla; Suina; Suidae; Sus	GBI_07448-RB.p1	832-1512[+]	KGUA_PIG^KGUA_PIG^Q:9-196,H:7-194^56.4%ID^E:1.2e-57^RecName: Full=Guanylate kinase;^Eukaryota; Metazoa; Chordata; Craniata; Vertebrata; Euteleostomi; Mammalia; Eutheria; Laurasiatheria; Artiodactyla; Suina; Suidae; Sus	sp|P31006|KGUA_PIG^sp|P31006|KGUA_PIG^Q:856-1419,H:7-194^56.4%ID^E:5e-57^.^.	sp|P31006|KGUA_PIG^sp|P31006|KGUA_PIG^Q:9-196,H:7-194^56.4%ID^E:1.2e-57^.^.	PF13401.9^AAA_22^AAA domain^4-31^E:8.9e-07`PF00625.24^Guanylate_kin^Guanylate kinase^9-188^E:6.7e-65`PF13238.9^AAA_18^AAA domain^9-146^E:8e-07	.	.	GO:0005829^cellular_component^cytosol`GO:0001917^cellular_component^photoreceptor inner segment`GO:0005524^molecular_function^ATP binding`GO:0004385^molecular_function^guanylate kinase activity`GO:0050145^molecular_function^nucleoside monophosphate kinase activity`GO:0016310^biological_process^phosphorylation`GO:0006163^biological_process^purine nucleotide metabolic process	GO:0005829^cellular_component^cytosol`GO:0001917^cellular_component^photoreceptor inner segment`GO:0005524^molecular_function^ATP binding`GO:0004385^molecular_function^guanylate kinase activity`GO:0050145^molecular_function^nucleoside monophosphate kinase activity`GO:0016310^biological_process^phosphorylation`GO:0006163^biological_process^purine nucleotide metabolic process	.	1	1	0	1	Dbxref=InterPro:IPR008145,Pfam:PF00625;Note=Similar to dlg1: Disks large 1 tumor suppressor protein (Drosophila melanogaster OX%3D7227);	0	134	22	33	1
GBI_07448	GBI_07448-RB	0	GBI_07448	KGUA_PIG^KGUA_PIG^Q:856-1419,H:7-194^56.4%ID^E:5e-57^RecName: Full=Guanylate kinase;^Eukaryota; Metazoa; Chordata; Craniata; Vertebrata; Euteleostomi; Mammalia; Eutheria; Laurasiatheria; Artiodactyla; Suina; Suidae; Sus	GBI_07448-RB.p3	508-840[-]	.	sp|P31006|KGUA_PIG^sp|P31006|KGUA_PIG^Q:856-1419,H:7-194^56.4%ID^E:5e-57^.^.	.	PF14392.9^zf-CCHC_4^Zinc knuckle^12-23^E:2200`PF14392.9^zf-CCHC_4^Zinc knuckle^72-84^E:0.49	.	.	GO:0005829^cellular_component^cytosol`GO:0001917^cellular_component^photoreceptor inner segment`GO:0005524^molecular_function^ATP binding`GO:0004385^molecular_function^guanylate kinase activity`GO:0050145^molecular_function^nucleoside monophosphate kinase activity`GO:0016310^biological_process^phosphorylation`GO:0006163^biological_process^purine nucleotide metabolic process	.	.	1	0	0	1	Dbxref=InterPro:IPR008145,Pfam:PF00625;Note=Similar to dlg1: Disks large 1 tumor suppressor protein (Drosophila melanogaster OX%3D7227);	0	134	22	33	1
GBI_07448	GBI_07448-RC	0	GBI_07448	KGUA_PIG^KGUA_PIG^Q:1035-1598,H:7-194^56.4%ID^E:5.4e-57^RecName: Full=Guanylate kinase;^Eukaryota; Metazoa; Chordata; Craniata; Vertebrata; Euteleostomi; Mammalia; Eutheria; Laurasiatheria; Artiodactyla; Suina; Suidae; Sus	GBI_07448-RC.p1	945-1691[+]	KGUA_PIG^KGUA_PIG^Q:31-218,H:7-194^56.4%ID^E:1.7e-57^RecName: Full=Guanylate kinase;^Eukaryota; Metazoa; Chordata; Craniata; Vertebrata; Euteleostomi; Mammalia; Eutheria; Laurasiatheria; Artiodactyla; Suina; Suidae; Sus	sp|P31006|KGUA_PIG^sp|P31006|KGUA_PIG^Q:1035-1598,H:7-194^56.4%ID^E:5.4e-57^.^.	sp|P31006|KGUA_PIG^sp|P31006|KGUA_PIG^Q:31-218,H:7-194^56.4%ID^E:1.7e-57^.^.	PF13401.9^AAA_22^AAA domain^26-53^E:1e-06`PF00625.24^Guanylate_kin^Guanylate kinase^31-210^E:9.1e-65`PF13238.9^AAA_18^AAA domain^31-168^E:1.1e-06	.	.	GO:0005829^cellular_component^cytosol`GO:0001917^cellular_component^photoreceptor inner segment`GO:0005524^molecular_function^ATP binding`GO:0004385^molecular_function^guanylate kinase activity`GO:0050145^molecular_function^nucleoside monophosphate kinase activity`GO:0016310^biological_process^phosphorylation`GO:0006163^biological_process^purine nucleotide metabolic process	GO:0005829^cellular_component^cytosol`GO:0001917^cellular_component^photoreceptor inner segment`GO:0005524^molecular_function^ATP binding`GO:0004385^molecular_function^guanylate kinase activity`GO:0050145^molecular_function^nucleoside monophosphate kinase activity`GO:0016310^biological_process^phosphorylation`GO:0006163^biological_process^purine nucleotide metabolic process	.	1	1	0	1	Dbxref=InterPro:IPR008145,Pfam:PF00625;Note=Similar to dlg1: Disks large 1 tumor suppressor protein (Drosophila melanogaster OX%3D7227);	0	134	22	33	1
GBI_07448	GBI_07448.1	0		KGUA_PIG^KGUA_PIG^Q:2068-2391,H:84-191^52.8%ID^E:4.1e-26^RecName: Full=Guanylate kinase;^Eukaryota; Metazoa; Chordata; Craniata; Vertebrata; Euteleostomi; Mammalia; Eutheria; Laurasiatheria; Artiodactyla; Suina; Suidae; Sus`KGUA_PIG^KGUA_PIG^Q:820-1059,H:7-86^62.5%ID^E:3.6e-22^RecName: Full=Guanylate kinase;^Eukaryota; Metazoa; Chordata; Craniata; Vertebrata; Euteleostomi; Mammalia; Eutheria; Laurasiatheria; Artiodactyla; Suina; Suidae; Sus	GBI_M__0001T_00037563.p2	472-804[-]	.	sp|P31006|KGUA_PIG^sp|P31006|KGUA_PIG^Q:2068-2391,H:84-191^52.8%ID^E:4e-26^.^.`sp|P31006|KGUA_PIG^sp|P31006|KGUA_PIG^Q:820-1059,H:7-86^62.5%ID^E:3.5e-22^.^.	.	PF14392.9^zf-CCHC_4^Zinc knuckle^12-23^E:2200`PF14392.9^zf-CCHC_4^Zinc knuckle^72-84^E:0.49	.	.	GO:0005829^cellular_component^cytosol`GO:0001917^cellular_component^photoreceptor inner segment`GO:0005524^molecular_function^ATP binding`GO:0004385^molecular_function^guanylate kinase activity`GO:0050145^molecular_function^nucleoside monophosphate kinase activity`GO:0016310^biological_process^phosphorylation`GO:0006163^biological_process^purine nucleotide metabolic process	.	.	1	0	0	1	Dbxref=InterPro:IPR008145,Pfam:PF00625;Note=Similar to dlg1: Disks large 1 tumor suppressor protein (Drosophila melanogaster OX%3D7227);	0	134	22	33	1
GBI_07448	GBI_07448.1	0		KGUA_PIG^KGUA_PIG^Q:2068-2391,H:84-191^52.8%ID^E:4.1e-26^RecName: Full=Guanylate kinase;^Eukaryota; Metazoa; Chordata; Craniata; Vertebrata; Euteleostomi; Mammalia; Eutheria; Laurasiatheria; Artiodactyla; Suina; Suidae; Sus`KGUA_PIG^KGUA_PIG^Q:820-1059,H:7-86^62.5%ID^E:3.6e-22^RecName: Full=Guanylate kinase;^Eukaryota; Metazoa; Chordata; Craniata; Vertebrata; Euteleostomi; Mammalia; Eutheria; Laurasiatheria; Artiodactyla; Suina; Suidae; Sus	GBI_M__0001T_00037563.p1	2053-2412[+]	KGUA_PIG^KGUA_PIG^Q:6-113,H:84-191^52.8%ID^E:3.3e-27^RecName: Full=Guanylate kinase;^Eukaryota; Metazoa; Chordata; Craniata; Vertebrata; Euteleostomi; Mammalia; Eutheria; Laurasiatheria; Artiodactyla; Suina; Suidae; Sus	sp|P31006|KGUA_PIG^sp|P31006|KGUA_PIG^Q:2068-2391,H:84-191^52.8%ID^E:4e-26^.^.`sp|P31006|KGUA_PIG^sp|P31006|KGUA_PIG^Q:820-1059,H:7-86^62.5%ID^E:3.5e-22^.^.	sp|P31006|KGUA_PIG^sp|P31006|KGUA_PIG^Q:6-113,H:84-191^52.8%ID^E:3.3e-27^.^.	PF00625.24^Guanylate_kin^Guanylate kinase^6-108^E:7.2e-28	.	.	GO:0005829^cellular_component^cytosol`GO:0001917^cellular_component^photoreceptor inner segment`GO:0005524^molecular_function^ATP binding`GO:0004385^molecular_function^guanylate kinase activity`GO:0050145^molecular_function^nucleoside monophosphate kinase activity`GO:0016310^biological_process^phosphorylation`GO:0006163^biological_process^purine nucleotide metabolic process	GO:0005829^cellular_component^cytosol`GO:0001917^cellular_component^photoreceptor inner segment`GO:0005524^molecular_function^ATP binding`GO:0004385^molecular_function^guanylate kinase activity`GO:0050145^molecular_function^nucleoside monophosphate kinase activity`GO:0016310^biological_process^phosphorylation`GO:0006163^biological_process^purine nucleotide metabolic process	.	1	1	0	1	Dbxref=InterPro:IPR008145,Pfam:PF00625;Note=Similar to dlg1: Disks large 1 tumor suppressor protein (Drosophila melanogaster OX%3D7227);	0	134	22	33	1
GBI_07448	GBI_07448.2	0		KGUA_PIG^KGUA_PIG^Q:820-1374,H:7-191^57.3%ID^E:1e-56^RecName: Full=Guanylate kinase;^Eukaryota; Metazoa; Chordata; Craniata; Vertebrata; Euteleostomi; Mammalia; Eutheria; Laurasiatheria; Artiodactyla; Suina; Suidae; Sus	GBI_M__0001T_00037564.p1	796-1395[+]	KGUA_PIG^KGUA_PIG^Q:9-193,H:7-191^57.3%ID^E:1e-57^RecName: Full=Guanylate kinase;^Eukaryota; Metazoa; Chordata; Craniata; Vertebrata; Euteleostomi; Mammalia; Eutheria; Laurasiatheria; Artiodactyla; Suina; Suidae; Sus	sp|P31006|KGUA_PIG^sp|P31006|KGUA_PIG^Q:820-1374,H:7-191^57.3%ID^E:1e-56^.^.	sp|P31006|KGUA_PIG^sp|P31006|KGUA_PIG^Q:9-193,H:7-191^57.3%ID^E:1e-57^.^.	PF13401.9^AAA_22^AAA domain^4-31^E:7.3e-07`PF13671.9^AAA_33^AAA domain^8-103^E:3.9e-06`PF00625.24^Guanylate_kin^Guanylate kinase^9-188^E:4.2e-65`PF13238.9^AAA_18^AAA domain^9-146^E:5.5e-07	.	.	GO:0005829^cellular_component^cytosol`GO:0001917^cellular_component^photoreceptor inner segment`GO:0005524^molecular_function^ATP binding`GO:0004385^molecular_function^guanylate kinase activity`GO:0050145^molecular_function^nucleoside monophosphate kinase activity`GO:0016310^biological_process^phosphorylation`GO:0006163^biological_process^purine nucleotide metabolic process	GO:0005829^cellular_component^cytosol`GO:0001917^cellular_component^photoreceptor inner segment`GO:0005524^molecular_function^ATP binding`GO:0004385^molecular_function^guanylate kinase activity`GO:0050145^molecular_function^nucleoside monophosphate kinase activity`GO:0016310^biological_process^phosphorylation`GO:0006163^biological_process^purine nucleotide metabolic process	.	1	1	0	1	Dbxref=InterPro:IPR008145,Pfam:PF00625;Note=Similar to dlg1: Disks large 1 tumor suppressor protein (Drosophila melanogaster OX%3D7227);	0	134	22	33	1
GBI_07448	GBI_07448.2	0		KGUA_PIG^KGUA_PIG^Q:820-1374,H:7-191^57.3%ID^E:1e-56^RecName: Full=Guanylate kinase;^Eukaryota; Metazoa; Chordata; Craniata; Vertebrata; Euteleostomi; Mammalia; Eutheria; Laurasiatheria; Artiodactyla; Suina; Suidae; Sus	GBI_M__0001T_00037564.p2	472-804[-]	.	sp|P31006|KGUA_PIG^sp|P31006|KGUA_PIG^Q:820-1374,H:7-191^57.3%ID^E:1e-56^.^.	.	PF14392.9^zf-CCHC_4^Zinc knuckle^12-23^E:2200`PF14392.9^zf-CCHC_4^Zinc knuckle^72-84^E:0.49	.	.	GO:0005829^cellular_component^cytosol`GO:0001917^cellular_component^photoreceptor inner segment`GO:0005524^molecular_function^ATP binding`GO:0004385^molecular_function^guanylate kinase activity`GO:0050145^molecular_function^nucleoside monophosphate kinase activity`GO:0016310^biological_process^phosphorylation`GO:0006163^biological_process^purine nucleotide metabolic process	.	.	1	0	0	1	Dbxref=InterPro:IPR008145,Pfam:PF00625;Note=Similar to dlg1: Disks large 1 tumor suppressor protein (Drosophila melanogaster OX%3D7227);	0	134	22	33	1
GBI_07448	GBI_07448.3	0		KGUA_PIG^KGUA_PIG^Q:2424-2747,H:84-191^52.8%ID^E:8.7e-26^RecName: Full=Guanylate kinase;^Eukaryota; Metazoa; Chordata; Craniata; Vertebrata; Euteleostomi; Mammalia; Eutheria; Laurasiatheria; Artiodactyla; Suina; Suidae; Sus`KGUA_PIG^KGUA_PIG^Q:999-1229,H:7-83^63.6%ID^E:2.2e-21^RecName: Full=Guanylate kinase;^Eukaryota; Metazoa; Chordata; Craniata; Vertebrata; Euteleostomi; Mammalia; Eutheria; Laurasiatheria; Artiodactyla; Suina; Suidae; Sus	GBI_M__0001T_00037565.p2	909-1235[+]	KGUA_MOUSE^KGUA_MOUSE^Q:27-107,H:3-83^63%ID^E:9.1e-24^RecName: Full=Guanylate kinase;^Eukaryota; Metazoa; Chordata; Craniata; Vertebrata; Euteleostomi; Mammalia; Eutheria; Euarchontoglires; Glires; Rodentia; Myomorpha; Muroidea; Muridae; Murinae; Mus; Mus	sp|P31006|KGUA_PIG^sp|P31006|KGUA_PIG^Q:2424-2747,H:84-191^52.8%ID^E:8.6e-26^.^.`sp|P31006|KGUA_PIG^sp|P31006|KGUA_PIG^Q:999-1229,H:7-83^63.6%ID^E:2.2e-21^.^.	sp|Q64520|KGUA_MOUSE^sp|Q64520|KGUA_MOUSE^Q:27-107,H:3-83^63%ID^E:9e-24^.^.	PF13401.9^AAA_22^AAA domain^26-53^E:2.3e-07`PF00625.24^Guanylate_kin^Guanylate kinase^31-107^E:2.5e-30	.	KEGG:mmu:14923	GO:0005829^cellular_component^cytosol`GO:0001917^cellular_component^photoreceptor inner segment`GO:0005524^molecular_function^ATP binding`GO:0004385^molecular_function^guanylate kinase activity`GO:0050145^molecular_function^nucleoside monophosphate kinase activity`GO:0016310^biological_process^phosphorylation`GO:0006163^biological_process^purine nucleotide metabolic process	GO:0005829^cellular_component^cytosol`GO:0001917^cellular_component^photoreceptor inner segment`GO:0005524^molecular_function^ATP binding`GO:0004385^molecular_function^guanylate kinase activity`GO:0046034^biological_process^ATP metabolic process`GO:0046060^biological_process^dATP metabolic process`GO:0006185^biological_process^dGDP biosynthetic process`GO:0046054^biological_process^dGMP metabolic process`GO:0046711^biological_process^GDP biosynthetic process`GO:0019673^biological_process^GDP-mannose metabolic process`GO:0034436^biological_process^glycoprotein transport`GO:0046037^biological_process^GMP metabolic process`GO:0046939^biological_process^nucleotide phosphorylation`GO:0006163^biological_process^purine nucleotide metabolic process`GO:0006805^biological_process^xenobiotic metabolic process	.	1	1	0	1	Dbxref=InterPro:IPR008145,Pfam:PF00625;Note=Similar to dlg1: Disks large 1 tumor suppressor protein (Drosophila melanogaster OX%3D7227);	0	134	22	33	1
GBI_07448	GBI_07448.3	0		KGUA_PIG^KGUA_PIG^Q:2424-2747,H:84-191^52.8%ID^E:8.7e-26^RecName: Full=Guanylate kinase;^Eukaryota; Metazoa; Chordata; Craniata; Vertebrata; Euteleostomi; Mammalia; Eutheria; Laurasiatheria; Artiodactyla; Suina; Suidae; Sus`KGUA_PIG^KGUA_PIG^Q:999-1229,H:7-83^63.6%ID^E:2.2e-21^RecName: Full=Guanylate kinase;^Eukaryota; Metazoa; Chordata; Craniata; Vertebrata; Euteleostomi; Mammalia; Eutheria; Laurasiatheria; Artiodactyla; Suina; Suidae; Sus	GBI_M__0001T_00037565.p1	2409-2843[+]	KGUA_PIG^KGUA_PIG^Q:6-113,H:84-191^52.8%ID^E:9e-27^RecName: Full=Guanylate kinase;^Eukaryota; Metazoa; Chordata; Craniata; Vertebrata; Euteleostomi; Mammalia; Eutheria; Laurasiatheria; Artiodactyla; Suina; Suidae; Sus	sp|P31006|KGUA_PIG^sp|P31006|KGUA_PIG^Q:2424-2747,H:84-191^52.8%ID^E:8.6e-26^.^.`sp|P31006|KGUA_PIG^sp|P31006|KGUA_PIG^Q:999-1229,H:7-83^63.6%ID^E:2.2e-21^.^.	sp|P31006|KGUA_PIG^sp|P31006|KGUA_PIG^Q:6-113,H:84-191^52.8%ID^E:8.9e-27^.^.	PF00625.24^Guanylate_kin^Guanylate kinase^6-108^E:1.4e-27	.	.	GO:0005829^cellular_component^cytosol`GO:0001917^cellular_component^photoreceptor inner segment`GO:0005524^molecular_function^ATP binding`GO:0004385^molecular_function^guanylate kinase activity`GO:0050145^molecular_function^nucleoside monophosphate kinase activity`GO:0016310^biological_process^phosphorylation`GO:0006163^biological_process^purine nucleotide metabolic process	GO:0005829^cellular_component^cytosol`GO:0001917^cellular_component^photoreceptor inner segment`GO:0005524^molecular_function^ATP binding`GO:0004385^molecular_function^guanylate kinase activity`GO:0050145^molecular_function^nucleoside monophosphate kinase activity`GO:0016310^biological_process^phosphorylation`GO:0006163^biological_process^purine nucleotide metabolic process	.	1	1	0	1	Dbxref=InterPro:IPR008145,Pfam:PF00625;Note=Similar to dlg1: Disks large 1 tumor suppressor protein (Drosophila melanogaster OX%3D7227);	0	134	22	33	1
GBI_07448	GBI_07448.4	0		KGUA_PIG^KGUA_PIG^Q:2051-2374,H:84-191^52.8%ID^E:8.1e-26^RecName: Full=Guanylate kinase;^Eukaryota; Metazoa; Chordata; Craniata; Vertebrata; Euteleostomi; Mammalia; Eutheria; Laurasiatheria; Artiodactyla; Suina; Suidae; Sus`KGUA_PIG^KGUA_PIG^Q:803-1042,H:7-86^62.5%ID^E:4.1e-22^RecName: Full=Guanylate kinase;^Eukaryota; Metazoa; Chordata; Craniata; Vertebrata; Euteleostomi; Mammalia; Eutheria; Laurasiatheria; Artiodactyla; Suina; Suidae; Sus	GBI_M__0001T_00037566.p2	713-1066[+]	KGUA_MOUSE^KGUA_MOUSE^Q:27-109,H:3-85^62.7%ID^E:3.4e-24^RecName: Full=Guanylate kinase;^Eukaryota; Metazoa; Chordata; Craniata; Vertebrata; Euteleostomi; Mammalia; Eutheria; Euarchontoglires; Glires; Rodentia; Myomorpha; Muroidea; Muridae; Murinae; Mus; Mus	sp|P31006|KGUA_PIG^sp|P31006|KGUA_PIG^Q:2051-2374,H:84-191^52.8%ID^E:8e-26^.^.`sp|P31006|KGUA_PIG^sp|P31006|KGUA_PIG^Q:803-1042,H:7-86^62.5%ID^E:4.1e-22^.^.	sp|Q64520|KGUA_MOUSE^sp|Q64520|KGUA_MOUSE^Q:27-109,H:3-85^62.7%ID^E:3.3e-24^.^.	PF13401.9^AAA_22^AAA domain^26-53^E:2.7e-07`PF00625.24^Guanylate_kin^Guanylate kinase^31-110^E:3.3e-31	.	KEGG:mmu:14923	GO:0005829^cellular_component^cytosol`GO:0001917^cellular_component^photoreceptor inner segment`GO:0005524^molecular_function^ATP binding`GO:0004385^molecular_function^guanylate kinase activity`GO:0050145^molecular_function^nucleoside monophosphate kinase activity`GO:0016310^biological_process^phosphorylation`GO:0006163^biological_process^purine nucleotide metabolic process	GO:0005829^cellular_component^cytosol`GO:0001917^cellular_component^photoreceptor inner segment`GO:0005524^molecular_function^ATP binding`GO:0004385^molecular_function^guanylate kinase activity`GO:0046034^biological_process^ATP metabolic process`GO:0046060^biological_process^dATP metabolic process`GO:0006185^biological_process^dGDP biosynthetic process`GO:0046054^biological_process^dGMP metabolic process`GO:0046711^biological_process^GDP biosynthetic process`GO:0019673^biological_process^GDP-mannose metabolic process`GO:0034436^biological_process^glycoprotein transport`GO:0046037^biological_process^GMP metabolic process`GO:0046939^biological_process^nucleotide phosphorylation`GO:0006163^biological_process^purine nucleotide metabolic process`GO:0006805^biological_process^xenobiotic metabolic process	.	1	1	0	1	Dbxref=InterPro:IPR008145,Pfam:PF00625;Note=Similar to dlg1: Disks large 1 tumor suppressor protein (Drosophila melanogaster OX%3D7227);	0	134	22	33	1
GBI_07448	GBI_07448.4	0		KGUA_PIG^KGUA_PIG^Q:2051-2374,H:84-191^52.8%ID^E:8.1e-26^RecName: Full=Guanylate kinase;^Eukaryota; Metazoa; Chordata; Craniata; Vertebrata; Euteleostomi; Mammalia; Eutheria; Laurasiatheria; Artiodactyla; Suina; Suidae; Sus`KGUA_PIG^KGUA_PIG^Q:803-1042,H:7-86^62.5%ID^E:4.1e-22^RecName: Full=Guanylate kinase;^Eukaryota; Metazoa; Chordata; Craniata; Vertebrata; Euteleostomi; Mammalia; Eutheria; Laurasiatheria; Artiodactyla; Suina; Suidae; Sus	GBI_M__0001T_00037566.p1	2036-2470[+]	KGUA_PIG^KGUA_PIG^Q:6-113,H:84-191^52.8%ID^E:9e-27^RecName: Full=Guanylate kinase;^Eukaryota; Metazoa; Chordata; Craniata; Vertebrata; Euteleostomi; Mammalia; Eutheria; Laurasiatheria; Artiodactyla; Suina; Suidae; Sus	sp|P31006|KGUA_PIG^sp|P31006|KGUA_PIG^Q:2051-2374,H:84-191^52.8%ID^E:8e-26^.^.`sp|P31006|KGUA_PIG^sp|P31006|KGUA_PIG^Q:803-1042,H:7-86^62.5%ID^E:4.1e-22^.^.	sp|P31006|KGUA_PIG^sp|P31006|KGUA_PIG^Q:6-113,H:84-191^52.8%ID^E:8.9e-27^.^.	PF00625.24^Guanylate_kin^Guanylate kinase^6-108^E:1.4e-27	.	.	GO:0005829^cellular_component^cytosol`GO:0001917^cellular_component^photoreceptor inner segment`GO:0005524^molecular_function^ATP binding`GO:0004385^molecular_function^guanylate kinase activity`GO:0050145^molecular_function^nucleoside monophosphate kinase activity`GO:0016310^biological_process^phosphorylation`GO:0006163^biological_process^purine nucleotide metabolic process	GO:0005829^cellular_component^cytosol`GO:0001917^cellular_component^photoreceptor inner segment`GO:0005524^molecular_function^ATP binding`GO:0004385^molecular_function^guanylate kinase activity`GO:0050145^molecular_function^nucleoside monophosphate kinase activity`GO:0016310^biological_process^phosphorylation`GO:0006163^biological_process^purine nucleotide metabolic process	.	1	1	0	1	Dbxref=InterPro:IPR008145,Pfam:PF00625;Note=Similar to dlg1: Disks large 1 tumor suppressor protein (Drosophila melanogaster OX%3D7227);	0	134	22	33	1
GBI_07449	GBI_07449-RA	1	GBI_07449	.	.	.	.	.	.	.	.	.	.	.	.	0	0	0	0	Note=Protein of unknown function;	0
GBI_07450	GBI_07450-RA	1	GBI_07450	.	.	.	.	.	.	.	.	.	.	.	.	0	0	0	0	Note=Protein of unknown function;	0
GBI_07452	GBI_07452-RA	0	GBI_07452	.	.	.	.	.	.	.	.	.	.	.	.	0	0	0	0	Note=Protein of unknown function;	0
GBI_07454	GBI_07454-RA	0	GBI_07454	ACHB3_RAT^ACHB3_RAT^Q:914-1870,H:36-353^26.8%ID^E:3.7e-28^RecName: Full=Neuronal acetylcholine receptor subunit beta-3;^Eukaryota; Metazoa; Chordata; Craniata; Vertebrata; Euteleostomi; Mammalia; Eutheria; Euarchontoglires; Glires; Rodentia; Myomorpha; Muroidea; Muridae; Murinae; Rattus	GBI_07454-RA.p1	326-2086[+]	ACHB3_RAT^ACHB3_RAT^Q:197-515,H:36-353^26.8%ID^E:2.3e-28^RecName: Full=Neuronal acetylcholine receptor subunit beta-3;^Eukaryota; Metazoa; Chordata; Craniata; Vertebrata; Euteleostomi; Mammalia; Eutheria; Euarchontoglires; Glires; Rodentia; Myomorpha; Muroidea; Muridae; Murinae; Rattus	sp|P12391|ACHB3_RAT^sp|P12391|ACHB3_RAT^Q:914-1870,H:36-353^26.8%ID^E:3.7e-28^.^.	sp|P12391|ACHB3_RAT^sp|P12391|ACHB3_RAT^Q:197-515,H:36-353^26.8%ID^E:2.2e-28^.^.	PF12248.11^Methyltransf_FA^Farnesoic acid 0-methyl transferase^68-172^E:6.2e-28`PF02931.26^Neur_chan_LBD^Neurotransmitter-gated ion-channel ligand binding domain^197-370^E:2e-34	.	KEGG:rno:171131	GO:0005892^cellular_component^acetylcholine-gated channel complex`GO:0098691^cellular_component^dopaminergic synapse`GO:0016020^cellular_component^membrane`GO:0043005^cellular_component^neuron projection`GO:0005886^cellular_component^plasma membrane`GO:0045211^cellular_component^postsynaptic membrane`GO:0098793^cellular_component^presynapse`GO:0032991^cellular_component^protein-containing complex`GO:0045202^cellular_component^synapse`GO:0042166^molecular_function^acetylcholine binding`GO:0022848^molecular_function^acetylcholine-gated monoatomic cation-selective channel activity`GO:0005231^molecular_function^excitatory extracellular ligand-gated monoatomic ion channel activity`GO:0030594^molecular_function^neurotransmitter receptor activity`GO:0004888^molecular_function^transmembrane signaling receptor activity`GO:1904315^molecular_function^transmitter-gated monoatomic ion channel activity involved in regulation of postsynaptic membrane potential`GO:0007268^biological_process^chemical synaptic transmission`GO:0034220^biological_process^monoatomic ion transmembrane transport`GO:0051899^biological_process^membrane depolarization`GO:0050877^biological_process^nervous system process`GO:0099171^biological_process^presynaptic modulation of chemical synaptic transmission`GO:0042391^biological_process^regulation of membrane potential`GO:2000300^biological_process^regulation of synaptic vesicle exocytosis`GO:0035094^biological_process^response to nicotine`GO:0007165^biological_process^signal transduction`GO:0007271^biological_process^synaptic transmission, cholinergic	GO:0005892^cellular_component^acetylcholine-gated channel complex`GO:0098691^cellular_component^dopaminergic synapse`GO:0016020^cellular_component^membrane`GO:0043005^cellular_component^neuron projection`GO:0005886^cellular_component^plasma membrane`GO:0045211^cellular_component^postsynaptic membrane`GO:0098793^cellular_component^presynapse`GO:0032991^cellular_component^protein-containing complex`GO:0045202^cellular_component^synapse`GO:0042166^molecular_function^acetylcholine binding`GO:0022848^molecular_function^acetylcholine-gated monoatomic cation-selective channel activity`GO:0005231^molecular_function^excitatory extracellular ligand-gated monoatomic ion channel activity`GO:0030594^molecular_function^neurotransmitter receptor activity`GO:0004888^molecular_function^transmembrane signaling receptor activity`GO:1904315^molecular_function^transmitter-gated monoatomic ion channel activity involved in regulation of postsynaptic membrane potential`GO:0007268^biological_process^chemical synaptic transmission`GO:0034220^biological_process^monoatomic ion transmembrane transport`GO:0051899^biological_process^membrane depolarization`GO:0050877^biological_process^nervous system process`GO:0099171^biological_process^presynaptic modulation of chemical synaptic transmission`GO:0042391^biological_process^regulation of membrane potential`GO:2000300^biological_process^regulation of synaptic vesicle exocytosis`GO:0035094^biological_process^response to nicotine`GO:0007165^biological_process^signal transduction`GO:0007271^biological_process^synaptic transmission, cholinergic	GO:0005230^molecular_function^extracellular ligand-gated monoatomic ion channel activity`GO:0006811^biological_process^monoatomic ion transport	1	1	1	1	Dbxref=InterPro:IPR001452,InterPro:IPR006202,InterPro:IPR020683,InterPro:IPR022041,Pfam:PF00018,Pfam:PF02931,Pfam:PF12248,Pfam:PF12796;Ontology_term=GO:0005230,GO:0005515,GO:0006811,GO:0016021;Note=Similar to nAChRalpha1: Acetylcholine receptor subunit alpha-like 1 (Drosophila melanogaster OX%3D7227);	1	30	13	21	1
GBI_07454	GBI_07454-RB	0	GBI_07454	ACHB3_RAT^ACHB3_RAT^Q:541-1497,H:36-353^26.8%ID^E:3.2e-28^RecName: Full=Neuronal acetylcholine receptor subunit beta-3;^Eukaryota; Metazoa; Chordata; Craniata; Vertebrata; Euteleostomi; Mammalia; Eutheria; Euarchontoglires; Glires; Rodentia; Myomorpha; Muroidea; Muridae; Murinae; Rattus	GBI_07454-RB.p1	1-1713[+]	ACHB3_RAT^ACHB3_RAT^Q:181-499,H:36-353^26.8%ID^E:2.2e-28^RecName: Full=Neuronal acetylcholine receptor subunit beta-3;^Eukaryota; Metazoa; Chordata; Craniata; Vertebrata; Euteleostomi; Mammalia; Eutheria; Euarchontoglires; Glires; Rodentia; Myomorpha; Muroidea; Muridae; Murinae; Rattus	sp|P12391|ACHB3_RAT^sp|P12391|ACHB3_RAT^Q:541-1497,H:36-353^26.8%ID^E:3.2e-28^.^.	sp|P12391|ACHB3_RAT^sp|P12391|ACHB3_RAT^Q:181-499,H:36-353^26.8%ID^E:2.2e-28^.^.	PF12248.11^Methyltransf_FA^Farnesoic acid 0-methyl transferase^52-156^E:5.9e-28`PF02931.26^Neur_chan_LBD^Neurotransmitter-gated ion-channel ligand binding domain^181-354^E:1.9e-34	.	KEGG:rno:171131	GO:0005892^cellular_component^acetylcholine-gated channel complex`GO:0098691^cellular_component^dopaminergic synapse`GO:0016020^cellular_component^membrane`GO:0043005^cellular_component^neuron projection`GO:0005886^cellular_component^plasma membrane`GO:0045211^cellular_component^postsynaptic membrane`GO:0098793^cellular_component^presynapse`GO:0032991^cellular_component^protein-containing complex`GO:0045202^cellular_component^synapse`GO:0042166^molecular_function^acetylcholine binding`GO:0022848^molecular_function^acetylcholine-gated monoatomic cation-selective channel activity`GO:0005231^molecular_function^excitatory extracellular ligand-gated monoatomic ion channel activity`GO:0030594^molecular_function^neurotransmitter receptor activity`GO:0004888^molecular_function^transmembrane signaling receptor activity`GO:1904315^molecular_function^transmitter-gated monoatomic ion channel activity involved in regulation of postsynaptic membrane potential`GO:0007268^biological_process^chemical synaptic transmission`GO:0034220^biological_process^monoatomic ion transmembrane transport`GO:0051899^biological_process^membrane depolarization`GO:0050877^biological_process^nervous system process`GO:0099171^biological_process^presynaptic modulation of chemical synaptic transmission`GO:0042391^biological_process^regulation of membrane potential`GO:2000300^biological_process^regulation of synaptic vesicle exocytosis`GO:0035094^biological_process^response to nicotine`GO:0007165^biological_process^signal transduction`GO:0007271^biological_process^synaptic transmission, cholinergic	GO:0005892^cellular_component^acetylcholine-gated channel complex`GO:0098691^cellular_component^dopaminergic synapse`GO:0016020^cellular_component^membrane`GO:0043005^cellular_component^neuron projection`GO:0005886^cellular_component^plasma membrane`GO:0045211^cellular_component^postsynaptic membrane`GO:0098793^cellular_component^presynapse`GO:0032991^cellular_component^protein-containing complex`GO:0045202^cellular_component^synapse`GO:0042166^molecular_function^acetylcholine binding`GO:0022848^molecular_function^acetylcholine-gated monoatomic cation-selective channel activity`GO:0005231^molecular_function^excitatory extracellular ligand-gated monoatomic ion channel activity`GO:0030594^molecular_function^neurotransmitter receptor activity`GO:0004888^molecular_function^transmembrane signaling receptor activity`GO:1904315^molecular_function^transmitter-gated monoatomic ion channel activity involved in regulation of postsynaptic membrane potential`GO:0007268^biological_process^chemical synaptic transmission`GO:0034220^biological_process^monoatomic ion transmembrane transport`GO:0051899^biological_process^membrane depolarization`GO:0050877^biological_process^nervous system process`GO:0099171^biological_process^presynaptic modulation of chemical synaptic transmission`GO:0042391^biological_process^regulation of membrane potential`GO:2000300^biological_process^regulation of synaptic vesicle exocytosis`GO:0035094^biological_process^response to nicotine`GO:0007165^biological_process^signal transduction`GO:0007271^biological_process^synaptic transmission, cholinergic	GO:0005230^molecular_function^extracellular ligand-gated monoatomic ion channel activity`GO:0006811^biological_process^monoatomic ion transport	1	1	1	1	Dbxref=InterPro:IPR001452,InterPro:IPR006202,InterPro:IPR020683,InterPro:IPR022041,Pfam:PF00018,Pfam:PF02931,Pfam:PF12248,Pfam:PF12796;Ontology_term=GO:0005230,GO:0005515,GO:0006811,GO:0016021;Note=Similar to nAChRalpha1: Acetylcholine receptor subunit alpha-like 1 (Drosophila melanogaster OX%3D7227);	1	30	13	21	1
GBI_07454	GBI_07454-RC	0	GBI_07454	ACHB3_RAT^ACHB3_RAT^Q:914-1870,H:36-353^26.8%ID^E:3.2e-28^RecName: Full=Neuronal acetylcholine receptor subunit beta-3;^Eukaryota; Metazoa; Chordata; Craniata; Vertebrata; Euteleostomi; Mammalia; Eutheria; Euarchontoglires; Glires; Rodentia; Myomorpha; Muroidea; Muridae; Murinae; Rattus	GBI_07454-RC.p1	326-2086[+]	ACHB3_RAT^ACHB3_RAT^Q:197-515,H:36-353^26.8%ID^E:2.3e-28^RecName: Full=Neuronal acetylcholine receptor subunit beta-3;^Eukaryota; Metazoa; Chordata; Craniata; Vertebrata; Euteleostomi; Mammalia; Eutheria; Euarchontoglires; Glires; Rodentia; Myomorpha; Muroidea; Muridae; Murinae; Rattus	sp|P12391|ACHB3_RAT^sp|P12391|ACHB3_RAT^Q:914-1870,H:36-353^26.8%ID^E:3.1e-28^.^.	sp|P12391|ACHB3_RAT^sp|P12391|ACHB3_RAT^Q:197-515,H:36-353^26.8%ID^E:2.2e-28^.^.	PF12248.11^Methyltransf_FA^Farnesoic acid 0-methyl transferase^68-172^E:6.2e-28`PF02931.26^Neur_chan_LBD^Neurotransmitter-gated ion-channel ligand binding domain^197-370^E:2e-34	.	KEGG:rno:171131	GO:0005892^cellular_component^acetylcholine-gated channel complex`GO:0098691^cellular_component^dopaminergic synapse`GO:0016020^cellular_component^membrane`GO:0043005^cellular_component^neuron projection`GO:0005886^cellular_component^plasma membrane`GO:0045211^cellular_component^postsynaptic membrane`GO:0098793^cellular_component^presynapse`GO:0032991^cellular_component^protein-containing complex`GO:0045202^cellular_component^synapse`GO:0042166^molecular_function^acetylcholine binding`GO:0022848^molecular_function^acetylcholine-gated monoatomic cation-selective channel activity`GO:0005231^molecular_function^excitatory extracellular ligand-gated monoatomic ion channel activity`GO:0030594^molecular_function^neurotransmitter receptor activity`GO:0004888^molecular_function^transmembrane signaling receptor activity`GO:1904315^molecular_function^transmitter-gated monoatomic ion channel activity involved in regulation of postsynaptic membrane potential`GO:0007268^biological_process^chemical synaptic transmission`GO:0034220^biological_process^monoatomic ion transmembrane transport`GO:0051899^biological_process^membrane depolarization`GO:0050877^biological_process^nervous system process`GO:0099171^biological_process^presynaptic modulation of chemical synaptic transmission`GO:0042391^biological_process^regulation of membrane potential`GO:2000300^biological_process^regulation of synaptic vesicle exocytosis`GO:0035094^biological_process^response to nicotine`GO:0007165^biological_process^signal transduction`GO:0007271^biological_process^synaptic transmission, cholinergic	GO:0005892^cellular_component^acetylcholine-gated channel complex`GO:0098691^cellular_component^dopaminergic synapse`GO:0016020^cellular_component^membrane`GO:0043005^cellular_component^neuron projection`GO:0005886^cellular_component^plasma membrane`GO:0045211^cellular_component^postsynaptic membrane`GO:0098793^cellular_component^presynapse`GO:0032991^cellular_component^protein-containing complex`GO:0045202^cellular_component^synapse`GO:0042166^molecular_function^acetylcholine binding`GO:0022848^molecular_function^acetylcholine-gated monoatomic cation-selective channel activity`GO:0005231^molecular_function^excitatory extracellular ligand-gated monoatomic ion channel activity`GO:0030594^molecular_function^neurotransmitter receptor activity`GO:0004888^molecular_function^transmembrane signaling receptor activity`GO:1904315^molecular_function^transmitter-gated monoatomic ion channel activity involved in regulation of postsynaptic membrane potential`GO:0007268^biological_process^chemical synaptic transmission`GO:0034220^biological_process^monoatomic ion transmembrane transport`GO:0051899^biological_process^membrane depolarization`GO:0050877^biological_process^nervous system process`GO:0099171^biological_process^presynaptic modulation of chemical synaptic transmission`GO:0042391^biological_process^regulation of membrane potential`GO:2000300^biological_process^regulation of synaptic vesicle exocytosis`GO:0035094^biological_process^response to nicotine`GO:0007165^biological_process^signal transduction`GO:0007271^biological_process^synaptic transmission, cholinergic	GO:0005230^molecular_function^extracellular ligand-gated monoatomic ion channel activity`GO:0006811^biological_process^monoatomic ion transport	1	1	1	1	Dbxref=InterPro:IPR001452,InterPro:IPR006202,InterPro:IPR020683,InterPro:IPR022041,Pfam:PF00018,Pfam:PF02931,Pfam:PF12248,Pfam:PF12796;Ontology_term=GO:0005230,GO:0005515,GO:0006811,GO:0016021;Note=Similar to nAChRalpha1: Acetylcholine receptor subunit alpha-like 1 (Drosophila melanogaster OX%3D7227);	1	30	13	21	1
GBI_07454	GBI_07454-RD	0	GBI_07454	OSTF1_BOVIN^OSTF1_BOVIN^Q:316-957,H:4-214^50.5%ID^E:1.6e-45^RecName: Full=Osteoclast-stimulating factor 1;^Eukaryota; Metazoa; Chordata; Craniata; Vertebrata; Euteleostomi; Mammalia; Eutheria; Laurasiatheria; Artiodactyla; Ruminantia; Pecora; Bovidae; Bovinae; Bos	GBI_07454-RD.p1	277-954[+]	OSTF1_BOVIN^OSTF1_BOVIN^Q:14-225,H:4-212^50.5%ID^E:3e-45^RecName: Full=Osteoclast-stimulating factor 1;^Eukaryota; Metazoa; Chordata; Craniata; Vertebrata; Euteleostomi; Mammalia; Eutheria; Laurasiatheria; Artiodactyla; Ruminantia; Pecora; Bovidae; Bovinae; Bos	sp|Q8MJ50|OSTF1_BOVIN^sp|Q8MJ50|OSTF1_BOVIN^Q:316-957,H:4-214^50.5%ID^E:1.6e-45^.^.	sp|Q8MJ50|OSTF1_BOVIN^sp|Q8MJ50|OSTF1_BOVIN^Q:14-225,H:4-212^50.5%ID^E:3e-45^.^.	PF07653.20^SH3_2^Variant SH3 domain^27-77^E:6.5e-12`PF00018.31^SH3_1^SH3 domain^28-74^E:1.4e-16`PF14604.9^SH3_9^Variant SH3 domain^29-77^E:4e-14`PF12796.10^Ank_2^Ankyrin repeats (3 copies)^84-138^E:8.1e-11`PF13637.9^Ank_4^Ankyrin repeats (many copies)^86-137^E:9.1e-08`PF13857.9^Ank_5^Ankyrin repeats (many copies)^114-156^E:4.2e-08`PF12796.10^Ank_2^Ankyrin repeats (3 copies)^116-180^E:3e-15`PF13606.9^Ank_3^Ankyrin repeat^117-145^E:0.00033`PF00023.33^Ank^Ankyrin repeat^117-148^E:3.2e-05`PF13857.9^Ank_5^Ankyrin repeats (many copies)^143-187^E:5.8e-10`PF13637.9^Ank_4^Ankyrin repeats (many copies)^144-171^E:4.2e-05`PF13606.9^Ank_3^Ankyrin repeat^151-177^E:1.8e-05`PF00023.33^Ank^Ankyrin repeat^151-181^E:3e-06`PF13637.9^Ank_4^Ankyrin repeats (many copies)^152-188^E:1.8e-06	.	KEGG:bta:281961	GO:0005737^cellular_component^cytoplasm`GO:0017124^molecular_function^SH3 domain binding`GO:0007165^biological_process^signal transduction	GO:0005737^cellular_component^cytoplasm`GO:0017124^molecular_function^SH3 domain binding`GO:0007165^biological_process^signal transduction	GO:0005515^molecular_function^protein binding	1	1	1	1	Dbxref=InterPro:IPR001452,InterPro:IPR006202,InterPro:IPR020683,InterPro:IPR022041,Pfam:PF00018,Pfam:PF02931,Pfam:PF12248,Pfam:PF12796;Ontology_term=GO:0005230,GO:0005515,GO:0006811,GO:0016021;Note=Similar to nAChRalpha1: Acetylcholine receptor subunit alpha-like 1 (Drosophila melanogaster OX%3D7227);	1	30	13	21	1
GBI_07454	GBI_07454.1	0		ACHB3_RAT^ACHB3_RAT^Q:642-1598,H:36-353^26.8%ID^E:4.6e-28^RecName: Full=Neuronal acetylcholine receptor subunit beta-3;^Eukaryota; Metazoa; Chordata; Craniata; Vertebrata; Euteleostomi; Mammalia; Eutheria; Euarchontoglires; Glires; Rodentia; Myomorpha; Muroidea; Muridae; Murinae; Rattus	GBI_M__0001T_00037571.p1	54-1814[+]	ACHB3_RAT^ACHB3_RAT^Q:197-515,H:36-353^26.8%ID^E:2.3e-28^RecName: Full=Neuronal acetylcholine receptor subunit beta-3;^Eukaryota; Metazoa; Chordata; Craniata; Vertebrata; Euteleostomi; Mammalia; Eutheria; Euarchontoglires; Glires; Rodentia; Myomorpha; Muroidea; Muridae; Murinae; Rattus	sp|P12391|ACHB3_RAT^sp|P12391|ACHB3_RAT^Q:642-1598,H:36-353^26.8%ID^E:4.5e-28^.^.	sp|P12391|ACHB3_RAT^sp|P12391|ACHB3_RAT^Q:197-515,H:36-353^26.8%ID^E:2.2e-28^.^.	PF12248.11^Methyltransf_FA^Farnesoic acid 0-methyl transferase^68-172^E:6.2e-28`PF02931.26^Neur_chan_LBD^Neurotransmitter-gated ion-channel ligand binding domain^197-370^E:2e-34	.	KEGG:rno:171131	GO:0005892^cellular_component^acetylcholine-gated channel complex`GO:0098691^cellular_component^dopaminergic synapse`GO:0016020^cellular_component^membrane`GO:0043005^cellular_component^neuron projection`GO:0005886^cellular_component^plasma membrane`GO:0045211^cellular_component^postsynaptic membrane`GO:0098793^cellular_component^presynapse`GO:0032991^cellular_component^protein-containing complex`GO:0045202^cellular_component^synapse`GO:0042166^molecular_function^acetylcholine binding`GO:0022848^molecular_function^acetylcholine-gated monoatomic cation-selective channel activity`GO:0005231^molecular_function^excitatory extracellular ligand-gated monoatomic ion channel activity`GO:0030594^molecular_function^neurotransmitter receptor activity`GO:0004888^molecular_function^transmembrane signaling receptor activity`GO:1904315^molecular_function^transmitter-gated monoatomic ion channel activity involved in regulation of postsynaptic membrane potential`GO:0007268^biological_process^chemical synaptic transmission`GO:0034220^biological_process^monoatomic ion transmembrane transport`GO:0051899^biological_process^membrane depolarization`GO:0050877^biological_process^nervous system process`GO:0099171^biological_process^presynaptic modulation of chemical synaptic transmission`GO:0042391^biological_process^regulation of membrane potential`GO:2000300^biological_process^regulation of synaptic vesicle exocytosis`GO:0035094^biological_process^response to nicotine`GO:0007165^biological_process^signal transduction`GO:0007271^biological_process^synaptic transmission, cholinergic	GO:0005892^cellular_component^acetylcholine-gated channel complex`GO:0098691^cellular_component^dopaminergic synapse`GO:0016020^cellular_component^membrane`GO:0043005^cellular_component^neuron projection`GO:0005886^cellular_component^plasma membrane`GO:0045211^cellular_component^postsynaptic membrane`GO:0098793^cellular_component^presynapse`GO:0032991^cellular_component^protein-containing complex`GO:0045202^cellular_component^synapse`GO:0042166^molecular_function^acetylcholine binding`GO:0022848^molecular_function^acetylcholine-gated monoatomic cation-selective channel activity`GO:0005231^molecular_function^excitatory extracellular ligand-gated monoatomic ion channel activity`GO:0030594^molecular_function^neurotransmitter receptor activity`GO:0004888^molecular_function^transmembrane signaling receptor activity`GO:1904315^molecular_function^transmitter-gated monoatomic ion channel activity involved in regulation of postsynaptic membrane potential`GO:0007268^biological_process^chemical synaptic transmission`GO:0034220^biological_process^monoatomic ion transmembrane transport`GO:0051899^biological_process^membrane depolarization`GO:0050877^biological_process^nervous system process`GO:0099171^biological_process^presynaptic modulation of chemical synaptic transmission`GO:0042391^biological_process^regulation of membrane potential`GO:2000300^biological_process^regulation of synaptic vesicle exocytosis`GO:0035094^biological_process^response to nicotine`GO:0007165^biological_process^signal transduction`GO:0007271^biological_process^synaptic transmission, cholinergic	GO:0005230^molecular_function^extracellular ligand-gated monoatomic ion channel activity`GO:0006811^biological_process^monoatomic ion transport	1	1	1	1	Dbxref=InterPro:IPR001452,InterPro:IPR006202,InterPro:IPR020683,InterPro:IPR022041,Pfam:PF00018,Pfam:PF02931,Pfam:PF12248,Pfam:PF12796;Ontology_term=GO:0005230,GO:0005515,GO:0006811,GO:0016021;Note=Similar to nAChRalpha1: Acetylcholine receptor subunit alpha-like 1 (Drosophila melanogaster OX%3D7227);	1	30	13	21	1
GBI_07454	GBI_07454.6	0		OSTF1_DANRE^OSTF1_DANRE^Q:2562-2891,H:28-136^60%ID^E:1.7e-34^RecName: Full=Osteoclast-stimulating factor 1;^Eukaryota; Metazoa; Chordata; Craniata; Vertebrata; Euteleostomi; Actinopterygii; Neopterygii; Teleostei; Ostariophysi; Cypriniformes; Danionidae; Danioninae; Danio	GBI_M__0001T_00037574.p1	2547-2918[+]	OSTF1_DANRE^OSTF1_DANRE^Q:6-115,H:28-136^60%ID^E:3.4e-35^RecName: Full=Osteoclast-stimulating factor 1;^Eukaryota; Metazoa; Chordata; Craniata; Vertebrata; Euteleostomi; Actinopterygii; Neopterygii; Teleostei; Ostariophysi; Cypriniformes; Danionidae; Danioninae; Danio	sp|Q6TGW5|OSTF1_DANRE^sp|Q6TGW5|OSTF1_DANRE^Q:2562-2891,H:28-136^60%ID^E:1.7e-34^.^.	sp|Q6TGW5|OSTF1_DANRE^sp|Q6TGW5|OSTF1_DANRE^Q:6-115,H:28-136^60%ID^E:3.4e-35^.^.	PF00018.31^SH3_1^SH3 domain^5-42^E:3.5e-13`PF14604.9^SH3_9^Variant SH3 domain^6-45^E:2.2e-11`PF07653.20^SH3_2^Variant SH3 domain^6-45^E:1.1e-08`PF12796.10^Ank_2^Ankyrin repeats (3 copies)^51-106^E:2e-11`PF13637.9^Ank_4^Ankyrin repeats (many copies)^54-105^E:2.7e-08`PF13606.9^Ank_3^Ankyrin repeat^85-113^E:0.00012`PF00023.33^Ank^Ankyrin repeat^85-105^E:5.9e-05	.	KEGG:dre:405783	GO:0005737^cellular_component^cytoplasm`GO:0007165^biological_process^signal transduction	GO:0005737^cellular_component^cytoplasm`GO:0007165^biological_process^signal transduction	GO:0005515^molecular_function^protein binding	1	1	1	1	Dbxref=InterPro:IPR001452,InterPro:IPR006202,InterPro:IPR020683,InterPro:IPR022041,Pfam:PF00018,Pfam:PF02931,Pfam:PF12248,Pfam:PF12796;Ontology_term=GO:0005230,GO:0005515,GO:0006811,GO:0016021;Note=Similar to nAChRalpha1: Acetylcholine receptor subunit alpha-like 1 (Drosophila melanogaster OX%3D7227);	1	30	13	21	1
GBI_07455	GBI_07455-RA	0	GBI_07455	USE1_HUMAN^USE1_HUMAN^Q:329-913,H:1-230^39.1%ID^E:1.3e-31^RecName: Full=Vesicle transport protein USE1;^Eukaryota; Metazoa; Chordata; Craniata; Vertebrata; Euteleostomi; Mammalia; Eutheria; Euarchontoglires; Primates; Haplorrhini; Catarrhini; Hominidae; Homo	GBI_07455-RA.p1	329-949[+]	USE1_HUMAN^USE1_HUMAN^Q:1-195,H:1-230^39.1%ID^E:1e-31^RecName: Full=Vesicle transport protein USE1;^Eukaryota; Metazoa; Chordata; Craniata; Vertebrata; Euteleostomi; Mammalia; Eutheria; Euarchontoglires; Primates; Haplorrhini; Catarrhini; Hominidae; Homo	sp|Q9NZ43|USE1_HUMAN^sp|Q9NZ43|USE1_HUMAN^Q:329-913,H:1-230^39.1%ID^E:1.3e-31^.^.	sp|Q9NZ43|USE1_HUMAN^sp|Q9NZ43|USE1_HUMAN^Q:1-195,H:1-230^39.1%ID^E:1e-31^.^.	PF09753.12^Use1^Membrane fusion protein Use1^32-195^E:5e-48	.	KEGG:hsa:55850	GO:0005783^cellular_component^endoplasmic reticulum`GO:0005789^cellular_component^endoplasmic reticulum membrane`GO:0031201^cellular_component^SNARE complex`GO:0005484^molecular_function^SNAP receptor activity`GO:0007041^biological_process^lysosomal transport`GO:0030163^biological_process^protein catabolic process`GO:0015031^biological_process^protein transport`GO:0006890^biological_process^retrograde vesicle-mediated transport, Golgi to endoplasmic reticulum`GO:0032940^biological_process^secretion by cell	GO:0005783^cellular_component^endoplasmic reticulum`GO:0005789^cellular_component^endoplasmic reticulum membrane`GO:0031201^cellular_component^SNARE complex`GO:0005484^molecular_function^SNAP receptor activity`GO:0007041^biological_process^lysosomal transport`GO:0030163^biological_process^protein catabolic process`GO:0015031^biological_process^protein transport`GO:0006890^biological_process^retrograde vesicle-mediated transport, Golgi to endoplasmic reticulum`GO:0032940^biological_process^secretion by cell	.	1	1	0	1	Dbxref=InterPro:IPR019150,Pfam:PF09753;Note=Similar to Use1: Vesicle transport protein USE1 (Drosophila melanogaster OX%3D7227);	0	28	28	3	1
GBI_07455	GBI_07455-RB	0	GBI_07455	USE1_HUMAN^USE1_HUMAN^Q:329-967,H:1-230^41.7%ID^E:5.3e-39^RecName: Full=Vesicle transport protein USE1;^Eukaryota; Metazoa; Chordata; Craniata; Vertebrata; Euteleostomi; Mammalia; Eutheria; Euarchontoglires; Primates; Haplorrhini; Catarrhini; Hominidae; Homo	GBI_07455-RB.p1	329-1003[+]	USE1_HUMAN^USE1_HUMAN^Q:1-213,H:1-230^41.7%ID^E:4.2e-39^RecName: Full=Vesicle transport protein USE1;^Eukaryota; Metazoa; Chordata; Craniata; Vertebrata; Euteleostomi; Mammalia; Eutheria; Euarchontoglires; Primates; Haplorrhini; Catarrhini; Hominidae; Homo	sp|Q9NZ43|USE1_HUMAN^sp|Q9NZ43|USE1_HUMAN^Q:329-967,H:1-230^41.7%ID^E:5.2e-39^.^.	sp|Q9NZ43|USE1_HUMAN^sp|Q9NZ43|USE1_HUMAN^Q:1-213,H:1-230^41.7%ID^E:4.1e-39^.^.	PF09753.12^Use1^Membrane fusion protein Use1^5-212^E:1.1e-68	.	KEGG:hsa:55850	GO:0005783^cellular_component^endoplasmic reticulum`GO:0005789^cellular_component^endoplasmic reticulum membrane`GO:0031201^cellular_component^SNARE complex`GO:0005484^molecular_function^SNAP receptor activity`GO:0007041^biological_process^lysosomal transport`GO:0030163^biological_process^protein catabolic process`GO:0015031^biological_process^protein transport`GO:0006890^biological_process^retrograde vesicle-mediated transport, Golgi to endoplasmic reticulum`GO:0032940^biological_process^secretion by cell	GO:0005783^cellular_component^endoplasmic reticulum`GO:0005789^cellular_component^endoplasmic reticulum membrane`GO:0031201^cellular_component^SNARE complex`GO:0005484^molecular_function^SNAP receptor activity`GO:0007041^biological_process^lysosomal transport`GO:0030163^biological_process^protein catabolic process`GO:0015031^biological_process^protein transport`GO:0006890^biological_process^retrograde vesicle-mediated transport, Golgi to endoplasmic reticulum`GO:0032940^biological_process^secretion by cell	.	1	1	0	1	Dbxref=InterPro:IPR019150,Pfam:PF09753;Note=Similar to Use1: Vesicle transport protein USE1 (Drosophila melanogaster OX%3D7227);	0	28	28	3	1
GBI_07455	GBI_07455.3	0		USE1_DANRE^USE1_DANRE^Q:128-817,H:1-198^26.4%ID^E:3e-11^RecName: Full=Vesicle transport protein USE1;^Eukaryota; Metazoa; Chordata; Craniata; Vertebrata; Euteleostomi; Actinopterygii; Neopterygii; Teleostei; Ostariophysi; Cypriniformes; Danionidae; Danioninae; Danio`USE1_DANRE^USE1_DANRE^Q:354-1058,H:52-255^25.5%ID^E:1.4e-08^RecName: Full=Vesicle transport protein USE1;^Eukaryota; Metazoa; Chordata; Craniata; Vertebrata; Euteleostomi; Actinopterygii; Neopterygii; Teleostei; Ostariophysi; Cypriniformes; Danionidae; Danioninae; Danio	.	.	.	sp|Q7ZTY7|USE1_DANRE^sp|Q7ZTY7|USE1_DANRE^Q:128-817,H:1-198^26.4%ID^E:2.9e-11^.^.`sp|Q7ZTY7|USE1_DANRE^sp|Q7ZTY7|USE1_DANRE^Q:354-1058,H:52-255^25.5%ID^E:1.4e-08^.^.	.	.	.	KEGG:dre:393294	GO:0005783^cellular_component^endoplasmic reticulum`GO:0005789^cellular_component^endoplasmic reticulum membrane`GO:0031201^cellular_component^SNARE complex`GO:0005484^molecular_function^SNAP receptor activity`GO:0015031^biological_process^protein transport`GO:0006890^biological_process^retrograde vesicle-mediated transport, Golgi to endoplasmic reticulum	.	.	1	0	0	1	Dbxref=InterPro:IPR019150,Pfam:PF09753;Note=Similar to Use1: Vesicle transport protein USE1 (Drosophila melanogaster OX%3D7227);	0	28	28	3	1
GBI_07456	GBI_07456-RA	0	GBI_07456	MFS12_CANLF^MFS12_CANLF^Q:675-1919,H:15-463^44.2%ID^E:8.8e-96^RecName: Full=Major facilitator superfamily domain-containing protein 12 {ECO:0000305};^Eukaryota; Metazoa; Chordata; Craniata; Vertebrata; Euteleostomi; Mammalia; Eutheria; Laurasiatheria; Carnivora; Caniformia; Canidae; Canis	GBI_07456-RA.p1	627-2018[+]	MFS12_CANLF^MFS12_CANLF^Q:17-431,H:15-463^44.2%ID^E:2.6e-96^RecName: Full=Major facilitator superfamily domain-containing protein 12 {ECO:0000305};^Eukaryota; Metazoa; Chordata; Craniata; Vertebrata; Euteleostomi; Mammalia; Eutheria; Laurasiatheria; Carnivora; Caniformia; Canidae; Canis	sp|Q6NUT3|MFS12_HUMAN^sp|Q6NUT3|MFS12_HUMAN^Q:675-1919,H:15-465^43.3%ID^E:3.3e-95^.^.	sp|Q6NUT3|MFS12_HUMAN^sp|Q6NUT3|MFS12_HUMAN^Q:17-431,H:15-465^43.3%ID^E:9.9e-96^.^.	PF13347.9^MFS_2^MFS/sugar transport protein^26-355^E:7e-32`PF07690.19^MFS_1^Major Facilitator Superfamily^87-382^E:1.6e-09	.	.	GO:0005765^cellular_component^lysosomal membrane`GO:0005764^cellular_component^lysosome`GO:0033162^cellular_component^melanosome membrane`GO:0005886^cellular_component^plasma membrane`GO:0033229^molecular_function^cysteine transmembrane transporter activity`GO:0015293^molecular_function^symporter activity`GO:0008643^biological_process^carbohydrate transport`GO:1903712^biological_process^cysteine transmembrane transport`GO:0042438^biological_process^melanin biosynthetic process`GO:0071702^biological_process^organic substance transport`GO:0043474^biological_process^pigment metabolic process involved in pigmentation`GO:0048021^biological_process^regulation of melanin biosynthetic process	GO:0005765^cellular_component^lysosomal membrane`GO:0005764^cellular_component^lysosome`GO:0033162^cellular_component^melanosome membrane`GO:0005886^cellular_component^plasma membrane`GO:0033229^molecular_function^cysteine transmembrane transporter activity`GO:0015293^molecular_function^symporter activity`GO:0008643^biological_process^carbohydrate transport`GO:1903712^biological_process^cysteine transmembrane transport`GO:0042438^biological_process^melanin biosynthetic process`GO:0071702^biological_process^organic substance transport`GO:0043474^biological_process^pigment metabolic process involved in pigmentation`GO:0048021^biological_process^regulation of melanin biosynthetic process	GO:0022857^molecular_function^transmembrane transporter activity`GO:0055085^biological_process^transmembrane transport	1	1	1	1	Dbxref=Pfam:PF13347;Note=Similar to B7P43_G17768: Major facilitator superfamily domain-containing protein 12 (Cryptotermes secundus OX%3D105785);	0	46	24	16	1
GBI_07456	GBI_07456-RB	0	GBI_07456	MFS12_HORSE^MFS12_HORSE^Q:675-1664,H:15-463^36.4%ID^E:7.8e-70^RecName: Full=Major facilitator superfamily domain-containing protein 12 {ECO:0000305};^Eukaryota; Metazoa; Chordata; Craniata; Vertebrata; Euteleostomi; Mammalia; Eutheria; Laurasiatheria; Perissodactyla; Equidae; Equus	GBI_07456-RB.p1	627-1763[+]	MFS12_HORSE^MFS12_HORSE^Q:17-346,H:15-463^36.4%ID^E:2e-70^RecName: Full=Major facilitator superfamily domain-containing protein 12 {ECO:0000305};^Eukaryota; Metazoa; Chordata; Craniata; Vertebrata; Euteleostomi; Mammalia; Eutheria; Laurasiatheria; Perissodactyla; Equidae; Equus	sp|Q6NUT3|MFS12_HUMAN^sp|Q6NUT3|MFS12_HUMAN^Q:675-1664,H:15-465^37.2%ID^E:1e-69^.^.	sp|Q6NUT3|MFS12_HUMAN^sp|Q6NUT3|MFS12_HUMAN^Q:17-346,H:15-465^37.2%ID^E:2.6e-70^.^.	PF13347.9^MFS_2^MFS/sugar transport protein^26-185^E:2.1e-19	.	.	GO:0005765^cellular_component^lysosomal membrane`GO:0005764^cellular_component^lysosome`GO:0033162^cellular_component^melanosome membrane`GO:0033229^molecular_function^cysteine transmembrane transporter activity`GO:0015293^molecular_function^symporter activity`GO:0008643^biological_process^carbohydrate transport`GO:1903712^biological_process^cysteine transmembrane transport`GO:0042438^biological_process^melanin biosynthetic process`GO:0043474^biological_process^pigment metabolic process involved in pigmentation	GO:0005765^cellular_component^lysosomal membrane`GO:0005764^cellular_component^lysosome`GO:0033162^cellular_component^melanosome membrane`GO:0033229^molecular_function^cysteine transmembrane transporter activity`GO:0015293^molecular_function^symporter activity`GO:0008643^biological_process^carbohydrate transport`GO:1903712^biological_process^cysteine transmembrane transport`GO:0042438^biological_process^melanin biosynthetic process`GO:0043474^biological_process^pigment metabolic process involved in pigmentation	.	1	1	0	1	Dbxref=Pfam:PF13347;Note=Similar to B7P43_G17768: Major facilitator superfamily domain-containing protein 12 (Cryptotermes secundus OX%3D105785);	0	46	24	16	1
GBI_07456	GBI_07456.2	0		MFS12_HUMAN^MFS12_HUMAN^Q:675-1604,H:15-343^46.8%ID^E:1.3e-76^RecName: Full=Major facilitator superfamily domain-containing protein 12 {ECO:0000305};^Eukaryota; Metazoa; Chordata; Craniata; Vertebrata; Euteleostomi; Mammalia; Eutheria; Euarchontoglires; Primates; Haplorrhini; Catarrhini; Hominidae; Homo`MFS12_HUMAN^MFS12_HUMAN^Q:3131-3514,H:338-465^35.6%ID^E:2.3e-12^RecName: Full=Major facilitator superfamily domain-containing protein 12 {ECO:0000305};^Eukaryota; Metazoa; Chordata; Craniata; Vertebrata; Euteleostomi; Mammalia; Eutheria; Euarchontoglires; Primates; Haplorrhini; Catarrhini; Hominidae; Homo	GBI_M__0001T_00037575.p1	627-1628[+]	MFS12_HUMAN^MFS12_HUMAN^Q:17-326,H:15-343^46.8%ID^E:2e-77^RecName: Full=Major facilitator superfamily domain-containing protein 12 {ECO:0000305};^Eukaryota; Metazoa; Chordata; Craniata; Vertebrata; Euteleostomi; Mammalia; Eutheria; Euarchontoglires; Primates; Haplorrhini; Catarrhini; Hominidae; Homo	sp|Q6NUT3|MFS12_HUMAN^sp|Q6NUT3|MFS12_HUMAN^Q:675-1604,H:15-343^46.8%ID^E:1.3e-76^.^.`sp|Q6NUT3|MFS12_HUMAN^sp|Q6NUT3|MFS12_HUMAN^Q:3131-3514,H:338-465^35.6%ID^E:2.2e-12^.^.	sp|Q6NUT3|MFS12_HUMAN^sp|Q6NUT3|MFS12_HUMAN^Q:17-326,H:15-343^46.8%ID^E:1.9e-77^.^.	PF13347.9^MFS_2^MFS/sugar transport protein^26-324^E:3.5e-30`PF07690.19^MFS_1^Major Facilitator Superfamily^87-324^E:2e-09	.	KEGG:hsa:126321	GO:0005770^cellular_component^late endosome`GO:0005765^cellular_component^lysosomal membrane`GO:0005764^cellular_component^lysosome`GO:0042470^cellular_component^melanosome`GO:0033162^cellular_component^melanosome membrane`GO:0005886^cellular_component^plasma membrane`GO:0033229^molecular_function^cysteine transmembrane transporter activity`GO:0015293^molecular_function^symporter activity`GO:0008643^biological_process^carbohydrate transport`GO:1903712^biological_process^cysteine transmembrane transport`GO:0042438^biological_process^melanin biosynthetic process`GO:0048022^biological_process^negative regulation of melanin biosynthetic process`GO:0071702^biological_process^organic substance transport`GO:0043474^biological_process^pigment metabolic process involved in pigmentation`GO:0048021^biological_process^regulation of melanin biosynthetic process	GO:0005770^cellular_component^late endosome`GO:0005765^cellular_component^lysosomal membrane`GO:0005764^cellular_component^lysosome`GO:0042470^cellular_component^melanosome`GO:0033162^cellular_component^melanosome membrane`GO:0005886^cellular_component^plasma membrane`GO:0033229^molecular_function^cysteine transmembrane transporter activity`GO:0015293^molecular_function^symporter activity`GO:0008643^biological_process^carbohydrate transport`GO:1903712^biological_process^cysteine transmembrane transport`GO:0042438^biological_process^melanin biosynthetic process`GO:0048022^biological_process^negative regulation of melanin biosynthetic process`GO:0071702^biological_process^organic substance transport`GO:0043474^biological_process^pigment metabolic process involved in pigmentation`GO:0048021^biological_process^regulation of melanin biosynthetic process	GO:0022857^molecular_function^transmembrane transporter activity`GO:0055085^biological_process^transmembrane transport	1	1	1	1	Dbxref=Pfam:PF13347;Note=Similar to B7P43_G17768: Major facilitator superfamily domain-containing protein 12 (Cryptotermes secundus OX%3D105785);	0	46	24	16	1
GBI_07456	GBI_07456.2	0		MFS12_HUMAN^MFS12_HUMAN^Q:675-1604,H:15-343^46.8%ID^E:1.3e-76^RecName: Full=Major facilitator superfamily domain-containing protein 12 {ECO:0000305};^Eukaryota; Metazoa; Chordata; Craniata; Vertebrata; Euteleostomi; Mammalia; Eutheria; Euarchontoglires; Primates; Haplorrhini; Catarrhini; Hominidae; Homo`MFS12_HUMAN^MFS12_HUMAN^Q:3131-3514,H:338-465^35.6%ID^E:2.3e-12^RecName: Full=Major facilitator superfamily domain-containing protein 12 {ECO:0000305};^Eukaryota; Metazoa; Chordata; Craniata; Vertebrata; Euteleostomi; Mammalia; Eutheria; Euarchontoglires; Primates; Haplorrhini; Catarrhini; Hominidae; Homo	GBI_M__0001T_00037575.p2	3251-3613[+]	MFS12_HORSE^MFS12_HORSE^Q:1-88,H:372-463^45.7%ID^E:1.8e-12^RecName: Full=Major facilitator superfamily domain-containing protein 12 {ECO:0000305};^Eukaryota; Metazoa; Chordata; Craniata; Vertebrata; Euteleostomi; Mammalia; Eutheria; Laurasiatheria; Perissodactyla; Equidae; Equus	sp|Q6NUT3|MFS12_HUMAN^sp|Q6NUT3|MFS12_HUMAN^Q:675-1604,H:15-343^46.8%ID^E:1.3e-76^.^.`sp|Q6NUT3|MFS12_HUMAN^sp|Q6NUT3|MFS12_HUMAN^Q:3131-3514,H:338-465^35.6%ID^E:2.2e-12^.^.	sp|Q3U481|MFS12_MOUSE^sp|Q3U481|MFS12_MOUSE^Q:1-88,H:370-461^43.5%ID^E:6.7e-12^.^.	.	.	KEGG:hsa:126321	GO:0005770^cellular_component^late endosome`GO:0005765^cellular_component^lysosomal membrane`GO:0005764^cellular_component^lysosome`GO:0042470^cellular_component^melanosome`GO:0033162^cellular_component^melanosome membrane`GO:0005886^cellular_component^plasma membrane`GO:0033229^molecular_function^cysteine transmembrane transporter activity`GO:0015293^molecular_function^symporter activity`GO:0008643^biological_process^carbohydrate transport`GO:1903712^biological_process^cysteine transmembrane transport`GO:0042438^biological_process^melanin biosynthetic process`GO:0048022^biological_process^negative regulation of melanin biosynthetic process`GO:0071702^biological_process^organic substance transport`GO:0043474^biological_process^pigment metabolic process involved in pigmentation`GO:0048021^biological_process^regulation of melanin biosynthetic process	GO:0005765^cellular_component^lysosomal membrane`GO:0005764^cellular_component^lysosome`GO:0033162^cellular_component^melanosome membrane`GO:0033229^molecular_function^cysteine transmembrane transporter activity`GO:0015293^molecular_function^symporter activity`GO:0008643^biological_process^carbohydrate transport`GO:1903712^biological_process^cysteine transmembrane transport`GO:0042438^biological_process^melanin biosynthetic process`GO:0043474^biological_process^pigment metabolic process involved in pigmentation	.	1	1	0	1	Dbxref=Pfam:PF13347;Note=Similar to B7P43_G17768: Major facilitator superfamily domain-containing protein 12 (Cryptotermes secundus OX%3D105785);	0	46	24	16	1
GBI_07456	GBI_07456.1	0		MFS12_HUMAN^MFS12_HUMAN^Q:650-1945,H:15-465^44%ID^E:2.6e-98^RecName: Full=Major facilitator superfamily domain-containing protein 12 {ECO:0000305};^Eukaryota; Metazoa; Chordata; Craniata; Vertebrata; Euteleostomi; Mammalia; Eutheria; Euarchontoglires; Primates; Haplorrhini; Catarrhini; Hominidae; Homo	GBI_M__0001T_00037576.p1	602-1987[+]	MFS12_HUMAN^MFS12_HUMAN^Q:17-448,H:15-465^44%ID^E:5.6e-99^RecName: Full=Major facilitator superfamily domain-containing protein 12 {ECO:0000305};^Eukaryota; Metazoa; Chordata; Craniata; Vertebrata; Euteleostomi; Mammalia; Eutheria; Euarchontoglires; Primates; Haplorrhini; Catarrhini; Hominidae; Homo	sp|Q6NUT3|MFS12_HUMAN^sp|Q6NUT3|MFS12_HUMAN^Q:650-1945,H:15-465^44%ID^E:2.5e-98^.^.	sp|Q6NUT3|MFS12_HUMAN^sp|Q6NUT3|MFS12_HUMAN^Q:17-448,H:15-465^44%ID^E:5.6e-99^.^.	PF13347.9^MFS_2^MFS/sugar transport protein^26-411^E:2.3e-33`PF07690.19^MFS_1^Major Facilitator Superfamily^87-405^E:7.4e-12	.	KEGG:hsa:126321	GO:0005770^cellular_component^late endosome`GO:0005765^cellular_component^lysosomal membrane`GO:0005764^cellular_component^lysosome`GO:0042470^cellular_component^melanosome`GO:0033162^cellular_component^melanosome membrane`GO:0005886^cellular_component^plasma membrane`GO:0033229^molecular_function^cysteine transmembrane transporter activity`GO:0015293^molecular_function^symporter activity`GO:0008643^biological_process^carbohydrate transport`GO:1903712^biological_process^cysteine transmembrane transport`GO:0042438^biological_process^melanin biosynthetic process`GO:0048022^biological_process^negative regulation of melanin biosynthetic process`GO:0071702^biological_process^organic substance transport`GO:0043474^biological_process^pigment metabolic process involved in pigmentation`GO:0048021^biological_process^regulation of melanin biosynthetic process	GO:0005770^cellular_component^late endosome`GO:0005765^cellular_component^lysosomal membrane`GO:0005764^cellular_component^lysosome`GO:0042470^cellular_component^melanosome`GO:0033162^cellular_component^melanosome membrane`GO:0005886^cellular_component^plasma membrane`GO:0033229^molecular_function^cysteine transmembrane transporter activity`GO:0015293^molecular_function^symporter activity`GO:0008643^biological_process^carbohydrate transport`GO:1903712^biological_process^cysteine transmembrane transport`GO:0042438^biological_process^melanin biosynthetic process`GO:0048022^biological_process^negative regulation of melanin biosynthetic process`GO:0071702^biological_process^organic substance transport`GO:0043474^biological_process^pigment metabolic process involved in pigmentation`GO:0048021^biological_process^regulation of melanin biosynthetic process	GO:0022857^molecular_function^transmembrane transporter activity`GO:0055085^biological_process^transmembrane transport	1	1	1	1	Dbxref=Pfam:PF13347;Note=Similar to B7P43_G17768: Major facilitator superfamily domain-containing protein 12 (Cryptotermes secundus OX%3D105785);	0	46	24	16	1
GBI_07456	GBI_07456.3	0		MFS12_HUMAN^MFS12_HUMAN^Q:650-1945,H:15-465^44%ID^E:1.5e-98^RecName: Full=Major facilitator superfamily domain-containing protein 12 {ECO:0000305};^Eukaryota; Metazoa; Chordata; Craniata; Vertebrata; Euteleostomi; Mammalia; Eutheria; Euarchontoglires; Primates; Haplorrhini; Catarrhini; Hominidae; Homo	GBI_M__0001T_00037577.p1	602-2044[+]	MFS12_HUMAN^MFS12_HUMAN^Q:17-448,H:15-465^44%ID^E:5.9e-99^RecName: Full=Major facilitator superfamily domain-containing protein 12 {ECO:0000305};^Eukaryota; Metazoa; Chordata; Craniata; Vertebrata; Euteleostomi; Mammalia; Eutheria; Euarchontoglires; Primates; Haplorrhini; Catarrhini; Hominidae; Homo	sp|Q6NUT3|MFS12_HUMAN^sp|Q6NUT3|MFS12_HUMAN^Q:650-1945,H:15-465^44%ID^E:1.4e-98^.^.	sp|Q6NUT3|MFS12_HUMAN^sp|Q6NUT3|MFS12_HUMAN^Q:17-448,H:15-465^44%ID^E:5.8e-99^.^.	PF13347.9^MFS_2^MFS/sugar transport protein^26-411^E:2.7e-33`PF07690.19^MFS_1^Major Facilitator Superfamily^87-405^E:7.5e-12	.	KEGG:hsa:126321	GO:0005770^cellular_component^late endosome`GO:0005765^cellular_component^lysosomal membrane`GO:0005764^cellular_component^lysosome`GO:0042470^cellular_component^melanosome`GO:0033162^cellular_component^melanosome membrane`GO:0005886^cellular_component^plasma membrane`GO:0033229^molecular_function^cysteine transmembrane transporter activity`GO:0015293^molecular_function^symporter activity`GO:0008643^biological_process^carbohydrate transport`GO:1903712^biological_process^cysteine transmembrane transport`GO:0042438^biological_process^melanin biosynthetic process`GO:0048022^biological_process^negative regulation of melanin biosynthetic process`GO:0071702^biological_process^organic substance transport`GO:0043474^biological_process^pigment metabolic process involved in pigmentation`GO:0048021^biological_process^regulation of melanin biosynthetic process	GO:0005770^cellular_component^late endosome`GO:0005765^cellular_component^lysosomal membrane`GO:0005764^cellular_component^lysosome`GO:0042470^cellular_component^melanosome`GO:0033162^cellular_component^melanosome membrane`GO:0005886^cellular_component^plasma membrane`GO:0033229^molecular_function^cysteine transmembrane transporter activity`GO:0015293^molecular_function^symporter activity`GO:0008643^biological_process^carbohydrate transport`GO:1903712^biological_process^cysteine transmembrane transport`GO:0042438^biological_process^melanin biosynthetic process`GO:0048022^biological_process^negative regulation of melanin biosynthetic process`GO:0071702^biological_process^organic substance transport`GO:0043474^biological_process^pigment metabolic process involved in pigmentation`GO:0048021^biological_process^regulation of melanin biosynthetic process	GO:0022857^molecular_function^transmembrane transporter activity`GO:0055085^biological_process^transmembrane transport	1	1	1	1	Dbxref=Pfam:PF13347;Note=Similar to B7P43_G17768: Major facilitator superfamily domain-containing protein 12 (Cryptotermes secundus OX%3D105785);	0	46	24	16	1
GBI_07456	GBI_07456.6	0		MFS12_HUMAN^MFS12_HUMAN^Q:650-1918,H:15-426^43.9%ID^E:3.1e-95^RecName: Full=Major facilitator superfamily domain-containing protein 12 {ECO:0000305};^Eukaryota; Metazoa; Chordata; Craniata; Vertebrata; Euteleostomi; Mammalia; Eutheria; Euarchontoglires; Primates; Haplorrhini; Catarrhini; Hominidae; Homo	GBI_M__0001T_00037578.p1	602-1699[+]	MFS12_HUMAN^MFS12_HUMAN^Q:17-363,H:15-376^44.9%ID^E:6.5e-82^RecName: Full=Major facilitator superfamily domain-containing protein 12 {ECO:0000305};^Eukaryota; Metazoa; Chordata; Craniata; Vertebrata; Euteleostomi; Mammalia; Eutheria; Euarchontoglires; Primates; Haplorrhini; Catarrhini; Hominidae; Homo	sp|Q6NUT3|MFS12_HUMAN^sp|Q6NUT3|MFS12_HUMAN^Q:650-1918,H:15-426^43.9%ID^E:3.1e-95^.^.	sp|Q6NUT3|MFS12_HUMAN^sp|Q6NUT3|MFS12_HUMAN^Q:17-363,H:15-376^44.9%ID^E:6.4e-82^.^.	PF13347.9^MFS_2^MFS/sugar transport protein^26-357^E:8e-32`PF07690.19^MFS_1^Major Facilitator Superfamily^87-359^E:1.3e-10	.	KEGG:hsa:126321	GO:0005770^cellular_component^late endosome`GO:0005765^cellular_component^lysosomal membrane`GO:0005764^cellular_component^lysosome`GO:0042470^cellular_component^melanosome`GO:0033162^cellular_component^melanosome membrane`GO:0005886^cellular_component^plasma membrane`GO:0033229^molecular_function^cysteine transmembrane transporter activity`GO:0015293^molecular_function^symporter activity`GO:0008643^biological_process^carbohydrate transport`GO:1903712^biological_process^cysteine transmembrane transport`GO:0042438^biological_process^melanin biosynthetic process`GO:0048022^biological_process^negative regulation of melanin biosynthetic process`GO:0071702^biological_process^organic substance transport`GO:0043474^biological_process^pigment metabolic process involved in pigmentation`GO:0048021^biological_process^regulation of melanin biosynthetic process	GO:0005770^cellular_component^late endosome`GO:0005765^cellular_component^lysosomal membrane`GO:0005764^cellular_component^lysosome`GO:0042470^cellular_component^melanosome`GO:0033162^cellular_component^melanosome membrane`GO:0005886^cellular_component^plasma membrane`GO:0033229^molecular_function^cysteine transmembrane transporter activity`GO:0015293^molecular_function^symporter activity`GO:0008643^biological_process^carbohydrate transport`GO:1903712^biological_process^cysteine transmembrane transport`GO:0042438^biological_process^melanin biosynthetic process`GO:0048022^biological_process^negative regulation of melanin biosynthetic process`GO:0071702^biological_process^organic substance transport`GO:0043474^biological_process^pigment metabolic process involved in pigmentation`GO:0048021^biological_process^regulation of melanin biosynthetic process	GO:0022857^molecular_function^transmembrane transporter activity`GO:0055085^biological_process^transmembrane transport	1	1	1	1	Dbxref=Pfam:PF13347;Note=Similar to B7P43_G17768: Major facilitator superfamily domain-containing protein 12 (Cryptotermes secundus OX%3D105785);	0	46	24	16	1
GBI_07457	GBI_07457-RA	0	GBI_07457	DNMT1_PARLI^DNMT1_PARLI^Q:1005-4784,H:311-1584^56.3%ID^E:0^RecName: Full=DNA (cytosine-5)-methyltransferase PliMCI;^Eukaryota; Metazoa; Echinodermata; Eleutherozoa; Echinozoa; Echinoidea; Euechinoidea; Echinacea; Camarodonta; Echinidea; Echinidae; Paracentrotus	GBI_07457-RA.p1	258-4817[+]	DNMT1_PARLI^DNMT1_PARLI^Q:250-1509,H:311-1584^56.3%ID^E:0^RecName: Full=DNA (cytosine-5)-methyltransferase PliMCI;^Eukaryota; Metazoa; Echinodermata; Eleutherozoa; Echinozoa; Echinoidea; Euechinoidea; Echinacea; Camarodonta; Echinidea; Echinidae; Paracentrotus	sp|Q27746|DNMT1_PARLI^sp|Q27746|DNMT1_PARLI^Q:1005-4784,H:311-1584^56.3%ID^E:0^.^.	sp|Q27746|DNMT1_PARLI^sp|Q27746|DNMT1_PARLI^Q:250-1509,H:311-1584^56.3%ID^E:0^.^.	PF06464.14^DMAP_binding^DMAP1-binding Domain^8-54^E:2.2e-11`PF12047.11^DNMT1-RFD^Cytosine specific DNA methyltransferase replication foci domain^326-459^E:8.5e-40`PF02008.23^zf-CXXC^CXXC zinc finger domain^567-610^E:1.6e-13`PF01426.21^BAH^BAH domain^671-795^E:4.5e-17`PF01426.21^BAH^BAH domain^894-1007^E:6.2e-10`PF00145.20^DNA_methylase^C-5 cytosine-specific DNA methylase^1055-1509^E:8.8e-52	.	.	GO:0005634^cellular_component^nucleus`GO:0003682^molecular_function^chromatin binding`GO:0003886^molecular_function^DNA (cytosine-5-)-methyltransferase activity`GO:0003677^molecular_function^DNA binding`GO:0008270^molecular_function^zinc ion binding	GO:0005634^cellular_component^nucleus`GO:0003682^molecular_function^chromatin binding`GO:0003886^molecular_function^DNA (cytosine-5-)-methyltransferase activity`GO:0003677^molecular_function^DNA binding`GO:0008270^molecular_function^zinc ion binding	GO:0003677^molecular_function^DNA binding`GO:0008270^molecular_function^zinc ion binding`GO:0003682^molecular_function^chromatin binding`GO:0008168^molecular_function^methyltransferase activity	1	1	1	1	Dbxref=InterPro:IPR001025,InterPro:IPR001525,InterPro:IPR002857,InterPro:IPR010506,InterPro:IPR022702,Pfam:PF00145,Pfam:PF01426,Pfam:PF02008,Pfam:PF06464,Pfam:PF12047;Ontology_term=GO:0003677,GO:0003682,GO:0008168,GO:0008270;Note=Similar to Kdm2: JmjC domain-containing histone demethylation protein 1 (Drosophila melanogaster OX%3D7227);	1	171	18	27	1
GBI_07457	GBI_07457-RB	0	GBI_07457	DNMT1_PARLI^DNMT1_PARLI^Q:1005-4661,H:311-1584^51.7%ID^E:0^RecName: Full=DNA (cytosine-5)-methyltransferase PliMCI;^Eukaryota; Metazoa; Echinodermata; Eleutherozoa; Echinozoa; Echinoidea; Euechinoidea; Echinacea; Camarodonta; Echinidea; Echinidae; Paracentrotus	GBI_07457-RB.p1	258-4694[+]	DNMT1_PARLI^DNMT1_PARLI^Q:250-1468,H:311-1584^51.7%ID^E:0^RecName: Full=DNA (cytosine-5)-methyltransferase PliMCI;^Eukaryota; Metazoa; Echinodermata; Eleutherozoa; Echinozoa; Echinoidea; Euechinoidea; Echinacea; Camarodonta; Echinidea; Echinidae; Paracentrotus	sp|Q27746|DNMT1_PARLI^sp|Q27746|DNMT1_PARLI^Q:1005-4661,H:311-1584^51.7%ID^E:0^.^.	sp|Q27746|DNMT1_PARLI^sp|Q27746|DNMT1_PARLI^Q:250-1468,H:311-1584^51.7%ID^E:0^.^.	PF06464.14^DMAP_binding^DMAP1-binding Domain^8-54^E:2.1e-11`PF12047.11^DNMT1-RFD^Cytosine specific DNA methyltransferase replication foci domain^326-459^E:8.2e-40`PF02008.23^zf-CXXC^CXXC zinc finger domain^567-610^E:1.6e-13`PF01426.21^BAH^BAH domain^671-795^E:4.4e-17`PF01426.21^BAH^BAH domain^894-1007^E:6e-10`PF00145.20^DNA_methylase^C-5 cytosine-specific DNA methylase^1055-1146^E:1.4e-13`PF00145.20^DNA_methylase^C-5 cytosine-specific DNA methylase^1399-1468^E:6.3e-13	.	.	GO:0005634^cellular_component^nucleus`GO:0003682^molecular_function^chromatin binding`GO:0003886^molecular_function^DNA (cytosine-5-)-methyltransferase activity`GO:0003677^molecular_function^DNA binding`GO:0008270^molecular_function^zinc ion binding	GO:0005634^cellular_component^nucleus`GO:0003682^molecular_function^chromatin binding`GO:0003886^molecular_function^DNA (cytosine-5-)-methyltransferase activity`GO:0003677^molecular_function^DNA binding`GO:0008270^molecular_function^zinc ion binding	GO:0003677^molecular_function^DNA binding`GO:0008270^molecular_function^zinc ion binding`GO:0003682^molecular_function^chromatin binding`GO:0008168^molecular_function^methyltransferase activity	1	1	1	1	Dbxref=InterPro:IPR001025,InterPro:IPR001525,InterPro:IPR002857,InterPro:IPR010506,InterPro:IPR022702,Pfam:PF00145,Pfam:PF01426,Pfam:PF02008,Pfam:PF06464,Pfam:PF12047;Ontology_term=GO:0003677,GO:0003682,GO:0008168,GO:0008270;Note=Similar to Kdm2: JmjC domain-containing histone demethylation protein 1 (Drosophila melanogaster OX%3D7227);	1	171	18	27	1
GBI_07457	GBI_07457-RC	0	GBI_07457	DNMT1_PARLI^DNMT1_PARLI^Q:1005-4784,H:311-1584^56.3%ID^E:0^RecName: Full=DNA (cytosine-5)-methyltransferase PliMCI;^Eukaryota; Metazoa; Echinodermata; Eleutherozoa; Echinozoa; Echinoidea; Euechinoidea; Echinacea; Camarodonta; Echinidea; Echinidae; Paracentrotus	GBI_07457-RC.p1	258-4817[+]	DNMT1_PARLI^DNMT1_PARLI^Q:250-1509,H:311-1584^56.3%ID^E:0^RecName: Full=DNA (cytosine-5)-methyltransferase PliMCI;^Eukaryota; Metazoa; Echinodermata; Eleutherozoa; Echinozoa; Echinoidea; Euechinoidea; Echinacea; Camarodonta; Echinidea; Echinidae; Paracentrotus	sp|Q27746|DNMT1_PARLI^sp|Q27746|DNMT1_PARLI^Q:1005-4784,H:311-1584^56.3%ID^E:0^.^.	sp|Q27746|DNMT1_PARLI^sp|Q27746|DNMT1_PARLI^Q:250-1509,H:311-1584^56.3%ID^E:0^.^.	PF06464.14^DMAP_binding^DMAP1-binding Domain^8-54^E:2.2e-11`PF12047.11^DNMT1-RFD^Cytosine specific DNA methyltransferase replication foci domain^326-459^E:8.5e-40`PF02008.23^zf-CXXC^CXXC zinc finger domain^567-610^E:1.6e-13`PF01426.21^BAH^BAH domain^671-795^E:4.5e-17`PF01426.21^BAH^BAH domain^894-1007^E:6.2e-10`PF00145.20^DNA_methylase^C-5 cytosine-specific DNA methylase^1055-1509^E:8.8e-52	.	.	GO:0005634^cellular_component^nucleus`GO:0003682^molecular_function^chromatin binding`GO:0003886^molecular_function^DNA (cytosine-5-)-methyltransferase activity`GO:0003677^molecular_function^DNA binding`GO:0008270^molecular_function^zinc ion binding	GO:0005634^cellular_component^nucleus`GO:0003682^molecular_function^chromatin binding`GO:0003886^molecular_function^DNA (cytosine-5-)-methyltransferase activity`GO:0003677^molecular_function^DNA binding`GO:0008270^molecular_function^zinc ion binding	GO:0003677^molecular_function^DNA binding`GO:0008270^molecular_function^zinc ion binding`GO:0003682^molecular_function^chromatin binding`GO:0008168^molecular_function^methyltransferase activity	1	1	1	1	Dbxref=InterPro:IPR001025,InterPro:IPR001525,InterPro:IPR002857,InterPro:IPR010506,InterPro:IPR022702,Pfam:PF00145,Pfam:PF01426,Pfam:PF02008,Pfam:PF06464,Pfam:PF12047;Ontology_term=GO:0003677,GO:0003682,GO:0008168,GO:0008270;Note=Similar to Kdm2: JmjC domain-containing histone demethylation protein 1 (Drosophila melanogaster OX%3D7227);	1	171	18	27	1
GBI_07457	GBI_07457-RD	0	GBI_07457	DNMT1_PARLI^DNMT1_PARLI^Q:1009-4788,H:311-1584^56.3%ID^E:0^RecName: Full=DNA (cytosine-5)-methyltransferase PliMCI;^Eukaryota; Metazoa; Echinodermata; Eleutherozoa; Echinozoa; Echinoidea; Euechinoidea; Echinacea; Camarodonta; Echinidea; Echinidae; Paracentrotus	GBI_07457-RD.p1	262-4821[+]	DNMT1_PARLI^DNMT1_PARLI^Q:250-1509,H:311-1584^56.3%ID^E:0^RecName: Full=DNA (cytosine-5)-methyltransferase PliMCI;^Eukaryota; Metazoa; Echinodermata; Eleutherozoa; Echinozoa; Echinoidea; Euechinoidea; Echinacea; Camarodonta; Echinidea; Echinidae; Paracentrotus	sp|Q27746|DNMT1_PARLI^sp|Q27746|DNMT1_PARLI^Q:1009-4788,H:311-1584^56.3%ID^E:0^.^.	sp|Q27746|DNMT1_PARLI^sp|Q27746|DNMT1_PARLI^Q:250-1509,H:311-1584^56.3%ID^E:0^.^.	PF06464.14^DMAP_binding^DMAP1-binding Domain^8-54^E:2.2e-11`PF12047.11^DNMT1-RFD^Cytosine specific DNA methyltransferase replication foci domain^326-459^E:8.5e-40`PF02008.23^zf-CXXC^CXXC zinc finger domain^567-610^E:1.6e-13`PF01426.21^BAH^BAH domain^671-795^E:4.5e-17`PF01426.21^BAH^BAH domain^894-1007^E:6.2e-10`PF00145.20^DNA_methylase^C-5 cytosine-specific DNA methylase^1055-1509^E:8.8e-52	.	.	GO:0005634^cellular_component^nucleus`GO:0003682^molecular_function^chromatin binding`GO:0003886^molecular_function^DNA (cytosine-5-)-methyltransferase activity`GO:0003677^molecular_function^DNA binding`GO:0008270^molecular_function^zinc ion binding	GO:0005634^cellular_component^nucleus`GO:0003682^molecular_function^chromatin binding`GO:0003886^molecular_function^DNA (cytosine-5-)-methyltransferase activity`GO:0003677^molecular_function^DNA binding`GO:0008270^molecular_function^zinc ion binding	GO:0003677^molecular_function^DNA binding`GO:0008270^molecular_function^zinc ion binding`GO:0003682^molecular_function^chromatin binding`GO:0008168^molecular_function^methyltransferase activity	1	1	1	1	Dbxref=InterPro:IPR001025,InterPro:IPR001525,InterPro:IPR002857,InterPro:IPR010506,InterPro:IPR022702,Pfam:PF00145,Pfam:PF01426,Pfam:PF02008,Pfam:PF06464,Pfam:PF12047;Ontology_term=GO:0003677,GO:0003682,GO:0008168,GO:0008270;Note=Similar to Kdm2: JmjC domain-containing histone demethylation protein 1 (Drosophila melanogaster OX%3D7227);	1	171	18	27	1
GBI_07457	GBI_07457-RE	0	GBI_07457	DNMT1_PARLI^DNMT1_PARLI^Q:1009-4788,H:311-1584^56.3%ID^E:0^RecName: Full=DNA (cytosine-5)-methyltransferase PliMCI;^Eukaryota; Metazoa; Echinodermata; Eleutherozoa; Echinozoa; Echinoidea; Euechinoidea; Echinacea; Camarodonta; Echinidea; Echinidae; Paracentrotus	GBI_07457-RE.p1	262-4821[+]	DNMT1_PARLI^DNMT1_PARLI^Q:250-1509,H:311-1584^56.3%ID^E:0^RecName: Full=DNA (cytosine-5)-methyltransferase PliMCI;^Eukaryota; Metazoa; Echinodermata; Eleutherozoa; Echinozoa; Echinoidea; Euechinoidea; Echinacea; Camarodonta; Echinidea; Echinidae; Paracentrotus	sp|Q27746|DNMT1_PARLI^sp|Q27746|DNMT1_PARLI^Q:1009-4788,H:311-1584^56.3%ID^E:0^.^.	sp|Q27746|DNMT1_PARLI^sp|Q27746|DNMT1_PARLI^Q:250-1509,H:311-1584^56.3%ID^E:0^.^.	PF06464.14^DMAP_binding^DMAP1-binding Domain^8-54^E:2.2e-11`PF12047.11^DNMT1-RFD^Cytosine specific DNA methyltransferase replication foci domain^326-459^E:8.5e-40`PF02008.23^zf-CXXC^CXXC zinc finger domain^567-610^E:1.6e-13`PF01426.21^BAH^BAH domain^671-795^E:4.5e-17`PF01426.21^BAH^BAH domain^894-1007^E:6.2e-10`PF00145.20^DNA_methylase^C-5 cytosine-specific DNA methylase^1055-1509^E:8.8e-52	.	.	GO:0005634^cellular_component^nucleus`GO:0003682^molecular_function^chromatin binding`GO:0003886^molecular_function^DNA (cytosine-5-)-methyltransferase activity`GO:0003677^molecular_function^DNA binding`GO:0008270^molecular_function^zinc ion binding	GO:0005634^cellular_component^nucleus`GO:0003682^molecular_function^chromatin binding`GO:0003886^molecular_function^DNA (cytosine-5-)-methyltransferase activity`GO:0003677^molecular_function^DNA binding`GO:0008270^molecular_function^zinc ion binding	GO:0003677^molecular_function^DNA binding`GO:0008270^molecular_function^zinc ion binding`GO:0003682^molecular_function^chromatin binding`GO:0008168^molecular_function^methyltransferase activity	1	1	1	1	Dbxref=InterPro:IPR001025,InterPro:IPR001525,InterPro:IPR002857,InterPro:IPR010506,InterPro:IPR022702,Pfam:PF00145,Pfam:PF01426,Pfam:PF02008,Pfam:PF06464,Pfam:PF12047;Ontology_term=GO:0003677,GO:0003682,GO:0008168,GO:0008270;Note=Similar to Kdm2: JmjC domain-containing histone demethylation protein 1 (Drosophila melanogaster OX%3D7227);	1	171	18	27	1
GBI_07457	GBI_07457.7	0		DNMT1_PARLI^DNMT1_PARLI^Q:961-4791,H:311-1584^56.7%ID^E:0^RecName: Full=DNA (cytosine-5)-methyltransferase PliMCI;^Eukaryota; Metazoa; Echinodermata; Eleutherozoa; Echinozoa; Echinoidea; Euechinoidea; Echinacea; Camarodonta; Echinidea; Echinidae; Paracentrotus	GBI_M__0001T_00037433.p1	214-4824[+]	DNMT1_PARLI^DNMT1_PARLI^Q:250-1526,H:311-1584^56.7%ID^E:0^RecName: Full=DNA (cytosine-5)-methyltransferase PliMCI;^Eukaryota; Metazoa; Echinodermata; Eleutherozoa; Echinozoa; Echinoidea; Euechinoidea; Echinacea; Camarodonta; Echinidea; Echinidae; Paracentrotus	sp|Q27746|DNMT1_PARLI^sp|Q27746|DNMT1_PARLI^Q:961-4791,H:311-1584^56.7%ID^E:0^.^.	sp|Q27746|DNMT1_PARLI^sp|Q27746|DNMT1_PARLI^Q:250-1526,H:311-1584^56.7%ID^E:0^.^.	PF06464.14^DMAP_binding^DMAP1-binding Domain^8-54^E:2.2e-11`PF12047.11^DNMT1-RFD^Cytosine specific DNA methyltransferase replication foci domain^326-459^E:8.7e-40`PF02008.23^zf-CXXC^CXXC zinc finger domain^567-610^E:1.6e-13`PF01426.21^BAH^BAH domain^681-805^E:8.1e-17`PF01426.21^BAH^BAH domain^911-1024^E:6.3e-10`PF00145.20^DNA_methylase^C-5 cytosine-specific DNA methylase^1072-1526^E:9e-52	.	.	GO:0005634^cellular_component^nucleus`GO:0003682^molecular_function^chromatin binding`GO:0003886^molecular_function^DNA (cytosine-5-)-methyltransferase activity`GO:0003677^molecular_function^DNA binding`GO:0008270^molecular_function^zinc ion binding	GO:0005634^cellular_component^nucleus`GO:0003682^molecular_function^chromatin binding`GO:0003886^molecular_function^DNA (cytosine-5-)-methyltransferase activity`GO:0003677^molecular_function^DNA binding`GO:0008270^molecular_function^zinc ion binding	GO:0003677^molecular_function^DNA binding`GO:0008270^molecular_function^zinc ion binding`GO:0003682^molecular_function^chromatin binding`GO:0008168^molecular_function^methyltransferase activity	1	1	1	1	Dbxref=InterPro:IPR001025,InterPro:IPR001525,InterPro:IPR002857,InterPro:IPR010506,InterPro:IPR022702,Pfam:PF00145,Pfam:PF01426,Pfam:PF02008,Pfam:PF06464,Pfam:PF12047;Ontology_term=GO:0003677,GO:0003682,GO:0008168,GO:0008270;Note=Similar to Kdm2: JmjC domain-containing histone demethylation protein 1 (Drosophila melanogaster OX%3D7227);	1	171	18	27	1
GBI_07457	GBI_07457.6	0		DNMT1_PARLI^DNMT1_PARLI^Q:871-4701,H:311-1584^56.7%ID^E:0^RecName: Full=DNA (cytosine-5)-methyltransferase PliMCI;^Eukaryota; Metazoa; Echinodermata; Eleutherozoa; Echinozoa; Echinoidea; Euechinoidea; Echinacea; Camarodonta; Echinidea; Echinidae; Paracentrotus	GBI_M__0001T_00037434.p1	124-4734[+]	DNMT1_PARLI^DNMT1_PARLI^Q:250-1526,H:311-1584^56.7%ID^E:0^RecName: Full=DNA (cytosine-5)-methyltransferase PliMCI;^Eukaryota; Metazoa; Echinodermata; Eleutherozoa; Echinozoa; Echinoidea; Euechinoidea; Echinacea; Camarodonta; Echinidea; Echinidae; Paracentrotus	sp|Q27746|DNMT1_PARLI^sp|Q27746|DNMT1_PARLI^Q:871-4701,H:311-1584^56.7%ID^E:0^.^.	sp|Q27746|DNMT1_PARLI^sp|Q27746|DNMT1_PARLI^Q:250-1526,H:311-1584^56.7%ID^E:0^.^.	PF06464.14^DMAP_binding^DMAP1-binding Domain^8-54^E:2.2e-11`PF12047.11^DNMT1-RFD^Cytosine specific DNA methyltransferase replication foci domain^326-459^E:8.7e-40`PF02008.23^zf-CXXC^CXXC zinc finger domain^567-610^E:1.6e-13`PF01426.21^BAH^BAH domain^681-805^E:8.1e-17`PF01426.21^BAH^BAH domain^911-1024^E:6.3e-10`PF00145.20^DNA_methylase^C-5 cytosine-specific DNA methylase^1072-1526^E:9e-52	.	.	GO:0005634^cellular_component^nucleus`GO:0003682^molecular_function^chromatin binding`GO:0003886^molecular_function^DNA (cytosine-5-)-methyltransferase activity`GO:0003677^molecular_function^DNA binding`GO:0008270^molecular_function^zinc ion binding	GO:0005634^cellular_component^nucleus`GO:0003682^molecular_function^chromatin binding`GO:0003886^molecular_function^DNA (cytosine-5-)-methyltransferase activity`GO:0003677^molecular_function^DNA binding`GO:0008270^molecular_function^zinc ion binding	GO:0003677^molecular_function^DNA binding`GO:0008270^molecular_function^zinc ion binding`GO:0003682^molecular_function^chromatin binding`GO:0008168^molecular_function^methyltransferase activity	1	1	1	1	Dbxref=InterPro:IPR001025,InterPro:IPR001525,InterPro:IPR002857,InterPro:IPR010506,InterPro:IPR022702,Pfam:PF00145,Pfam:PF01426,Pfam:PF02008,Pfam:PF06464,Pfam:PF12047;Ontology_term=GO:0003677,GO:0003682,GO:0008168,GO:0008270;Note=Similar to Kdm2: JmjC domain-containing histone demethylation protein 1 (Drosophila melanogaster OX%3D7227);	1	171	18	27	1
GBI_07458	GBI_07458-RA	0	GBI_07458	CSUP_DROME^CSUP_DROME^Q:310-753,H:301-449^72.5%ID^E:2.1e-52^RecName: Full=Protein catecholamines up;^Eukaryota; Metazoa; Ecdysozoa; Arthropoda; Hexapoda; Insecta; Pterygota; Neoptera; Endopterygota; Diptera; Brachycera; Muscomorpha; Ephydroidea; Drosophilidae; Drosophila; Sophophora	GBI_07458-RA.p1	1-756[+]	CSUP_DROME^CSUP_DROME^Q:104-251,H:301-449^72.5%ID^E:4.3e-53^RecName: Full=Protein catecholamines up;^Eukaryota; Metazoa; Ecdysozoa; Arthropoda; Hexapoda; Insecta; Pterygota; Neoptera; Endopterygota; Diptera; Brachycera; Muscomorpha; Ephydroidea; Drosophilidae; Drosophila; Sophophora	sp|Q9V3A4|CSUP_DROME^sp|Q9V3A4|CSUP_DROME^Q:310-753,H:301-449^72.5%ID^E:2.1e-52^.^.	sp|Q9V3A4|CSUP_DROME^sp|Q9V3A4|CSUP_DROME^Q:104-251,H:301-449^72.5%ID^E:4.3e-53^.^.	PF02535.25^Zip^ZIP Zinc transporter^30-248^E:7.5e-51	.	KEGG:dme:Dmel_CG10449	GO:0030424^cellular_component^axon`GO:0016020^cellular_component^membrane`GO:0043025^cellular_component^neuronal cell body`GO:0097038^cellular_component^perinuclear endoplasmic reticulum`GO:0045202^cellular_component^synapse`GO:0008021^cellular_component^synaptic vesicle`GO:0030234^molecular_function^enzyme regulator activity`GO:0005385^molecular_function^zinc ion transmembrane transporter activity`GO:0006882^biological_process^intracellular zinc ion homeostasis`GO:0010312^biological_process^detoxification of zinc ion`GO:0007300^biological_process^ovarian nurse cell to oocyte transport`GO:1903688^biological_process^positive regulation of border follicle cell migration`GO:0042069^biological_process^regulation of catecholamine metabolic process`GO:2000274^biological_process^regulation of epithelial cell migration, open tracheal system`GO:0071577^biological_process^zinc ion transmembrane transport	GO:0030424^cellular_component^axon`GO:0016020^cellular_component^membrane`GO:0043025^cellular_component^neuronal cell body`GO:0097038^cellular_component^perinuclear endoplasmic reticulum`GO:0045202^cellular_component^synapse`GO:0008021^cellular_component^synaptic vesicle`GO:0030234^molecular_function^enzyme regulator activity`GO:0005385^molecular_function^zinc ion transmembrane transporter activity`GO:0006882^biological_process^intracellular zinc ion homeostasis`GO:0010312^biological_process^detoxification of zinc ion`GO:0007300^biological_process^ovarian nurse cell to oocyte transport`GO:1903688^biological_process^positive regulation of border follicle cell migration`GO:0042069^biological_process^regulation of catecholamine metabolic process`GO:2000274^biological_process^regulation of epithelial cell migration, open tracheal system`GO:0071577^biological_process^zinc ion transmembrane transport	GO:0046873^molecular_function^metal ion transmembrane transporter activity`GO:0030001^biological_process^metal ion transport`GO:0055085^biological_process^transmembrane transport`GO:0016020^cellular_component^membrane	1	1	1	1	Dbxref=InterPro:IPR003689,Pfam:PF02535;Ontology_term=GO:0016020,GO:0030001,GO:0046873,GO:0055085;Note=Similar to Catsup: Protein catecholamines up (Drosophila melanogaster OX%3D7227);	1	85	29	11	1
GBI_07458	GBI_07458.1	0		CSUP_DROME^CSUP_DROME^Q:235-678,H:301-449^72.5%ID^E:2.7e-52^RecName: Full=Protein catecholamines up;^Eukaryota; Metazoa; Ecdysozoa; Arthropoda; Hexapoda; Insecta; Pterygota; Neoptera; Endopterygota; Diptera; Brachycera; Muscomorpha; Ephydroidea; Drosophilidae; Drosophila; Sophophora	.	.	.	sp|Q9V3A4|CSUP_DROME^sp|Q9V3A4|CSUP_DROME^Q:235-678,H:301-449^72.5%ID^E:2.7e-52^.^.	.	.	.	KEGG:dme:Dmel_CG10449	GO:0030424^cellular_component^axon`GO:0016020^cellular_component^membrane`GO:0043025^cellular_component^neuronal cell body`GO:0097038^cellular_component^perinuclear endoplasmic reticulum`GO:0045202^cellular_component^synapse`GO:0008021^cellular_component^synaptic vesicle`GO:0030234^molecular_function^enzyme regulator activity`GO:0005385^molecular_function^zinc ion transmembrane transporter activity`GO:0006882^biological_process^intracellular zinc ion homeostasis`GO:0010312^biological_process^detoxification of zinc ion`GO:0007300^biological_process^ovarian nurse cell to oocyte transport`GO:1903688^biological_process^positive regulation of border follicle cell migration`GO:0042069^biological_process^regulation of catecholamine metabolic process`GO:2000274^biological_process^regulation of epithelial cell migration, open tracheal system`GO:0071577^biological_process^zinc ion transmembrane transport	.	.	1	0	0	1	Dbxref=InterPro:IPR003689,Pfam:PF02535;Ontology_term=GO:0016020,GO:0030001,GO:0046873,GO:0055085;Note=Similar to Catsup: Protein catecholamines up (Drosophila melanogaster OX%3D7227);	1	85	29	11	1
GBI_07458	GBI_07458.2	0		CSUP_DROME^CSUP_DROME^Q:599-871,H:301-391^76.9%ID^E:3.3e-33^RecName: Full=Protein catecholamines up;^Eukaryota; Metazoa; Ecdysozoa; Arthropoda; Hexapoda; Insecta; Pterygota; Neoptera; Endopterygota; Diptera; Brachycera; Muscomorpha; Ephydroidea; Drosophilidae; Drosophila; Sophophora`CSUP_DROME^CSUP_DROME^Q:1327-1482,H:397-449^73.6%ID^E:3.5e-11^RecName: Full=Protein catecholamines up;^Eukaryota; Metazoa; Ecdysozoa; Arthropoda; Hexapoda; Insecta; Pterygota; Neoptera; Endopterygota; Diptera; Brachycera; Muscomorpha; Ephydroidea; Drosophilidae; Drosophila; Sophophora	GBI_M__0001T_00037581.p1	290-904[+]	CSUP_DROME^CSUP_DROME^Q:104-194,H:301-391^76.9%ID^E:4.8e-34^RecName: Full=Protein catecholamines up;^Eukaryota; Metazoa; Ecdysozoa; Arthropoda; Hexapoda; Insecta; Pterygota; Neoptera; Endopterygota; Diptera; Brachycera; Muscomorpha; Ephydroidea; Drosophilidae; Drosophila; Sophophora	sp|Q9V3A4|CSUP_DROME^sp|Q9V3A4|CSUP_DROME^Q:599-871,H:301-391^76.9%ID^E:3.3e-33^.^.`sp|Q9V3A4|CSUP_DROME^sp|Q9V3A4|CSUP_DROME^Q:1327-1482,H:397-449^73.6%ID^E:3.5e-11^.^.	sp|Q9V3A4|CSUP_DROME^sp|Q9V3A4|CSUP_DROME^Q:104-194,H:301-391^76.9%ID^E:4.7e-34^.^.	PF02535.25^Zip^ZIP Zinc transporter^30-189^E:9.8e-32	.	KEGG:dme:Dmel_CG10449	GO:0030424^cellular_component^axon`GO:0016020^cellular_component^membrane`GO:0043025^cellular_component^neuronal cell body`GO:0097038^cellular_component^perinuclear endoplasmic reticulum`GO:0045202^cellular_component^synapse`GO:0008021^cellular_component^synaptic vesicle`GO:0030234^molecular_function^enzyme regulator activity`GO:0005385^molecular_function^zinc ion transmembrane transporter activity`GO:0006882^biological_process^intracellular zinc ion homeostasis`GO:0010312^biological_process^detoxification of zinc ion`GO:0007300^biological_process^ovarian nurse cell to oocyte transport`GO:1903688^biological_process^positive regulation of border follicle cell migration`GO:0042069^biological_process^regulation of catecholamine metabolic process`GO:2000274^biological_process^regulation of epithelial cell migration, open tracheal system`GO:0071577^biological_process^zinc ion transmembrane transport	GO:0030424^cellular_component^axon`GO:0016020^cellular_component^membrane`GO:0043025^cellular_component^neuronal cell body`GO:0097038^cellular_component^perinuclear endoplasmic reticulum`GO:0045202^cellular_component^synapse`GO:0008021^cellular_component^synaptic vesicle`GO:0030234^molecular_function^enzyme regulator activity`GO:0005385^molecular_function^zinc ion transmembrane transporter activity`GO:0006882^biological_process^intracellular zinc ion homeostasis`GO:0010312^biological_process^detoxification of zinc ion`GO:0007300^biological_process^ovarian nurse cell to oocyte transport`GO:1903688^biological_process^positive regulation of border follicle cell migration`GO:0042069^biological_process^regulation of catecholamine metabolic process`GO:2000274^biological_process^regulation of epithelial cell migration, open tracheal system`GO:0071577^biological_process^zinc ion transmembrane transport	GO:0046873^molecular_function^metal ion transmembrane transporter activity`GO:0030001^biological_process^metal ion transport`GO:0055085^biological_process^transmembrane transport`GO:0016020^cellular_component^membrane	1	1	1	1	Dbxref=InterPro:IPR003689,Pfam:PF02535;Ontology_term=GO:0016020,GO:0030001,GO:0046873,GO:0055085;Note=Similar to Catsup: Protein catecholamines up (Drosophila melanogaster OX%3D7227);	1	85	29	11	1
GBI_07459	GBI_07459-RA	0	GBI_07459	KIF14_HUMAN^KIF14_HUMAN^Q:695-1522,H:353-621^51.6%ID^E:2.9e-72^RecName: Full=Kinesin-like protein KIF14 {ECO:0000305};^Eukaryota; Metazoa; Chordata; Craniata; Vertebrata; Euteleostomi; Mammalia; Eutheria; Euarchontoglires; Primates; Haplorrhini; Catarrhini; Hominidae; Homo	GBI_07459-RA.p1	113-1522[+]	KIF14_HUMAN^KIF14_HUMAN^Q:195-470,H:353-621^51.6%ID^E:2.7e-72^RecName: Full=Kinesin-like protein KIF14 {ECO:0000305};^Eukaryota; Metazoa; Chordata; Craniata; Vertebrata; Euteleostomi; Mammalia; Eutheria; Euarchontoglires; Primates; Haplorrhini; Catarrhini; Hominidae; Homo	sp|Q15058|KIF14_HUMAN^sp|Q15058|KIF14_HUMAN^Q:695-1522,H:353-621^51.6%ID^E:2.9e-72^.^.	sp|Q15058|KIF14_HUMAN^sp|Q15058|KIF14_HUMAN^Q:195-470,H:353-621^51.6%ID^E:2.7e-72^.^.	PF16796.8^Microtub_bd^Microtubule binding^205-357^E:2.1e-19`PF00225.26^Kinesin^Kinesin motor domain^206-467^E:5.5e-70	.	KEGG:hsa:9928	GO:0005829^cellular_component^cytosol`GO:0090543^cellular_component^Flemming body`GO:0005871^cellular_component^kinesin complex`GO:0016020^cellular_component^membrane`GO:0005874^cellular_component^microtubule`GO:0030496^cellular_component^midbody`GO:0005634^cellular_component^nucleus`GO:0051233^cellular_component^spindle midzone`GO:0005524^molecular_function^ATP binding`GO:0016887^molecular_function^ATP hydrolysis activity`GO:0008017^molecular_function^microtubule binding`GO:0003777^molecular_function^microtubule motor activity`GO:0030165^molecular_function^PDZ domain binding`GO:0008574^molecular_function^plus-end-directed microtubule motor activity`GO:0019901^molecular_function^protein kinase binding`GO:0015631^molecular_function^tubulin binding`GO:0032147^biological_process^activation of protein kinase activity`GO:0051301^biological_process^cell division`GO:0021846^biological_process^cell proliferation in forebrain`GO:0021695^biological_process^cerebellar cortex development`GO:0021685^biological_process^cerebellar granular layer structural organization`GO:0021693^biological_process^cerebellar Purkinje cell layer structural organization`GO:0021987^biological_process^cerebral cortex development`GO:0045184^biological_process^establishment of protein localization`GO:0021766^biological_process^hippocampus development`GO:0007018^biological_process^microtubule-based movement`GO:0007080^biological_process^mitotic metaphase plate congression`GO:0043066^biological_process^negative regulation of apoptotic process`GO:0033624^biological_process^negative regulation of integrin activation`GO:0043524^biological_process^negative regulation of neuron apoptotic process`GO:0021772^biological_process^olfactory bulb development`GO:0008284^biological_process^positive regulation of cell population proliferation`GO:0032467^biological_process^positive regulation of cytokinesis`GO:0043161^biological_process^proteasome-mediated ubiquitin-dependent protein catabolic process`GO:0030155^biological_process^regulation of cell adhesion`GO:0001558^biological_process^regulation of cell growth`GO:1903429^biological_process^regulation of cell maturation`GO:0030334^biological_process^regulation of cell migration`GO:2000045^biological_process^regulation of G1/S transition of mitotic cell cycle`GO:0010389^biological_process^regulation of G2/M transition of mitotic cell cycle`GO:0031641^biological_process^regulation of myelination`GO:0043523^biological_process^regulation of neuron apoptotic process`GO:0032487^biological_process^regulation of Rap protein signal transduction`GO:0031146^biological_process^SCF-dependent proteasomal ubiquitin-dependent protein catabolic process`GO:0034446^biological_process^substrate adhesion-dependent cell spreading	GO:0005829^cellular_component^cytosol`GO:0090543^cellular_component^Flemming body`GO:0005871^cellular_component^kinesin complex`GO:0016020^cellular_component^membrane`GO:0005874^cellular_component^microtubule`GO:0030496^cellular_component^midbody`GO:0005634^cellular_component^nucleus`GO:0051233^cellular_component^spindle midzone`GO:0005524^molecular_function^ATP binding`GO:0016887^molecular_function^ATP hydrolysis activity`GO:0008017^molecular_function^microtubule binding`GO:0003777^molecular_function^microtubule motor activity`GO:0030165^molecular_function^PDZ domain binding`GO:0008574^molecular_function^plus-end-directed microtubule motor activity`GO:0019901^molecular_function^protein kinase binding`GO:0015631^molecular_function^tubulin binding`GO:0032147^biological_process^activation of protein kinase activity`GO:0051301^biological_process^cell division`GO:0021846^biological_process^cell proliferation in forebrain`GO:0021695^biological_process^cerebellar cortex development`GO:0021685^biological_process^cerebellar granular layer structural organization`GO:0021693^biological_process^cerebellar Purkinje cell layer structural organization`GO:0021987^biological_process^cerebral cortex development`GO:0045184^biological_process^establishment of protein localization`GO:0021766^biological_process^hippocampus development`GO:0007018^biological_process^microtubule-based movement`GO:0007080^biological_process^mitotic metaphase plate congression`GO:0043066^biological_process^negative regulation of apoptotic process`GO:0033624^biological_process^negative regulation of integrin activation`GO:0043524^biological_process^negative regulation of neuron apoptotic process`GO:0021772^biological_process^olfactory bulb development`GO:0008284^biological_process^positive regulation of cell population proliferation`GO:0032467^biological_process^positive regulation of cytokinesis`GO:0043161^biological_process^proteasome-mediated ubiquitin-dependent protein catabolic process`GO:0030155^biological_process^regulation of cell adhesion`GO:0001558^biological_process^regulation of cell growth`GO:1903429^biological_process^regulation of cell maturation`GO:0030334^biological_process^regulation of cell migration`GO:2000045^biological_process^regulation of G1/S transition of mitotic cell cycle`GO:0010389^biological_process^regulation of G2/M transition of mitotic cell cycle`GO:0031641^biological_process^regulation of myelination`GO:0043523^biological_process^regulation of neuron apoptotic process`GO:0032487^biological_process^regulation of Rap protein signal transduction`GO:0031146^biological_process^SCF-dependent proteasomal ubiquitin-dependent protein catabolic process`GO:0034446^biological_process^substrate adhesion-dependent cell spreading	GO:0008017^molecular_function^microtubule binding`GO:0003777^molecular_function^microtubule motor activity`GO:0005524^molecular_function^ATP binding`GO:0007018^biological_process^microtubule-based movement	1	1	1	1	Dbxref=InterPro:IPR001752,Pfam:PF00225;Ontology_term=GO:0003777,GO:0005524,GO:0007018,GO:0008017;Note=Similar to Klp10A: Kinesin-like protein Klp10A (Drosophila melanogaster OX%3D7227);	1	50	19	36	1
GBI_07459	GBI_07459-RB	0	GBI_07459	KIF14_HUMAN^KIF14_HUMAN^Q:943-1770,H:353-621^51.6%ID^E:3.4e-72^RecName: Full=Kinesin-like protein KIF14 {ECO:0000305};^Eukaryota; Metazoa; Chordata; Craniata; Vertebrata; Euteleostomi; Mammalia; Eutheria; Euarchontoglires; Primates; Haplorrhini; Catarrhini; Hominidae; Homo	GBI_07459-RB.p1	361-1770[+]	KIF14_HUMAN^KIF14_HUMAN^Q:195-470,H:353-621^51.6%ID^E:2.7e-72^RecName: Full=Kinesin-like protein KIF14 {ECO:0000305};^Eukaryota; Metazoa; Chordata; Craniata; Vertebrata; Euteleostomi; Mammalia; Eutheria; Euarchontoglires; Primates; Haplorrhini; Catarrhini; Hominidae; Homo	sp|Q15058|KIF14_HUMAN^sp|Q15058|KIF14_HUMAN^Q:943-1770,H:353-621^51.6%ID^E:3.3e-72^.^.	sp|Q15058|KIF14_HUMAN^sp|Q15058|KIF14_HUMAN^Q:195-470,H:353-621^51.6%ID^E:2.7e-72^.^.	PF16796.8^Microtub_bd^Microtubule binding^205-357^E:2.1e-19`PF00225.26^Kinesin^Kinesin motor domain^206-467^E:5.5e-70	.	KEGG:hsa:9928	GO:0005829^cellular_component^cytosol`GO:0090543^cellular_component^Flemming body`GO:0005871^cellular_component^kinesin complex`GO:0016020^cellular_component^membrane`GO:0005874^cellular_component^microtubule`GO:0030496^cellular_component^midbody`GO:0005634^cellular_component^nucleus`GO:0051233^cellular_component^spindle midzone`GO:0005524^molecular_function^ATP binding`GO:0016887^molecular_function^ATP hydrolysis activity`GO:0008017^molecular_function^microtubule binding`GO:0003777^molecular_function^microtubule motor activity`GO:0030165^molecular_function^PDZ domain binding`GO:0008574^molecular_function^plus-end-directed microtubule motor activity`GO:0019901^molecular_function^protein kinase binding`GO:0015631^molecular_function^tubulin binding`GO:0032147^biological_process^activation of protein kinase activity`GO:0051301^biological_process^cell division`GO:0021846^biological_process^cell proliferation in forebrain`GO:0021695^biological_process^cerebellar cortex development`GO:0021685^biological_process^cerebellar granular layer structural organization`GO:0021693^biological_process^cerebellar Purkinje cell layer structural organization`GO:0021987^biological_process^cerebral cortex development`GO:0045184^biological_process^establishment of protein localization`GO:0021766^biological_process^hippocampus development`GO:0007018^biological_process^microtubule-based movement`GO:0007080^biological_process^mitotic metaphase plate congression`GO:0043066^biological_process^negative regulation of apoptotic process`GO:0033624^biological_process^negative regulation of integrin activation`GO:0043524^biological_process^negative regulation of neuron apoptotic process`GO:0021772^biological_process^olfactory bulb development`GO:0008284^biological_process^positive regulation of cell population proliferation`GO:0032467^biological_process^positive regulation of cytokinesis`GO:0043161^biological_process^proteasome-mediated ubiquitin-dependent protein catabolic process`GO:0030155^biological_process^regulation of cell adhesion`GO:0001558^biological_process^regulation of cell growth`GO:1903429^biological_process^regulation of cell maturation`GO:0030334^biological_process^regulation of cell migration`GO:2000045^biological_process^regulation of G1/S transition of mitotic cell cycle`GO:0010389^biological_process^regulation of G2/M transition of mitotic cell cycle`GO:0031641^biological_process^regulation of myelination`GO:0043523^biological_process^regulation of neuron apoptotic process`GO:0032487^biological_process^regulation of Rap protein signal transduction`GO:0031146^biological_process^SCF-dependent proteasomal ubiquitin-dependent protein catabolic process`GO:0034446^biological_process^substrate adhesion-dependent cell spreading	GO:0005829^cellular_component^cytosol`GO:0090543^cellular_component^Flemming body`GO:0005871^cellular_component^kinesin complex`GO:0016020^cellular_component^membrane`GO:0005874^cellular_component^microtubule`GO:0030496^cellular_component^midbody`GO:0005634^cellular_component^nucleus`GO:0051233^cellular_component^spindle midzone`GO:0005524^molecular_function^ATP binding`GO:0016887^molecular_function^ATP hydrolysis activity`GO:0008017^molecular_function^microtubule binding`GO:0003777^molecular_function^microtubule motor activity`GO:0030165^molecular_function^PDZ domain binding`GO:0008574^molecular_function^plus-end-directed microtubule motor activity`GO:0019901^molecular_function^protein kinase binding`GO:0015631^molecular_function^tubulin binding`GO:0032147^biological_process^activation of protein kinase activity`GO:0051301^biological_process^cell division`GO:0021846^biological_process^cell proliferation in forebrain`GO:0021695^biological_process^cerebellar cortex development`GO:0021685^biological_process^cerebellar granular layer structural organization`GO:0021693^biological_process^cerebellar Purkinje cell layer structural organization`GO:0021987^biological_process^cerebral cortex development`GO:0045184^biological_process^establishment of protein localization`GO:0021766^biological_process^hippocampus development`GO:0007018^biological_process^microtubule-based movement`GO:0007080^biological_process^mitotic metaphase plate congression`GO:0043066^biological_process^negative regulation of apoptotic process`GO:0033624^biological_process^negative regulation of integrin activation`GO:0043524^biological_process^negative regulation of neuron apoptotic process`GO:0021772^biological_process^olfactory bulb development`GO:0008284^biological_process^positive regulation of cell population proliferation`GO:0032467^biological_process^positive regulation of cytokinesis`GO:0043161^biological_process^proteasome-mediated ubiquitin-dependent protein catabolic process`GO:0030155^biological_process^regulation of cell adhesion`GO:0001558^biological_process^regulation of cell growth`GO:1903429^biological_process^regulation of cell maturation`GO:0030334^biological_process^regulation of cell migration`GO:2000045^biological_process^regulation of G1/S transition of mitotic cell cycle`GO:0010389^biological_process^regulation of G2/M transition of mitotic cell cycle`GO:0031641^biological_process^regulation of myelination`GO:0043523^biological_process^regulation of neuron apoptotic process`GO:0032487^biological_process^regulation of Rap protein signal transduction`GO:0031146^biological_process^SCF-dependent proteasomal ubiquitin-dependent protein catabolic process`GO:0034446^biological_process^substrate adhesion-dependent cell spreading	GO:0008017^molecular_function^microtubule binding`GO:0003777^molecular_function^microtubule motor activity`GO:0005524^molecular_function^ATP binding`GO:0007018^biological_process^microtubule-based movement	1	1	1	1	Dbxref=InterPro:IPR001752,Pfam:PF00225;Ontology_term=GO:0003777,GO:0005524,GO:0007018,GO:0008017;Note=Similar to Klp10A: Kinesin-like protein Klp10A (Drosophila melanogaster OX%3D7227);	1	50	19	36	1
GBI_07459	GBI_07459-RC	0	GBI_07459	KIF14_HUMAN^KIF14_HUMAN^Q:1042-1869,H:353-621^51.6%ID^E:3.6e-72^RecName: Full=Kinesin-like protein KIF14 {ECO:0000305};^Eukaryota; Metazoa; Chordata; Craniata; Vertebrata; Euteleostomi; Mammalia; Eutheria; Euarchontoglires; Primates; Haplorrhini; Catarrhini; Hominidae; Homo	GBI_07459-RC.p1	460-1869[+]	KIF14_HUMAN^KIF14_HUMAN^Q:195-470,H:353-621^51.6%ID^E:2.7e-72^RecName: Full=Kinesin-like protein KIF14 {ECO:0000305};^Eukaryota; Metazoa; Chordata; Craniata; Vertebrata; Euteleostomi; Mammalia; Eutheria; Euarchontoglires; Primates; Haplorrhini; Catarrhini; Hominidae; Homo	sp|Q15058|KIF14_HUMAN^sp|Q15058|KIF14_HUMAN^Q:1042-1869,H:353-621^51.6%ID^E:3.5e-72^.^.	sp|Q15058|KIF14_HUMAN^sp|Q15058|KIF14_HUMAN^Q:195-470,H:353-621^51.6%ID^E:2.7e-72^.^.	PF16796.8^Microtub_bd^Microtubule binding^205-357^E:2.1e-19`PF00225.26^Kinesin^Kinesin motor domain^206-467^E:5.5e-70	.	KEGG:hsa:9928	GO:0005829^cellular_component^cytosol`GO:0090543^cellular_component^Flemming body`GO:0005871^cellular_component^kinesin complex`GO:0016020^cellular_component^membrane`GO:0005874^cellular_component^microtubule`GO:0030496^cellular_component^midbody`GO:0005634^cellular_component^nucleus`GO:0051233^cellular_component^spindle midzone`GO:0005524^molecular_function^ATP binding`GO:0016887^molecular_function^ATP hydrolysis activity`GO:0008017^molecular_function^microtubule binding`GO:0003777^molecular_function^microtubule motor activity`GO:0030165^molecular_function^PDZ domain binding`GO:0008574^molecular_function^plus-end-directed microtubule motor activity`GO:0019901^molecular_function^protein kinase binding`GO:0015631^molecular_function^tubulin binding`GO:0032147^biological_process^activation of protein kinase activity`GO:0051301^biological_process^cell division`GO:0021846^biological_process^cell proliferation in forebrain`GO:0021695^biological_process^cerebellar cortex development`GO:0021685^biological_process^cerebellar granular layer structural organization`GO:0021693^biological_process^cerebellar Purkinje cell layer structural organization`GO:0021987^biological_process^cerebral cortex development`GO:0045184^biological_process^establishment of protein localization`GO:0021766^biological_process^hippocampus development`GO:0007018^biological_process^microtubule-based movement`GO:0007080^biological_process^mitotic metaphase plate congression`GO:0043066^biological_process^negative regulation of apoptotic process`GO:0033624^biological_process^negative regulation of integrin activation`GO:0043524^biological_process^negative regulation of neuron apoptotic process`GO:0021772^biological_process^olfactory bulb development`GO:0008284^biological_process^positive regulation of cell population proliferation`GO:0032467^biological_process^positive regulation of cytokinesis`GO:0043161^biological_process^proteasome-mediated ubiquitin-dependent protein catabolic process`GO:0030155^biological_process^regulation of cell adhesion`GO:0001558^biological_process^regulation of cell growth`GO:1903429^biological_process^regulation of cell maturation`GO:0030334^biological_process^regulation of cell migration`GO:2000045^biological_process^regulation of G1/S transition of mitotic cell cycle`GO:0010389^biological_process^regulation of G2/M transition of mitotic cell cycle`GO:0031641^biological_process^regulation of myelination`GO:0043523^biological_process^regulation of neuron apoptotic process`GO:0032487^biological_process^regulation of Rap protein signal transduction`GO:0031146^biological_process^SCF-dependent proteasomal ubiquitin-dependent protein catabolic process`GO:0034446^biological_process^substrate adhesion-dependent cell spreading	GO:0005829^cellular_component^cytosol`GO:0090543^cellular_component^Flemming body`GO:0005871^cellular_component^kinesin complex`GO:0016020^cellular_component^membrane`GO:0005874^cellular_component^microtubule`GO:0030496^cellular_component^midbody`GO:0005634^cellular_component^nucleus`GO:0051233^cellular_component^spindle midzone`GO:0005524^molecular_function^ATP binding`GO:0016887^molecular_function^ATP hydrolysis activity`GO:0008017^molecular_function^microtubule binding`GO:0003777^molecular_function^microtubule motor activity`GO:0030165^molecular_function^PDZ domain binding`GO:0008574^molecular_function^plus-end-directed microtubule motor activity`GO:0019901^molecular_function^protein kinase binding`GO:0015631^molecular_function^tubulin binding`GO:0032147^biological_process^activation of protein kinase activity`GO:0051301^biological_process^cell division`GO:0021846^biological_process^cell proliferation in forebrain`GO:0021695^biological_process^cerebellar cortex development`GO:0021685^biological_process^cerebellar granular layer structural organization`GO:0021693^biological_process^cerebellar Purkinje cell layer structural organization`GO:0021987^biological_process^cerebral cortex development`GO:0045184^biological_process^establishment of protein localization`GO:0021766^biological_process^hippocampus development`GO:0007018^biological_process^microtubule-based movement`GO:0007080^biological_process^mitotic metaphase plate congression`GO:0043066^biological_process^negative regulation of apoptotic process`GO:0033624^biological_process^negative regulation of integrin activation`GO:0043524^biological_process^negative regulation of neuron apoptotic process`GO:0021772^biological_process^olfactory bulb development`GO:0008284^biological_process^positive regulation of cell population proliferation`GO:0032467^biological_process^positive regulation of cytokinesis`GO:0043161^biological_process^proteasome-mediated ubiquitin-dependent protein catabolic process`GO:0030155^biological_process^regulation of cell adhesion`GO:0001558^biological_process^regulation of cell growth`GO:1903429^biological_process^regulation of cell maturation`GO:0030334^biological_process^regulation of cell migration`GO:2000045^biological_process^regulation of G1/S transition of mitotic cell cycle`GO:0010389^biological_process^regulation of G2/M transition of mitotic cell cycle`GO:0031641^biological_process^regulation of myelination`GO:0043523^biological_process^regulation of neuron apoptotic process`GO:0032487^biological_process^regulation of Rap protein signal transduction`GO:0031146^biological_process^SCF-dependent proteasomal ubiquitin-dependent protein catabolic process`GO:0034446^biological_process^substrate adhesion-dependent cell spreading	GO:0008017^molecular_function^microtubule binding`GO:0003777^molecular_function^microtubule motor activity`GO:0005524^molecular_function^ATP binding`GO:0007018^biological_process^microtubule-based movement	1	1	1	1	Dbxref=InterPro:IPR001752,Pfam:PF00225;Ontology_term=GO:0003777,GO:0005524,GO:0007018,GO:0008017;Note=Similar to Klp10A: Kinesin-like protein Klp10A (Drosophila melanogaster OX%3D7227);	1	50	19	36	1
GBI_07459	GBI_07459.2	0		KIF14_MOUSE^KIF14_MOUSE^Q:716-1648,H:388-689^53.8%ID^E:5.8e-82^RecName: Full=Kinesin-like protein KIF14 {ECO:0000305};^Eukaryota; Metazoa; Chordata; Craniata; Vertebrata; Euteleostomi; Mammalia; Eutheria; Euarchontoglires; Glires; Rodentia; Myomorpha; Muroidea; Muridae; Murinae; Mus; Mus	GBI_M__0001T_00037435.p1	134-1603[+]	KIF14_HUMAN^KIF14_HUMAN^Q:195-489,H:353-639^53%ID^E:1.5e-78^RecName: Full=Kinesin-like protein KIF14 {ECO:0000305};^Eukaryota; Metazoa; Chordata; Craniata; Vertebrata; Euteleostomi; Mammalia; Eutheria; Euarchontoglires; Primates; Haplorrhini; Catarrhini; Hominidae; Homo	sp|L0N7N1|KIF14_MOUSE^sp|L0N7N1|KIF14_MOUSE^Q:716-1648,H:388-689^53.8%ID^E:5.7e-82^.^.	sp|Q15058|KIF14_HUMAN^sp|Q15058|KIF14_HUMAN^Q:195-489,H:353-639^53%ID^E:1.5e-78^.^.	PF16796.8^Microtub_bd^Microtubule binding^205-357^E:2.3e-19`PF00225.26^Kinesin^Kinesin motor domain^206-489^E:2.6e-74	.	KEGG:hsa:9928	GO:0005829^cellular_component^cytosol`GO:0090543^cellular_component^Flemming body`GO:0005871^cellular_component^kinesin complex`GO:0016020^cellular_component^membrane`GO:0005874^cellular_component^microtubule`GO:0030496^cellular_component^midbody`GO:0005634^cellular_component^nucleus`GO:0005886^cellular_component^plasma membrane`GO:0051233^cellular_component^spindle midzone`GO:0005524^molecular_function^ATP binding`GO:0016887^molecular_function^ATP hydrolysis activity`GO:0008017^molecular_function^microtubule binding`GO:0003777^molecular_function^microtubule motor activity`GO:0030165^molecular_function^PDZ domain binding`GO:0008574^molecular_function^plus-end-directed microtubule motor activity`GO:0019901^molecular_function^protein kinase binding`GO:0015631^molecular_function^tubulin binding`GO:0032147^biological_process^activation of protein kinase activity`GO:0051301^biological_process^cell division`GO:0021846^biological_process^cell proliferation in forebrain`GO:0021695^biological_process^cerebellar cortex development`GO:0021685^biological_process^cerebellar granular layer structural organization`GO:0021693^biological_process^cerebellar Purkinje cell layer structural organization`GO:0021987^biological_process^cerebral cortex development`GO:0045184^biological_process^establishment of protein localization`GO:0021766^biological_process^hippocampus development`GO:0007018^biological_process^microtubule-based movement`GO:0007080^biological_process^mitotic metaphase plate congression`GO:0043066^biological_process^negative regulation of apoptotic process`GO:0033624^biological_process^negative regulation of integrin activation`GO:0043524^biological_process^negative regulation of neuron apoptotic process`GO:0021772^biological_process^olfactory bulb development`GO:0008284^biological_process^positive regulation of cell population proliferation`GO:0032467^biological_process^positive regulation of cytokinesis`GO:0043161^biological_process^proteasome-mediated ubiquitin-dependent protein catabolic process`GO:0030155^biological_process^regulation of cell adhesion`GO:0001558^biological_process^regulation of cell growth`GO:1903429^biological_process^regulation of cell maturation`GO:0030334^biological_process^regulation of cell migration`GO:2000045^biological_process^regulation of G1/S transition of mitotic cell cycle`GO:0010389^biological_process^regulation of G2/M transition of mitotic cell cycle`GO:0031641^biological_process^regulation of myelination`GO:0043523^biological_process^regulation of neuron apoptotic process`GO:0032487^biological_process^regulation of Rap protein signal transduction`GO:0031146^biological_process^SCF-dependent proteasomal ubiquitin-dependent protein catabolic process`GO:0034446^biological_process^substrate adhesion-dependent cell spreading	GO:0005829^cellular_component^cytosol`GO:0090543^cellular_component^Flemming body`GO:0005871^cellular_component^kinesin complex`GO:0016020^cellular_component^membrane`GO:0005874^cellular_component^microtubule`GO:0030496^cellular_component^midbody`GO:0005634^cellular_component^nucleus`GO:0051233^cellular_component^spindle midzone`GO:0005524^molecular_function^ATP binding`GO:0016887^molecular_function^ATP hydrolysis activity`GO:0008017^molecular_function^microtubule binding`GO:0003777^molecular_function^microtubule motor activity`GO:0030165^molecular_function^PDZ domain binding`GO:0008574^molecular_function^plus-end-directed microtubule motor activity`GO:0019901^molecular_function^protein kinase binding`GO:0015631^molecular_function^tubulin binding`GO:0032147^biological_process^activation of protein kinase activity`GO:0051301^biological_process^cell division`GO:0021846^biological_process^cell proliferation in forebrain`GO:0021695^biological_process^cerebellar cortex development`GO:0021685^biological_process^cerebellar granular layer structural organization`GO:0021693^biological_process^cerebellar Purkinje cell layer structural organization`GO:0021987^biological_process^cerebral cortex development`GO:0045184^biological_process^establishment of protein localization`GO:0021766^biological_process^hippocampus development`GO:0007018^biological_process^microtubule-based movement`GO:0007080^biological_process^mitotic metaphase plate congression`GO:0043066^biological_process^negative regulation of apoptotic process`GO:0033624^biological_process^negative regulation of integrin activation`GO:0043524^biological_process^negative regulation of neuron apoptotic process`GO:0021772^biological_process^olfactory bulb development`GO:0008284^biological_process^positive regulation of cell population proliferation`GO:0032467^biological_process^positive regulation of cytokinesis`GO:0043161^biological_process^proteasome-mediated ubiquitin-dependent protein catabolic process`GO:0030155^biological_process^regulation of cell adhesion`GO:0001558^biological_process^regulation of cell growth`GO:1903429^biological_process^regulation of cell maturation`GO:0030334^biological_process^regulation of cell migration`GO:2000045^biological_process^regulation of G1/S transition of mitotic cell cycle`GO:0010389^biological_process^regulation of G2/M transition of mitotic cell cycle`GO:0031641^biological_process^regulation of myelination`GO:0043523^biological_process^regulation of neuron apoptotic process`GO:0032487^biological_process^regulation of Rap protein signal transduction`GO:0031146^biological_process^SCF-dependent proteasomal ubiquitin-dependent protein catabolic process`GO:0034446^biological_process^substrate adhesion-dependent cell spreading	GO:0008017^molecular_function^microtubule binding`GO:0003777^molecular_function^microtubule motor activity`GO:0005524^molecular_function^ATP binding`GO:0007018^biological_process^microtubule-based movement	1	1	1	1	Dbxref=InterPro:IPR001752,Pfam:PF00225;Ontology_term=GO:0003777,GO:0005524,GO:0007018,GO:0008017;Note=Similar to Klp10A: Kinesin-like protein Klp10A (Drosophila melanogaster OX%3D7227);	1	50	19	36	1
GBI_07459	GBI_07459.1	0		KIF14_MOUSE^KIF14_MOUSE^Q:1063-1995,H:388-689^53.8%ID^E:7e-82^RecName: Full=Kinesin-like protein KIF14 {ECO:0000305};^Eukaryota; Metazoa; Chordata; Craniata; Vertebrata; Euteleostomi; Mammalia; Eutheria; Euarchontoglires; Glires; Rodentia; Myomorpha; Muroidea; Muridae; Murinae; Mus; Mus	GBI_M__0001T_00037436.p1	481-1950[+]	KIF14_HUMAN^KIF14_HUMAN^Q:195-489,H:353-639^53%ID^E:1.5e-78^RecName: Full=Kinesin-like protein KIF14 {ECO:0000305};^Eukaryota; Metazoa; Chordata; Craniata; Vertebrata; Euteleostomi; Mammalia; Eutheria; Euarchontoglires; Primates; Haplorrhini; Catarrhini; Hominidae; Homo	sp|L0N7N1|KIF14_MOUSE^sp|L0N7N1|KIF14_MOUSE^Q:1063-1995,H:388-689^53.8%ID^E:6.9e-82^.^.	sp|Q15058|KIF14_HUMAN^sp|Q15058|KIF14_HUMAN^Q:195-489,H:353-639^53%ID^E:1.5e-78^.^.	PF16796.8^Microtub_bd^Microtubule binding^205-357^E:2.3e-19`PF00225.26^Kinesin^Kinesin motor domain^206-489^E:2.6e-74	.	KEGG:hsa:9928	GO:0005829^cellular_component^cytosol`GO:0090543^cellular_component^Flemming body`GO:0005871^cellular_component^kinesin complex`GO:0016020^cellular_component^membrane`GO:0005874^cellular_component^microtubule`GO:0030496^cellular_component^midbody`GO:0005634^cellular_component^nucleus`GO:0005886^cellular_component^plasma membrane`GO:0051233^cellular_component^spindle midzone`GO:0005524^molecular_function^ATP binding`GO:0016887^molecular_function^ATP hydrolysis activity`GO:0008017^molecular_function^microtubule binding`GO:0003777^molecular_function^microtubule motor activity`GO:0030165^molecular_function^PDZ domain binding`GO:0008574^molecular_function^plus-end-directed microtubule motor activity`GO:0019901^molecular_function^protein kinase binding`GO:0015631^molecular_function^tubulin binding`GO:0032147^biological_process^activation of protein kinase activity`GO:0051301^biological_process^cell division`GO:0021846^biological_process^cell proliferation in forebrain`GO:0021695^biological_process^cerebellar cortex development`GO:0021685^biological_process^cerebellar granular layer structural organization`GO:0021693^biological_process^cerebellar Purkinje cell layer structural organization`GO:0021987^biological_process^cerebral cortex development`GO:0045184^biological_process^establishment of protein localization`GO:0021766^biological_process^hippocampus development`GO:0007018^biological_process^microtubule-based movement`GO:0007080^biological_process^mitotic metaphase plate congression`GO:0043066^biological_process^negative regulation of apoptotic process`GO:0033624^biological_process^negative regulation of integrin activation`GO:0043524^biological_process^negative regulation of neuron apoptotic process`GO:0021772^biological_process^olfactory bulb development`GO:0008284^biological_process^positive regulation of cell population proliferation`GO:0032467^biological_process^positive regulation of cytokinesis`GO:0043161^biological_process^proteasome-mediated ubiquitin-dependent protein catabolic process`GO:0030155^biological_process^regulation of cell adhesion`GO:0001558^biological_process^regulation of cell growth`GO:1903429^biological_process^regulation of cell maturation`GO:0030334^biological_process^regulation of cell migration`GO:2000045^biological_process^regulation of G1/S transition of mitotic cell cycle`GO:0010389^biological_process^regulation of G2/M transition of mitotic cell cycle`GO:0031641^biological_process^regulation of myelination`GO:0043523^biological_process^regulation of neuron apoptotic process`GO:0032487^biological_process^regulation of Rap protein signal transduction`GO:0031146^biological_process^SCF-dependent proteasomal ubiquitin-dependent protein catabolic process`GO:0034446^biological_process^substrate adhesion-dependent cell spreading	GO:0005829^cellular_component^cytosol`GO:0090543^cellular_component^Flemming body`GO:0005871^cellular_component^kinesin complex`GO:0016020^cellular_component^membrane`GO:0005874^cellular_component^microtubule`GO:0030496^cellular_component^midbody`GO:0005634^cellular_component^nucleus`GO:0051233^cellular_component^spindle midzone`GO:0005524^molecular_function^ATP binding`GO:0016887^molecular_function^ATP hydrolysis activity`GO:0008017^molecular_function^microtubule binding`GO:0003777^molecular_function^microtubule motor activity`GO:0030165^molecular_function^PDZ domain binding`GO:0008574^molecular_function^plus-end-directed microtubule motor activity`GO:0019901^molecular_function^protein kinase binding`GO:0015631^molecular_function^tubulin binding`GO:0032147^biological_process^activation of protein kinase activity`GO:0051301^biological_process^cell division`GO:0021846^biological_process^cell proliferation in forebrain`GO:0021695^biological_process^cerebellar cortex development`GO:0021685^biological_process^cerebellar granular layer structural organization`GO:0021693^biological_process^cerebellar Purkinje cell layer structural organization`GO:0021987^biological_process^cerebral cortex development`GO:0045184^biological_process^establishment of protein localization`GO:0021766^biological_process^hippocampus development`GO:0007018^biological_process^microtubule-based movement`GO:0007080^biological_process^mitotic metaphase plate congression`GO:0043066^biological_process^negative regulation of apoptotic process`GO:0033624^biological_process^negative regulation of integrin activation`GO:0043524^biological_process^negative regulation of neuron apoptotic process`GO:0021772^biological_process^olfactory bulb development`GO:0008284^biological_process^positive regulation of cell population proliferation`GO:0032467^biological_process^positive regulation of cytokinesis`GO:0043161^biological_process^proteasome-mediated ubiquitin-dependent protein catabolic process`GO:0030155^biological_process^regulation of cell adhesion`GO:0001558^biological_process^regulation of cell growth`GO:1903429^biological_process^regulation of cell maturation`GO:0030334^biological_process^regulation of cell migration`GO:2000045^biological_process^regulation of G1/S transition of mitotic cell cycle`GO:0010389^biological_process^regulation of G2/M transition of mitotic cell cycle`GO:0031641^biological_process^regulation of myelination`GO:0043523^biological_process^regulation of neuron apoptotic process`GO:0032487^biological_process^regulation of Rap protein signal transduction`GO:0031146^biological_process^SCF-dependent proteasomal ubiquitin-dependent protein catabolic process`GO:0034446^biological_process^substrate adhesion-dependent cell spreading	GO:0008017^molecular_function^microtubule binding`GO:0003777^molecular_function^microtubule motor activity`GO:0005524^molecular_function^ATP binding`GO:0007018^biological_process^microtubule-based movement	1	1	1	1	Dbxref=InterPro:IPR001752,Pfam:PF00225;Ontology_term=GO:0003777,GO:0005524,GO:0007018,GO:0008017;Note=Similar to Klp10A: Kinesin-like protein Klp10A (Drosophila melanogaster OX%3D7227);	1	50	19	36	1
GBI_07460	GBI_07460-RA	0	GBI_07460	.	.	.	.	.	.	.	.	.	.	.	.	0	0	0	0	Note=Protein of unknown function;	0
GBI_07460	GBI_07460.1	0		.	.	.	.	.	.	.	.	.	.	.	.	0	0	0	0	Note=Protein of unknown function;	0
GBI_07460	GBI_07460.3	0		.	.	.	.	.	.	.	.	.	.	.	.	0	0	0	0	Note=Protein of unknown function;	0
GBI_07461	GBI_07461-RA	0	GBI_07461	.	GBI_07461-RA.p1	139-525[+]	.	.	.	.	.	.	.	.	.	0	0	0	0	Note=Similar to Uncharacterized protein (Coptotermes formosanus OX%3D36987);	0
GBI_07464	GBI_07464-RA	0	GBI_07464	PYRD1_BOVIN^PYRD1_BOVIN^Q:1217-2626,H:13-502^49.8%ID^E:2.5e-129^RecName: Full=Pyridine nucleotide-disulfide oxidoreductase domain-containing protein 1;^Eukaryota; Metazoa; Chordata; Craniata; Vertebrata; Euteleostomi; Mammalia; Eutheria; Laurasiatheria; Artiodactyla; Ruminantia; Pecora; Bovidae; Bovinae; Bos	GBI_07464-RA.p2	565-1167[+]	RT18B_PANTR^RT18B_PANTR^Q:32-187,H:30-168^41%ID^E:7.8e-29^RecName: Full=28S ribosomal protein S18b, mitochondrial;^Eukaryota; Metazoa; Chordata; Craniata; Vertebrata; Euteleostomi; Mammalia; Eutheria; Euarchontoglires; Primates; Haplorrhini; Catarrhini; Hominidae; Pan	sp|A7YVH9|PYRD1_BOVIN^sp|A7YVH9|PYRD1_BOVIN^Q:1217-2626,H:13-502^49.8%ID^E:2.5e-129^.^.	sp|Q1XHY1|RT18B_PANTR^sp|Q1XHY1|RT18B_PANTR^Q:32-187,H:30-168^41%ID^E:7.7e-29^.^.	PF01084.23^Ribosomal_S18^Ribosomal protein S18^136-182^E:2.3e-09	.	KEGG:ptr:462545	GO:0005737^cellular_component^cytoplasm`GO:0005634^cellular_component^nucleus`GO:0030017^cellular_component^sarcomere`GO:0050660^molecular_function^flavin adenine dinucleotide binding`GO:0016491^molecular_function^oxidoreductase activity`GO:0034599^biological_process^cellular response to oxidative stress	GO:0030054^cellular_component^cell junction`GO:0005743^cellular_component^mitochondrial inner membrane`GO:0005763^cellular_component^mitochondrial small ribosomal subunit`GO:0005739^cellular_component^mitochondrion`GO:0005654^cellular_component^nucleoplasm`GO:0003735^molecular_function^structural constituent of ribosome`GO:0032543^biological_process^mitochondrial translation	GO:0003735^molecular_function^structural constituent of ribosome`GO:0006412^biological_process^translation`GO:0005840^cellular_component^ribosome	1	1	1	1	Dbxref=InterPro:IPR023753,Pfam:PF07992;Ontology_term=GO:0016491,GO:0055114;Note=Similar to CG10721: Pyridine nucleotide-disulfide oxidoreductase domain-containing protein 1 (Drosophila melanogaster OX%3D7227);	1	10	16	11	1
GBI_07464	GBI_07464-RA	0	GBI_07464	PYRD1_BOVIN^PYRD1_BOVIN^Q:1217-2626,H:13-502^49.8%ID^E:2.5e-129^RecName: Full=Pyridine nucleotide-disulfide oxidoreductase domain-containing protein 1;^Eukaryota; Metazoa; Chordata; Craniata; Vertebrata; Euteleostomi; Mammalia; Eutheria; Laurasiatheria; Artiodactyla; Ruminantia; Pecora; Bovidae; Bovinae; Bos	GBI_07464-RA.p1	1193-2629[+]	PYRD1_BOVIN^PYRD1_BOVIN^Q:9-478,H:13-502^50.2%ID^E:2.6e-131^RecName: Full=Pyridine nucleotide-disulfide oxidoreductase domain-containing protein 1;^Eukaryota; Metazoa; Chordata; Craniata; Vertebrata; Euteleostomi; Mammalia; Eutheria; Laurasiatheria; Artiodactyla; Ruminantia; Pecora; Bovidae; Bovinae; Bos	sp|A7YVH9|PYRD1_BOVIN^sp|A7YVH9|PYRD1_BOVIN^Q:1217-2626,H:13-502^49.8%ID^E:2.5e-129^.^.	sp|A7YVH9|PYRD1_BOVIN^sp|A7YVH9|PYRD1_BOVIN^Q:9-478,H:13-502^50.2%ID^E:2.6e-131^.^.	PF07992.17^Pyr_redox_2^Pyridine nucleotide-disulphide oxidoreductase^9-195^E:6.9e-15`PF07992.17^Pyr_redox_2^Pyridine nucleotide-disulphide oxidoreductase^272-361^E:2.1e-14	.	KEGG:bta:505859	GO:0005737^cellular_component^cytoplasm`GO:0005634^cellular_component^nucleus`GO:0030017^cellular_component^sarcomere`GO:0050660^molecular_function^flavin adenine dinucleotide binding`GO:0016491^molecular_function^oxidoreductase activity`GO:0034599^biological_process^cellular response to oxidative stress	GO:0005737^cellular_component^cytoplasm`GO:0005634^cellular_component^nucleus`GO:0030017^cellular_component^sarcomere`GO:0050660^molecular_function^flavin adenine dinucleotide binding`GO:0016491^molecular_function^oxidoreductase activity`GO:0034599^biological_process^cellular response to oxidative stress	GO:0016491^molecular_function^oxidoreductase activity	1	1	1	1	Dbxref=InterPro:IPR023753,Pfam:PF07992;Ontology_term=GO:0016491,GO:0055114;Note=Similar to CG10721: Pyridine nucleotide-disulfide oxidoreductase domain-containing protein 1 (Drosophila melanogaster OX%3D7227);	1	10	16	11	1
GBI_07464	GBI_07464-RB	0	GBI_07464	PYRD1_BOVIN^PYRD1_BOVIN^Q:997-2406,H:13-502^49.8%ID^E:2.4e-129^RecName: Full=Pyridine nucleotide-disulfide oxidoreductase domain-containing protein 1;^Eukaryota; Metazoa; Chordata; Craniata; Vertebrata; Euteleostomi; Mammalia; Eutheria; Laurasiatheria; Artiodactyla; Ruminantia; Pecora; Bovidae; Bovinae; Bos	GBI_07464-RB.p1	973-2409[+]	PYRD1_BOVIN^PYRD1_BOVIN^Q:9-478,H:13-502^50.2%ID^E:2.6e-131^RecName: Full=Pyridine nucleotide-disulfide oxidoreductase domain-containing protein 1;^Eukaryota; Metazoa; Chordata; Craniata; Vertebrata; Euteleostomi; Mammalia; Eutheria; Laurasiatheria; Artiodactyla; Ruminantia; Pecora; Bovidae; Bovinae; Bos	sp|A7YVH9|PYRD1_BOVIN^sp|A7YVH9|PYRD1_BOVIN^Q:997-2406,H:13-502^49.8%ID^E:2.4e-129^.^.	sp|A7YVH9|PYRD1_BOVIN^sp|A7YVH9|PYRD1_BOVIN^Q:9-478,H:13-502^50.2%ID^E:2.6e-131^.^.	PF07992.17^Pyr_redox_2^Pyridine nucleotide-disulphide oxidoreductase^9-195^E:6.9e-15`PF07992.17^Pyr_redox_2^Pyridine nucleotide-disulphide oxidoreductase^272-361^E:2.1e-14	.	KEGG:bta:505859	GO:0005737^cellular_component^cytoplasm`GO:0005634^cellular_component^nucleus`GO:0030017^cellular_component^sarcomere`GO:0050660^molecular_function^flavin adenine dinucleotide binding`GO:0016491^molecular_function^oxidoreductase activity`GO:0034599^biological_process^cellular response to oxidative stress	GO:0005737^cellular_component^cytoplasm`GO:0005634^cellular_component^nucleus`GO:0030017^cellular_component^sarcomere`GO:0050660^molecular_function^flavin adenine dinucleotide binding`GO:0016491^molecular_function^oxidoreductase activity`GO:0034599^biological_process^cellular response to oxidative stress	GO:0016491^molecular_function^oxidoreductase activity	1	1	1	1	Dbxref=InterPro:IPR023753,Pfam:PF07992;Ontology_term=GO:0016491,GO:0055114;Note=Similar to CG10721: Pyridine nucleotide-disulfide oxidoreductase domain-containing protein 1 (Drosophila melanogaster OX%3D7227);	1	10	16	11	1
GBI_07464	GBI_07464-RC	0	GBI_07464	PYRD1_BOVIN^PYRD1_BOVIN^Q:904-2313,H:13-502^49.8%ID^E:2.3e-129^RecName: Full=Pyridine nucleotide-disulfide oxidoreductase domain-containing protein 1;^Eukaryota; Metazoa; Chordata; Craniata; Vertebrata; Euteleostomi; Mammalia; Eutheria; Laurasiatheria; Artiodactyla; Ruminantia; Pecora; Bovidae; Bovinae; Bos	GBI_07464-RC.p1	880-2316[+]	PYRD1_BOVIN^PYRD1_BOVIN^Q:9-478,H:13-502^50.2%ID^E:2.6e-131^RecName: Full=Pyridine nucleotide-disulfide oxidoreductase domain-containing protein 1;^Eukaryota; Metazoa; Chordata; Craniata; Vertebrata; Euteleostomi; Mammalia; Eutheria; Laurasiatheria; Artiodactyla; Ruminantia; Pecora; Bovidae; Bovinae; Bos	sp|A7YVH9|PYRD1_BOVIN^sp|A7YVH9|PYRD1_BOVIN^Q:904-2313,H:13-502^49.8%ID^E:2.3e-129^.^.	sp|A7YVH9|PYRD1_BOVIN^sp|A7YVH9|PYRD1_BOVIN^Q:9-478,H:13-502^50.2%ID^E:2.6e-131^.^.	PF07992.17^Pyr_redox_2^Pyridine nucleotide-disulphide oxidoreductase^9-195^E:6.9e-15`PF07992.17^Pyr_redox_2^Pyridine nucleotide-disulphide oxidoreductase^272-361^E:2.1e-14	.	KEGG:bta:505859	GO:0005737^cellular_component^cytoplasm`GO:0005634^cellular_component^nucleus`GO:0030017^cellular_component^sarcomere`GO:0050660^molecular_function^flavin adenine dinucleotide binding`GO:0016491^molecular_function^oxidoreductase activity`GO:0034599^biological_process^cellular response to oxidative stress	GO:0005737^cellular_component^cytoplasm`GO:0005634^cellular_component^nucleus`GO:0030017^cellular_component^sarcomere`GO:0050660^molecular_function^flavin adenine dinucleotide binding`GO:0016491^molecular_function^oxidoreductase activity`GO:0034599^biological_process^cellular response to oxidative stress	GO:0016491^molecular_function^oxidoreductase activity	1	1	1	1	Dbxref=InterPro:IPR023753,Pfam:PF07992;Ontology_term=GO:0016491,GO:0055114;Note=Similar to CG10721: Pyridine nucleotide-disulfide oxidoreductase domain-containing protein 1 (Drosophila melanogaster OX%3D7227);	1	10	16	11	1
GBI_07464	GBI_07464-RD	0	GBI_07464	PYRD1_BOVIN^PYRD1_BOVIN^Q:1043-2452,H:13-502^49.8%ID^E:2.4e-129^RecName: Full=Pyridine nucleotide-disulfide oxidoreductase domain-containing protein 1;^Eukaryota; Metazoa; Chordata; Craniata; Vertebrata; Euteleostomi; Mammalia; Eutheria; Laurasiatheria; Artiodactyla; Ruminantia; Pecora; Bovidae; Bovinae; Bos	GBI_07464-RD.p1	1019-2455[+]	PYRD1_BOVIN^PYRD1_BOVIN^Q:9-478,H:13-502^50.2%ID^E:2.6e-131^RecName: Full=Pyridine nucleotide-disulfide oxidoreductase domain-containing protein 1;^Eukaryota; Metazoa; Chordata; Craniata; Vertebrata; Euteleostomi; Mammalia; Eutheria; Laurasiatheria; Artiodactyla; Ruminantia; Pecora; Bovidae; Bovinae; Bos	sp|A7YVH9|PYRD1_BOVIN^sp|A7YVH9|PYRD1_BOVIN^Q:1043-2452,H:13-502^49.8%ID^E:2.4e-129^.^.	sp|A7YVH9|PYRD1_BOVIN^sp|A7YVH9|PYRD1_BOVIN^Q:9-478,H:13-502^50.2%ID^E:2.6e-131^.^.	PF07992.17^Pyr_redox_2^Pyridine nucleotide-disulphide oxidoreductase^9-195^E:6.9e-15`PF07992.17^Pyr_redox_2^Pyridine nucleotide-disulphide oxidoreductase^272-361^E:2.1e-14	.	KEGG:bta:505859	GO:0005737^cellular_component^cytoplasm`GO:0005634^cellular_component^nucleus`GO:0030017^cellular_component^sarcomere`GO:0050660^molecular_function^flavin adenine dinucleotide binding`GO:0016491^molecular_function^oxidoreductase activity`GO:0034599^biological_process^cellular response to oxidative stress	GO:0005737^cellular_component^cytoplasm`GO:0005634^cellular_component^nucleus`GO:0030017^cellular_component^sarcomere`GO:0050660^molecular_function^flavin adenine dinucleotide binding`GO:0016491^molecular_function^oxidoreductase activity`GO:0034599^biological_process^cellular response to oxidative stress	GO:0016491^molecular_function^oxidoreductase activity	1	1	1	1	Dbxref=InterPro:IPR023753,Pfam:PF07992;Ontology_term=GO:0016491,GO:0055114;Note=Similar to CG10721: Pyridine nucleotide-disulfide oxidoreductase domain-containing protein 1 (Drosophila melanogaster OX%3D7227);	1	10	16	11	1
GBI_07464	GBI_07464-RD	0	GBI_07464	PYRD1_BOVIN^PYRD1_BOVIN^Q:1043-2452,H:13-502^49.8%ID^E:2.4e-129^RecName: Full=Pyridine nucleotide-disulfide oxidoreductase domain-containing protein 1;^Eukaryota; Metazoa; Chordata; Craniata; Vertebrata; Euteleostomi; Mammalia; Eutheria; Laurasiatheria; Artiodactyla; Ruminantia; Pecora; Bovidae; Bovinae; Bos	GBI_07464-RD.p2	484-993[+]	.	sp|A7YVH9|PYRD1_BOVIN^sp|A7YVH9|PYRD1_BOVIN^Q:1043-2452,H:13-502^49.8%ID^E:2.4e-129^.^.	.	PF01084.23^Ribosomal_S18^Ribosomal protein S18^105-151^E:1.7e-09	.	KEGG:bta:505859	GO:0005737^cellular_component^cytoplasm`GO:0005634^cellular_component^nucleus`GO:0030017^cellular_component^sarcomere`GO:0050660^molecular_function^flavin adenine dinucleotide binding`GO:0016491^molecular_function^oxidoreductase activity`GO:0034599^biological_process^cellular response to oxidative stress	.	GO:0003735^molecular_function^structural constituent of ribosome`GO:0006412^biological_process^translation`GO:0005840^cellular_component^ribosome	1	0	1	1	Dbxref=InterPro:IPR023753,Pfam:PF07992;Ontology_term=GO:0016491,GO:0055114;Note=Similar to CG10721: Pyridine nucleotide-disulfide oxidoreductase domain-containing protein 1 (Drosophila melanogaster OX%3D7227);	1	10	16	11	1
GBI_07464	GBI_07464.4	0		PYRD1_BOVIN^PYRD1_BOVIN^Q:1200-2609,H:13-502^49.8%ID^E:2.7e-129^RecName: Full=Pyridine nucleotide-disulfide oxidoreductase domain-containing protein 1;^Eukaryota; Metazoa; Chordata; Craniata; Vertebrata; Euteleostomi; Mammalia; Eutheria; Laurasiatheria; Artiodactyla; Ruminantia; Pecora; Bovidae; Bovinae; Bos	GBI_M__0001T_00037586.p1	1176-2612[+]	PYRD1_BOVIN^PYRD1_BOVIN^Q:9-478,H:13-502^50.2%ID^E:2.6e-131^RecName: Full=Pyridine nucleotide-disulfide oxidoreductase domain-containing protein 1;^Eukaryota; Metazoa; Chordata; Craniata; Vertebrata; Euteleostomi; Mammalia; Eutheria; Laurasiatheria; Artiodactyla; Ruminantia; Pecora; Bovidae; Bovinae; Bos	sp|A7YVH9|PYRD1_BOVIN^sp|A7YVH9|PYRD1_BOVIN^Q:1200-2609,H:13-502^49.8%ID^E:2.7e-129^.^.	sp|A7YVH9|PYRD1_BOVIN^sp|A7YVH9|PYRD1_BOVIN^Q:9-478,H:13-502^50.2%ID^E:2.6e-131^.^.	PF07992.17^Pyr_redox_2^Pyridine nucleotide-disulphide oxidoreductase^9-195^E:6.9e-15`PF07992.17^Pyr_redox_2^Pyridine nucleotide-disulphide oxidoreductase^272-361^E:2.1e-14	.	KEGG:bta:505859	GO:0005737^cellular_component^cytoplasm`GO:0005634^cellular_component^nucleus`GO:0030017^cellular_component^sarcomere`GO:0050660^molecular_function^flavin adenine dinucleotide binding`GO:0016491^molecular_function^oxidoreductase activity`GO:0034599^biological_process^cellular response to oxidative stress	GO:0005737^cellular_component^cytoplasm`GO:0005634^cellular_component^nucleus`GO:0030017^cellular_component^sarcomere`GO:0050660^molecular_function^flavin adenine dinucleotide binding`GO:0016491^molecular_function^oxidoreductase activity`GO:0034599^biological_process^cellular response to oxidative stress	GO:0016491^molecular_function^oxidoreductase activity	1	1	1	1	Dbxref=InterPro:IPR023753,Pfam:PF07992;Ontology_term=GO:0016491,GO:0055114;Note=Similar to CG10721: Pyridine nucleotide-disulfide oxidoreductase domain-containing protein 1 (Drosophila melanogaster OX%3D7227);	1	10	16	11	1
GBI_07464	GBI_07464.4	0		PYRD1_BOVIN^PYRD1_BOVIN^Q:1200-2609,H:13-502^49.8%ID^E:2.7e-129^RecName: Full=Pyridine nucleotide-disulfide oxidoreductase domain-containing protein 1;^Eukaryota; Metazoa; Chordata; Craniata; Vertebrata; Euteleostomi; Mammalia; Eutheria; Laurasiatheria; Artiodactyla; Ruminantia; Pecora; Bovidae; Bovinae; Bos	GBI_M__0001T_00037586.p2	572-1150[+]	RT18B_PANTR^RT18B_PANTR^Q:32-179,H:30-168^43.2%ID^E:1e-30^RecName: Full=28S ribosomal protein S18b, mitochondrial;^Eukaryota; Metazoa; Chordata; Craniata; Vertebrata; Euteleostomi; Mammalia; Eutheria; Euarchontoglires; Primates; Haplorrhini; Catarrhini; Hominidae; Pan	sp|A7YVH9|PYRD1_BOVIN^sp|A7YVH9|PYRD1_BOVIN^Q:1200-2609,H:13-502^49.8%ID^E:2.7e-129^.^.	sp|Q1XHY1|RT18B_PANTR^sp|Q1XHY1|RT18B_PANTR^Q:32-179,H:30-168^43.2%ID^E:1e-30^.^.	PF01084.23^Ribosomal_S18^Ribosomal protein S18^128-174^E:2.1e-09	.	KEGG:ptr:462545	GO:0005737^cellular_component^cytoplasm`GO:0005634^cellular_component^nucleus`GO:0030017^cellular_component^sarcomere`GO:0050660^molecular_function^flavin adenine dinucleotide binding`GO:0016491^molecular_function^oxidoreductase activity`GO:0034599^biological_process^cellular response to oxidative stress	GO:0030054^cellular_component^cell junction`GO:0005743^cellular_component^mitochondrial inner membrane`GO:0005763^cellular_component^mitochondrial small ribosomal subunit`GO:0005739^cellular_component^mitochondrion`GO:0005654^cellular_component^nucleoplasm`GO:0003735^molecular_function^structural constituent of ribosome`GO:0032543^biological_process^mitochondrial translation	GO:0003735^molecular_function^structural constituent of ribosome`GO:0006412^biological_process^translation`GO:0005840^cellular_component^ribosome	1	1	1	1	Dbxref=InterPro:IPR023753,Pfam:PF07992;Ontology_term=GO:0016491,GO:0055114;Note=Similar to CG10721: Pyridine nucleotide-disulfide oxidoreductase domain-containing protein 1 (Drosophila melanogaster OX%3D7227);	1	10	16	11	1
GBI_07464	GBI_07464.3	0		PYRD1_BOVIN^PYRD1_BOVIN^Q:1267-2676,H:13-502^49.8%ID^E:2.7e-129^RecName: Full=Pyridine nucleotide-disulfide oxidoreductase domain-containing protein 1;^Eukaryota; Metazoa; Chordata; Craniata; Vertebrata; Euteleostomi; Mammalia; Eutheria; Laurasiatheria; Artiodactyla; Ruminantia; Pecora; Bovidae; Bovinae; Bos	GBI_M__0001T_00037587.p2	572-997[+]	RT18B_HUMAN^RT18B_HUMAN^Q:32-105,H:30-95^43.2%ID^E:1.3e-09^RecName: Full=28S ribosomal protein S18b, mitochondrial;^Eukaryota; Metazoa; Chordata; Craniata; Vertebrata; Euteleostomi; Mammalia; Eutheria; Euarchontoglires; Primates; Haplorrhini; Catarrhini; Hominidae; Homo	sp|A7YVH9|PYRD1_BOVIN^sp|A7YVH9|PYRD1_BOVIN^Q:1267-2676,H:13-502^49.8%ID^E:2.7e-129^.^.	sp|Q9Y676|RT18B_HUMAN^sp|Q9Y676|RT18B_HUMAN^Q:32-105,H:30-95^43.2%ID^E:1.3e-09^.^.	.	.	KEGG:hsa:28973	GO:0005737^cellular_component^cytoplasm`GO:0005634^cellular_component^nucleus`GO:0030017^cellular_component^sarcomere`GO:0050660^molecular_function^flavin adenine dinucleotide binding`GO:0016491^molecular_function^oxidoreductase activity`GO:0034599^biological_process^cellular response to oxidative stress	GO:0030054^cellular_component^cell junction`GO:0005743^cellular_component^mitochondrial inner membrane`GO:0005763^cellular_component^mitochondrial small ribosomal subunit`GO:0005739^cellular_component^mitochondrion`GO:0005654^cellular_component^nucleoplasm`GO:0003735^molecular_function^structural constituent of ribosome`GO:0032543^biological_process^mitochondrial translation`GO:0006412^biological_process^translation	.	1	1	0	1	Dbxref=InterPro:IPR023753,Pfam:PF07992;Ontology_term=GO:0016491,GO:0055114;Note=Similar to CG10721: Pyridine nucleotide-disulfide oxidoreductase domain-containing protein 1 (Drosophila melanogaster OX%3D7227);	1	10	16	11	1
GBI_07464	GBI_07464.3	0		PYRD1_BOVIN^PYRD1_BOVIN^Q:1267-2676,H:13-502^49.8%ID^E:2.7e-129^RecName: Full=Pyridine nucleotide-disulfide oxidoreductase domain-containing protein 1;^Eukaryota; Metazoa; Chordata; Craniata; Vertebrata; Euteleostomi; Mammalia; Eutheria; Laurasiatheria; Artiodactyla; Ruminantia; Pecora; Bovidae; Bovinae; Bos	GBI_M__0001T_00037587.p1	1243-2679[+]	PYRD1_BOVIN^PYRD1_BOVIN^Q:9-478,H:13-502^50.2%ID^E:2.6e-131^RecName: Full=Pyridine nucleotide-disulfide oxidoreductase domain-containing protein 1;^Eukaryota; Metazoa; Chordata; Craniata; Vertebrata; Euteleostomi; Mammalia; Eutheria; Laurasiatheria; Artiodactyla; Ruminantia; Pecora; Bovidae; Bovinae; Bos	sp|A7YVH9|PYRD1_BOVIN^sp|A7YVH9|PYRD1_BOVIN^Q:1267-2676,H:13-502^49.8%ID^E:2.7e-129^.^.	sp|A7YVH9|PYRD1_BOVIN^sp|A7YVH9|PYRD1_BOVIN^Q:9-478,H:13-502^50.2%ID^E:2.6e-131^.^.	PF07992.17^Pyr_redox_2^Pyridine nucleotide-disulphide oxidoreductase^9-195^E:6.9e-15`PF07992.17^Pyr_redox_2^Pyridine nucleotide-disulphide oxidoreductase^272-361^E:2.1e-14	.	KEGG:bta:505859	GO:0005737^cellular_component^cytoplasm`GO:0005634^cellular_component^nucleus`GO:0030017^cellular_component^sarcomere`GO:0050660^molecular_function^flavin adenine dinucleotide binding`GO:0016491^molecular_function^oxidoreductase activity`GO:0034599^biological_process^cellular response to oxidative stress	GO:0005737^cellular_component^cytoplasm`GO:0005634^cellular_component^nucleus`GO:0030017^cellular_component^sarcomere`GO:0050660^molecular_function^flavin adenine dinucleotide binding`GO:0016491^molecular_function^oxidoreductase activity`GO:0034599^biological_process^cellular response to oxidative stress	GO:0016491^molecular_function^oxidoreductase activity	1	1	1	1	Dbxref=InterPro:IPR023753,Pfam:PF07992;Ontology_term=GO:0016491,GO:0055114;Note=Similar to CG10721: Pyridine nucleotide-disulfide oxidoreductase domain-containing protein 1 (Drosophila melanogaster OX%3D7227);	1	10	16	11	1
GBI_07464	GBI_07464.1	0		PYRD1_BOVIN^PYRD1_BOVIN^Q:1200-2609,H:13-502^49.8%ID^E:2.7e-129^RecName: Full=Pyridine nucleotide-disulfide oxidoreductase domain-containing protein 1;^Eukaryota; Metazoa; Chordata; Craniata; Vertebrata; Euteleostomi; Mammalia; Eutheria; Laurasiatheria; Artiodactyla; Ruminantia; Pecora; Bovidae; Bovinae; Bos	GBI_M__0001T_00037588.p1	1176-2612[+]	PYRD1_BOVIN^PYRD1_BOVIN^Q:9-478,H:13-502^50.2%ID^E:2.6e-131^RecName: Full=Pyridine nucleotide-disulfide oxidoreductase domain-containing protein 1;^Eukaryota; Metazoa; Chordata; Craniata; Vertebrata; Euteleostomi; Mammalia; Eutheria; Laurasiatheria; Artiodactyla; Ruminantia; Pecora; Bovidae; Bovinae; Bos	sp|A7YVH9|PYRD1_BOVIN^sp|A7YVH9|PYRD1_BOVIN^Q:1200-2609,H:13-502^49.8%ID^E:2.7e-129^.^.	sp|A7YVH9|PYRD1_BOVIN^sp|A7YVH9|PYRD1_BOVIN^Q:9-478,H:13-502^50.2%ID^E:2.6e-131^.^.	PF07992.17^Pyr_redox_2^Pyridine nucleotide-disulphide oxidoreductase^9-195^E:6.9e-15`PF07992.17^Pyr_redox_2^Pyridine nucleotide-disulphide oxidoreductase^272-361^E:2.1e-14	.	KEGG:bta:505859	GO:0005737^cellular_component^cytoplasm`GO:0005634^cellular_component^nucleus`GO:0030017^cellular_component^sarcomere`GO:0050660^molecular_function^flavin adenine dinucleotide binding`GO:0016491^molecular_function^oxidoreductase activity`GO:0034599^biological_process^cellular response to oxidative stress	GO:0005737^cellular_component^cytoplasm`GO:0005634^cellular_component^nucleus`GO:0030017^cellular_component^sarcomere`GO:0050660^molecular_function^flavin adenine dinucleotide binding`GO:0016491^molecular_function^oxidoreductase activity`GO:0034599^biological_process^cellular response to oxidative stress	GO:0016491^molecular_function^oxidoreductase activity	1	1	1	1	Dbxref=InterPro:IPR023753,Pfam:PF07992;Ontology_term=GO:0016491,GO:0055114;Note=Similar to CG10721: Pyridine nucleotide-disulfide oxidoreductase domain-containing protein 1 (Drosophila melanogaster OX%3D7227);	1	10	16	11	1
GBI_07464	GBI_07464.1	0		PYRD1_BOVIN^PYRD1_BOVIN^Q:1200-2609,H:13-502^49.8%ID^E:2.7e-129^RecName: Full=Pyridine nucleotide-disulfide oxidoreductase domain-containing protein 1;^Eukaryota; Metazoa; Chordata; Craniata; Vertebrata; Euteleostomi; Mammalia; Eutheria; Laurasiatheria; Artiodactyla; Ruminantia; Pecora; Bovidae; Bovinae; Bos	GBI_M__0001T_00037588.p2	572-1150[+]	RT18B_PANTR^RT18B_PANTR^Q:32-179,H:30-168^43.2%ID^E:1e-30^RecName: Full=28S ribosomal protein S18b, mitochondrial;^Eukaryota; Metazoa; Chordata; Craniata; Vertebrata; Euteleostomi; Mammalia; Eutheria; Euarchontoglires; Primates; Haplorrhini; Catarrhini; Hominidae; Pan	sp|A7YVH9|PYRD1_BOVIN^sp|A7YVH9|PYRD1_BOVIN^Q:1200-2609,H:13-502^49.8%ID^E:2.7e-129^.^.	sp|Q1XHY1|RT18B_PANTR^sp|Q1XHY1|RT18B_PANTR^Q:32-179,H:30-168^43.2%ID^E:1e-30^.^.	PF01084.23^Ribosomal_S18^Ribosomal protein S18^128-174^E:2.1e-09	.	KEGG:ptr:462545	GO:0005737^cellular_component^cytoplasm`GO:0005634^cellular_component^nucleus`GO:0030017^cellular_component^sarcomere`GO:0050660^molecular_function^flavin adenine dinucleotide binding`GO:0016491^molecular_function^oxidoreductase activity`GO:0034599^biological_process^cellular response to oxidative stress	GO:0030054^cellular_component^cell junction`GO:0005743^cellular_component^mitochondrial inner membrane`GO:0005763^cellular_component^mitochondrial small ribosomal subunit`GO:0005739^cellular_component^mitochondrion`GO:0005654^cellular_component^nucleoplasm`GO:0003735^molecular_function^structural constituent of ribosome`GO:0032543^biological_process^mitochondrial translation	GO:0003735^molecular_function^structural constituent of ribosome`GO:0006412^biological_process^translation`GO:0005840^cellular_component^ribosome	1	1	1	1	Dbxref=InterPro:IPR023753,Pfam:PF07992;Ontology_term=GO:0016491,GO:0055114;Note=Similar to CG10721: Pyridine nucleotide-disulfide oxidoreductase domain-containing protein 1 (Drosophila melanogaster OX%3D7227);	1	10	16	11	1
GBI_07464	GBI_07464.2	0		PYRD1_BOVIN^PYRD1_BOVIN^Q:1272-2681,H:13-502^49.8%ID^E:2.7e-129^RecName: Full=Pyridine nucleotide-disulfide oxidoreductase domain-containing protein 1;^Eukaryota; Metazoa; Chordata; Craniata; Vertebrata; Euteleostomi; Mammalia; Eutheria; Laurasiatheria; Artiodactyla; Ruminantia; Pecora; Bovidae; Bovinae; Bos	GBI_M__0001T_00037589.p1	1248-2684[+]	PYRD1_BOVIN^PYRD1_BOVIN^Q:9-478,H:13-502^50.2%ID^E:2.6e-131^RecName: Full=Pyridine nucleotide-disulfide oxidoreductase domain-containing protein 1;^Eukaryota; Metazoa; Chordata; Craniata; Vertebrata; Euteleostomi; Mammalia; Eutheria; Laurasiatheria; Artiodactyla; Ruminantia; Pecora; Bovidae; Bovinae; Bos	sp|A7YVH9|PYRD1_BOVIN^sp|A7YVH9|PYRD1_BOVIN^Q:1272-2681,H:13-502^49.8%ID^E:2.7e-129^.^.	sp|A7YVH9|PYRD1_BOVIN^sp|A7YVH9|PYRD1_BOVIN^Q:9-478,H:13-502^50.2%ID^E:2.6e-131^.^.	PF07992.17^Pyr_redox_2^Pyridine nucleotide-disulphide oxidoreductase^9-195^E:6.9e-15`PF07992.17^Pyr_redox_2^Pyridine nucleotide-disulphide oxidoreductase^272-361^E:2.1e-14	.	KEGG:bta:505859	GO:0005737^cellular_component^cytoplasm`GO:0005634^cellular_component^nucleus`GO:0030017^cellular_component^sarcomere`GO:0050660^molecular_function^flavin adenine dinucleotide binding`GO:0016491^molecular_function^oxidoreductase activity`GO:0034599^biological_process^cellular response to oxidative stress	GO:0005737^cellular_component^cytoplasm`GO:0005634^cellular_component^nucleus`GO:0030017^cellular_component^sarcomere`GO:0050660^molecular_function^flavin adenine dinucleotide binding`GO:0016491^molecular_function^oxidoreductase activity`GO:0034599^biological_process^cellular response to oxidative stress	GO:0016491^molecular_function^oxidoreductase activity	1	1	1	1	Dbxref=InterPro:IPR023753,Pfam:PF07992;Ontology_term=GO:0016491,GO:0055114;Note=Similar to CG10721: Pyridine nucleotide-disulfide oxidoreductase domain-containing protein 1 (Drosophila melanogaster OX%3D7227);	1	10	16	11	1
GBI_07467	GBI_07467-RA	0	GBI_07467	MEGF8_MOUSE^MEGF8_MOUSE^Q:555-9140,H:30-2750^33.2%ID^E:0^RecName: Full=Multiple epidermal growth factor-like domains protein 8;^Eukaryota; Metazoa; Chordata; Craniata; Vertebrata; Euteleostomi; Mammalia; Eutheria; Euarchontoglires; Glires; Rodentia; Myomorpha; Muroidea; Muridae; Murinae; Mus; Mus	GBI_07467-RA.p1	429-9203[+]	MEGF8_MOUSE^MEGF8_MOUSE^Q:43-2904,H:30-2750^33.2%ID^E:0^RecName: Full=Multiple epidermal growth factor-like domains protein 8;^Eukaryota; Metazoa; Chordata; Craniata; Vertebrata; Euteleostomi; Mammalia; Eutheria; Euarchontoglires; Glires; Rodentia; Myomorpha; Muroidea; Muridae; Murinae; Mus; Mus	sp|P60882|MEGF8_MOUSE^sp|P60882|MEGF8_MOUSE^Q:555-9140,H:30-2750^33.2%ID^E:0^.^.	sp|P60882|MEGF8_MOUSE^sp|P60882|MEGF8_MOUSE^Q:43-2904,H:30-2750^33.2%ID^E:0^.^.	PF00431.23^CUB^CUB domain^50-152^E:9.9e-18`PF13418.9^Kelch_4^Galactose oxidase, central domain^242-283^E:2.9e-06`PF13418.9^Kelch_4^Galactose oxidase, central domain^442-486^E:4.8e-05`PF01437.28^PSI^Plexin repeat^1138-1206^E:5.8e-07`PF00053.27^Laminin_EGF^Laminin EGF domain^1268-1312^E:0.00035`PF00053.27^Laminin_EGF^Laminin EGF domain^1315-1361^E:4e-11`PF13418.9^Kelch_4^Galactose oxidase, central domain^1603-1657^E:2.3e-08`PF13418.9^Kelch_4^Galactose oxidase, central domain^1659-1711^E:4.2e-05`PF13418.9^Kelch_4^Galactose oxidase, central domain^1725-1776^E:3.3e-06`PF13415.9^Kelch_3^Galactose oxidase, central domain^1739-1787^E:2.3e-05`PF00053.27^Laminin_EGF^Laminin EGF domain^2372-2418^E:8.9e-05	.	KEGG:mmu:269878	GO:0016020^cellular_component^membrane`GO:0005634^cellular_component^nucleus`GO:0005509^molecular_function^calcium ion binding`GO:0009887^biological_process^animal organ morphogenesis`GO:0030509^biological_process^BMP signaling pathway`GO:0042074^biological_process^cell migration involved in gastrulation`GO:0060976^biological_process^coronary vasculature development`GO:0097094^biological_process^craniofacial suture morphogenesis`GO:0071907^biological_process^determination of digestive tract left/right asymmetry`GO:0061371^biological_process^determination of heart left/right asymmetry`GO:0007368^biological_process^determination of left/right symmetry`GO:0060971^biological_process^embryonic heart tube left/right pattern formation`GO:0003143^biological_process^embryonic heart tube morphogenesis`GO:0030326^biological_process^embryonic limb morphogenesis`GO:0048704^biological_process^embryonic skeletal system morphogenesis`GO:0055113^biological_process^epiboly involved in gastrulation with mouth forming second`GO:0097155^biological_process^fasciculation of sensory neuron axon`GO:0060972^biological_process^left/right pattern formation`GO:0035108^biological_process^limb morphogenesis`GO:0045879^biological_process^negative regulation of smoothened signaling pathway`GO:0048842^biological_process^positive regulation of axon extension involved in axon guidance`GO:0010468^biological_process^regulation of gene expression`GO:0009888^biological_process^tissue development	GO:0016020^cellular_component^membrane`GO:0005634^cellular_component^nucleus`GO:0005509^molecular_function^calcium ion binding`GO:0009887^biological_process^animal organ morphogenesis`GO:0030509^biological_process^BMP signaling pathway`GO:0042074^biological_process^cell migration involved in gastrulation`GO:0060976^biological_process^coronary vasculature development`GO:0097094^biological_process^craniofacial suture morphogenesis`GO:0071907^biological_process^determination of digestive tract left/right asymmetry`GO:0061371^biological_process^determination of heart left/right asymmetry`GO:0007368^biological_process^determination of left/right symmetry`GO:0060971^biological_process^embryonic heart tube left/right pattern formation`GO:0003143^biological_process^embryonic heart tube morphogenesis`GO:0030326^biological_process^embryonic limb morphogenesis`GO:0048704^biological_process^embryonic skeletal system morphogenesis`GO:0055113^biological_process^epiboly involved in gastrulation with mouth forming second`GO:0097155^biological_process^fasciculation of sensory neuron axon`GO:0060972^biological_process^left/right pattern formation`GO:0035108^biological_process^limb morphogenesis`GO:0045879^biological_process^negative regulation of smoothened signaling pathway`GO:0048842^biological_process^positive regulation of axon extension involved in axon guidance`GO:0010468^biological_process^regulation of gene expression`GO:0009888^biological_process^tissue development	.	1	1	0	1	Dbxref=InterPro:IPR000859,InterPro:IPR002049,InterPro:IPR002165,Pfam:PF00053,Pfam:PF00431,Pfam:PF01437,Pfam:PF13418;Note=Similar to LanA: Laminin subunit alpha (Drosophila melanogaster OX%3D7227);	0	17	6	5	1
GBI_07467	GBI_07467.1	0		MEGF8_MOUSE^MEGF8_MOUSE^Q:904-9816,H:30-2750^33.9%ID^E:0^RecName: Full=Multiple epidermal growth factor-like domains protein 8;^Eukaryota; Metazoa; Chordata; Craniata; Vertebrata; Euteleostomi; Mammalia; Eutheria; Euarchontoglires; Glires; Rodentia; Myomorpha; Muroidea; Muridae; Murinae; Mus; Mus	GBI_M__0001T_00037452.p1	778-9879[+]	MEGF8_MOUSE^MEGF8_MOUSE^Q:43-3013,H:30-2750^33.9%ID^E:0^RecName: Full=Multiple epidermal growth factor-like domains protein 8;^Eukaryota; Metazoa; Chordata; Craniata; Vertebrata; Euteleostomi; Mammalia; Eutheria; Euarchontoglires; Glires; Rodentia; Myomorpha; Muroidea; Muridae; Murinae; Mus; Mus	sp|P60882|MEGF8_MOUSE^sp|P60882|MEGF8_MOUSE^Q:904-9816,H:30-2750^33.9%ID^E:0^.^.	sp|P60882|MEGF8_MOUSE^sp|P60882|MEGF8_MOUSE^Q:43-3013,H:30-2750^33.9%ID^E:0^.^.	PF00431.23^CUB^CUB domain^50-152^E:1e-17`PF13418.9^Kelch_4^Galactose oxidase, central domain^242-283^E:3e-06`PF13418.9^Kelch_4^Galactose oxidase, central domain^442-486^E:5e-05`PF01437.28^PSI^Plexin repeat^1232-1300^E:6.1e-07`PF07645.18^EGF_CA^Calcium-binding EGF domain^1301-1341^E:4.3e-08`PF12947.10^EGF_3^EGF domain^1305-1338^E:1.6e-09`PF00053.27^Laminin_EGF^Laminin EGF domain^1377-1421^E:0.00037`PF00053.27^Laminin_EGF^Laminin EGF domain^1424-1470^E:4.2e-11`PF13418.9^Kelch_4^Galactose oxidase, central domain^1712-1766^E:2.4e-08`PF13418.9^Kelch_4^Galactose oxidase, central domain^1768-1820^E:4.4e-05`PF13418.9^Kelch_4^Galactose oxidase, central domain^1834-1885^E:3.4e-06`PF13415.9^Kelch_3^Galactose oxidase, central domain^1848-1896^E:2.4e-05`PF00053.27^Laminin_EGF^Laminin EGF domain^2481-2527^E:9.2e-05	.	KEGG:mmu:269878	GO:0016020^cellular_component^membrane`GO:0005634^cellular_component^nucleus`GO:0005509^molecular_function^calcium ion binding`GO:0009887^biological_process^animal organ morphogenesis`GO:0030509^biological_process^BMP signaling pathway`GO:0042074^biological_process^cell migration involved in gastrulation`GO:0060976^biological_process^coronary vasculature development`GO:0097094^biological_process^craniofacial suture morphogenesis`GO:0071907^biological_process^determination of digestive tract left/right asymmetry`GO:0061371^biological_process^determination of heart left/right asymmetry`GO:0007368^biological_process^determination of left/right symmetry`GO:0060971^biological_process^embryonic heart tube left/right pattern formation`GO:0003143^biological_process^embryonic heart tube morphogenesis`GO:0030326^biological_process^embryonic limb morphogenesis`GO:0048704^biological_process^embryonic skeletal system morphogenesis`GO:0055113^biological_process^epiboly involved in gastrulation with mouth forming second`GO:0097155^biological_process^fasciculation of sensory neuron axon`GO:0060972^biological_process^left/right pattern formation`GO:0035108^biological_process^limb morphogenesis`GO:0045879^biological_process^negative regulation of smoothened signaling pathway`GO:0048842^biological_process^positive regulation of axon extension involved in axon guidance`GO:0010468^biological_process^regulation of gene expression`GO:0009888^biological_process^tissue development	GO:0016020^cellular_component^membrane`GO:0005634^cellular_component^nucleus`GO:0005509^molecular_function^calcium ion binding`GO:0009887^biological_process^animal organ morphogenesis`GO:0030509^biological_process^BMP signaling pathway`GO:0042074^biological_process^cell migration involved in gastrulation`GO:0060976^biological_process^coronary vasculature development`GO:0097094^biological_process^craniofacial suture morphogenesis`GO:0071907^biological_process^determination of digestive tract left/right asymmetry`GO:0061371^biological_process^determination of heart left/right asymmetry`GO:0007368^biological_process^determination of left/right symmetry`GO:0060971^biological_process^embryonic heart tube left/right pattern formation`GO:0003143^biological_process^embryonic heart tube morphogenesis`GO:0030326^biological_process^embryonic limb morphogenesis`GO:0048704^biological_process^embryonic skeletal system morphogenesis`GO:0055113^biological_process^epiboly involved in gastrulation with mouth forming second`GO:0097155^biological_process^fasciculation of sensory neuron axon`GO:0060972^biological_process^left/right pattern formation`GO:0035108^biological_process^limb morphogenesis`GO:0045879^biological_process^negative regulation of smoothened signaling pathway`GO:0048842^biological_process^positive regulation of axon extension involved in axon guidance`GO:0010468^biological_process^regulation of gene expression`GO:0009888^biological_process^tissue development	GO:0005509^molecular_function^calcium ion binding	1	1	1	1	Dbxref=InterPro:IPR000859,InterPro:IPR002049,InterPro:IPR002165,Pfam:PF00053,Pfam:PF00431,Pfam:PF01437,Pfam:PF13418;Note=Similar to LanA: Laminin subunit alpha (Drosophila melanogaster OX%3D7227);	0	17	6	5	1
GBI_07468	GBI_07468-RA	0	GBI_07468	.	GBI_07468-RA.p3	75-536[+]	.	.	.	PF16089.8^DUF4818^Domain of unknown function (DUF4818)^43-108^E:1.2e-06	.	.	.	.	.	0	0	0	0	Note=Protein of unknown function;	0
GBI_07469	GBI_07469-RA	0	GBI_07469	DDC_DROME^DDC_DROME^Q:655-1875,H:103-510^71.4%ID^E:3.6e-169^RecName: Full=Aromatic-L-amino-acid decarboxylase;^Eukaryota; Metazoa; Ecdysozoa; Arthropoda; Hexapoda; Insecta; Pterygota; Neoptera; Endopterygota; Diptera; Brachycera; Muscomorpha; Ephydroidea; Drosophilidae; Drosophila; Sophophora	GBI_07469-RA.p1	1-3132[+]	DDC_DROME^DDC_DROME^Q:219-625,H:103-510^71.4%ID^E:3.1e-169^RecName: Full=Aromatic-L-amino-acid decarboxylase;^Eukaryota; Metazoa; Ecdysozoa; Arthropoda; Hexapoda; Insecta; Pterygota; Neoptera; Endopterygota; Diptera; Brachycera; Muscomorpha; Ephydroidea; Drosophilidae; Drosophila; Sophophora	sp|P05031|DDC_DROME^sp|P05031|DDC_DROME^Q:655-1875,H:103-510^71.4%ID^E:3.5e-169^.^.	sp|P05031|DDC_DROME^sp|P05031|DDC_DROME^Q:219-625,H:103-510^71.4%ID^E:3e-169^.^.	PF00282.22^Pyridoxal_deC^Pyridoxal-dependent decarboxylase conserved domain^215-561^E:5.4e-133`PF00282.22^Pyridoxal_deC^Pyridoxal-dependent decarboxylase conserved domain^636-878^E:6.8e-93`PF00282.22^Pyridoxal_deC^Pyridoxal-dependent decarboxylase conserved domain^879-975^E:2.6e-28	.	KEGG:dme:Dmel_CG10697	GO:0005737^cellular_component^cytoplasm`GO:0036467^molecular_function^5-hydroxy-L-tryptophan decarboxylase activity`GO:0004058^molecular_function^aromatic-L-amino-acid decarboxylase activity`GO:0016831^molecular_function^carboxy-lyase activity`GO:0036468^molecular_function^L-dopa decarboxylase activity`GO:0030170^molecular_function^pyridoxal phosphate binding`GO:0048085^biological_process^adult chitin-containing cuticle pigmentation`GO:0007615^biological_process^anesthesia-resistant memory`GO:0006584^biological_process^catecholamine metabolic process`GO:0006585^biological_process^dopamine biosynthetic process from tyrosine`GO:0007616^biological_process^long-term memory`GO:0048082^biological_process^regulation of adult chitin-containing cuticle pigmentation`GO:0042542^biological_process^response to hydrogen peroxide`GO:0009611^biological_process^response to wounding`GO:0042427^biological_process^serotonin biosynthetic process`GO:0006587^biological_process^serotonin biosynthetic process from tryptophan`GO:0040040^biological_process^thermosensory behavior`GO:0043052^biological_process^thermotaxis`GO:0035220^biological_process^wing disc development	GO:0005737^cellular_component^cytoplasm`GO:0036467^molecular_function^5-hydroxy-L-tryptophan decarboxylase activity`GO:0004058^molecular_function^aromatic-L-amino-acid decarboxylase activity`GO:0016831^molecular_function^carboxy-lyase activity`GO:0036468^molecular_function^L-dopa decarboxylase activity`GO:0030170^molecular_function^pyridoxal phosphate binding`GO:0048085^biological_process^adult chitin-containing cuticle pigmentation`GO:0007615^biological_process^anesthesia-resistant memory`GO:0006584^biological_process^catecholamine metabolic process`GO:0006585^biological_process^dopamine biosynthetic process from tyrosine`GO:0007616^biological_process^long-term memory`GO:0048082^biological_process^regulation of adult chitin-containing cuticle pigmentation`GO:0042542^biological_process^response to hydrogen peroxide`GO:0009611^biological_process^response to wounding`GO:0042427^biological_process^serotonin biosynthetic process`GO:0006587^biological_process^serotonin biosynthetic process from tryptophan`GO:0040040^biological_process^thermosensory behavior`GO:0043052^biological_process^thermotaxis`GO:0035220^biological_process^wing disc development	GO:0016830^molecular_function^carbon-carbon lyase activity`GO:0030170^molecular_function^pyridoxal phosphate binding`GO:0019752^biological_process^carboxylic acid metabolic process	1	1	1	1	Dbxref=InterPro:IPR002129,Pfam:PF00282;Ontology_term=GO:0016831,GO:0019752,GO:0030170;Note=Similar to AAEL010734: 3%2C4-dihydroxyphenylacetaldehyde synthase (Aedes aegypti OX%3D7159);	1	27	3	13	1
GBI_07469	GBI_07469-RB	0	GBI_07469	DDC_DROME^DDC_DROME^Q:655-1767,H:103-510^63.8%ID^E:2.9e-145^RecName: Full=Aromatic-L-amino-acid decarboxylase;^Eukaryota; Metazoa; Ecdysozoa; Arthropoda; Hexapoda; Insecta; Pterygota; Neoptera; Endopterygota; Diptera; Brachycera; Muscomorpha; Ephydroidea; Drosophilidae; Drosophila; Sophophora	GBI_07469-RB.p1	1-1782[+]	DDC_DROME^DDC_DROME^Q:219-589,H:103-510^63.8%ID^E:5.1e-145^RecName: Full=Aromatic-L-amino-acid decarboxylase;^Eukaryota; Metazoa; Ecdysozoa; Arthropoda; Hexapoda; Insecta; Pterygota; Neoptera; Endopterygota; Diptera; Brachycera; Muscomorpha; Ephydroidea; Drosophilidae; Drosophila; Sophophora	sp|P05031|DDC_DROME^sp|P05031|DDC_DROME^Q:655-1767,H:103-510^63.8%ID^E:2.9e-145^.^.	sp|P05031|DDC_DROME^sp|P05031|DDC_DROME^Q:219-589,H:103-510^63.8%ID^E:5.1e-145^.^.	PF00282.22^Pyridoxal_deC^Pyridoxal-dependent decarboxylase conserved domain^215-428^E:1.3e-83`PF00282.22^Pyridoxal_deC^Pyridoxal-dependent decarboxylase conserved domain^429-525^E:1.2e-28	.	KEGG:dme:Dmel_CG10697	GO:0005737^cellular_component^cytoplasm`GO:0036467^molecular_function^5-hydroxy-L-tryptophan decarboxylase activity`GO:0004058^molecular_function^aromatic-L-amino-acid decarboxylase activity`GO:0016831^molecular_function^carboxy-lyase activity`GO:0036468^molecular_function^L-dopa decarboxylase activity`GO:0030170^molecular_function^pyridoxal phosphate binding`GO:0048085^biological_process^adult chitin-containing cuticle pigmentation`GO:0007615^biological_process^anesthesia-resistant memory`GO:0006584^biological_process^catecholamine metabolic process`GO:0006585^biological_process^dopamine biosynthetic process from tyrosine`GO:0007616^biological_process^long-term memory`GO:0048082^biological_process^regulation of adult chitin-containing cuticle pigmentation`GO:0042542^biological_process^response to hydrogen peroxide`GO:0009611^biological_process^response to wounding`GO:0042427^biological_process^serotonin biosynthetic process`GO:0006587^biological_process^serotonin biosynthetic process from tryptophan`GO:0040040^biological_process^thermosensory behavior`GO:0043052^biological_process^thermotaxis`GO:0035220^biological_process^wing disc development	GO:0005737^cellular_component^cytoplasm`GO:0036467^molecular_function^5-hydroxy-L-tryptophan decarboxylase activity`GO:0004058^molecular_function^aromatic-L-amino-acid decarboxylase activity`GO:0016831^molecular_function^carboxy-lyase activity`GO:0036468^molecular_function^L-dopa decarboxylase activity`GO:0030170^molecular_function^pyridoxal phosphate binding`GO:0048085^biological_process^adult chitin-containing cuticle pigmentation`GO:0007615^biological_process^anesthesia-resistant memory`GO:0006584^biological_process^catecholamine metabolic process`GO:0006585^biological_process^dopamine biosynthetic process from tyrosine`GO:0007616^biological_process^long-term memory`GO:0048082^biological_process^regulation of adult chitin-containing cuticle pigmentation`GO:0042542^biological_process^response to hydrogen peroxide`GO:0009611^biological_process^response to wounding`GO:0042427^biological_process^serotonin biosynthetic process`GO:0006587^biological_process^serotonin biosynthetic process from tryptophan`GO:0040040^biological_process^thermosensory behavior`GO:0043052^biological_process^thermotaxis`GO:0035220^biological_process^wing disc development	GO:0016830^molecular_function^carbon-carbon lyase activity`GO:0030170^molecular_function^pyridoxal phosphate binding`GO:0019752^biological_process^carboxylic acid metabolic process	1	1	1	1	Dbxref=InterPro:IPR002129,Pfam:PF00282;Ontology_term=GO:0016831,GO:0019752,GO:0030170;Note=Similar to AAEL010734: 3%2C4-dihydroxyphenylacetaldehyde synthase (Aedes aegypti OX%3D7159);	1	27	3	13	1
GBI_07469	GBI_07469-RC	0	GBI_07469	DDC_DROME^DDC_DROME^Q:583-1803,H:103-510^71.4%ID^E:3.5e-169^RecName: Full=Aromatic-L-amino-acid decarboxylase;^Eukaryota; Metazoa; Ecdysozoa; Arthropoda; Hexapoda; Insecta; Pterygota; Neoptera; Endopterygota; Diptera; Brachycera; Muscomorpha; Ephydroidea; Drosophilidae; Drosophila; Sophophora	GBI_07469-RC.p1	1-3060[+]	DDC_DROME^DDC_DROME^Q:195-601,H:103-510^71.4%ID^E:3e-169^RecName: Full=Aromatic-L-amino-acid decarboxylase;^Eukaryota; Metazoa; Ecdysozoa; Arthropoda; Hexapoda; Insecta; Pterygota; Neoptera; Endopterygota; Diptera; Brachycera; Muscomorpha; Ephydroidea; Drosophilidae; Drosophila; Sophophora	sp|P05031|DDC_DROME^sp|P05031|DDC_DROME^Q:583-1803,H:103-510^71.4%ID^E:3.4e-169^.^.	sp|P05031|DDC_DROME^sp|P05031|DDC_DROME^Q:195-601,H:103-510^71.4%ID^E:3e-169^.^.	PF00282.22^Pyridoxal_deC^Pyridoxal-dependent decarboxylase conserved domain^191-537^E:5.2e-133`PF00282.22^Pyridoxal_deC^Pyridoxal-dependent decarboxylase conserved domain^612-854^E:6.5e-93`PF00282.22^Pyridoxal_deC^Pyridoxal-dependent decarboxylase conserved domain^855-951^E:2.5e-28	.	KEGG:dme:Dmel_CG10697	GO:0005737^cellular_component^cytoplasm`GO:0036467^molecular_function^5-hydroxy-L-tryptophan decarboxylase activity`GO:0004058^molecular_function^aromatic-L-amino-acid decarboxylase activity`GO:0016831^molecular_function^carboxy-lyase activity`GO:0036468^molecular_function^L-dopa decarboxylase activity`GO:0030170^molecular_function^pyridoxal phosphate binding`GO:0048085^biological_process^adult chitin-containing cuticle pigmentation`GO:0007615^biological_process^anesthesia-resistant memory`GO:0006584^biological_process^catecholamine metabolic process`GO:0006585^biological_process^dopamine biosynthetic process from tyrosine`GO:0007616^biological_process^long-term memory`GO:0048082^biological_process^regulation of adult chitin-containing cuticle pigmentation`GO:0042542^biological_process^response to hydrogen peroxide`GO:0009611^biological_process^response to wounding`GO:0042427^biological_process^serotonin biosynthetic process`GO:0006587^biological_process^serotonin biosynthetic process from tryptophan`GO:0040040^biological_process^thermosensory behavior`GO:0043052^biological_process^thermotaxis`GO:0035220^biological_process^wing disc development	GO:0005737^cellular_component^cytoplasm`GO:0036467^molecular_function^5-hydroxy-L-tryptophan decarboxylase activity`GO:0004058^molecular_function^aromatic-L-amino-acid decarboxylase activity`GO:0016831^molecular_function^carboxy-lyase activity`GO:0036468^molecular_function^L-dopa decarboxylase activity`GO:0030170^molecular_function^pyridoxal phosphate binding`GO:0048085^biological_process^adult chitin-containing cuticle pigmentation`GO:0007615^biological_process^anesthesia-resistant memory`GO:0006584^biological_process^catecholamine metabolic process`GO:0006585^biological_process^dopamine biosynthetic process from tyrosine`GO:0007616^biological_process^long-term memory`GO:0048082^biological_process^regulation of adult chitin-containing cuticle pigmentation`GO:0042542^biological_process^response to hydrogen peroxide`GO:0009611^biological_process^response to wounding`GO:0042427^biological_process^serotonin biosynthetic process`GO:0006587^biological_process^serotonin biosynthetic process from tryptophan`GO:0040040^biological_process^thermosensory behavior`GO:0043052^biological_process^thermotaxis`GO:0035220^biological_process^wing disc development	GO:0016830^molecular_function^carbon-carbon lyase activity`GO:0030170^molecular_function^pyridoxal phosphate binding`GO:0019752^biological_process^carboxylic acid metabolic process	1	1	1	1	Dbxref=InterPro:IPR002129,Pfam:PF00282;Ontology_term=GO:0016831,GO:0019752,GO:0030170;Note=Similar to AAEL010734: 3%2C4-dihydroxyphenylacetaldehyde synthase (Aedes aegypti OX%3D7159);	1	27	3	13	1
GBI_07469	GBI_07469-RD	0	GBI_07469	DDC_DROME^DDC_DROME^Q:574-1794,H:103-510^71.4%ID^E:3.5e-169^RecName: Full=Aromatic-L-amino-acid decarboxylase;^Eukaryota; Metazoa; Ecdysozoa; Arthropoda; Hexapoda; Insecta; Pterygota; Neoptera; Endopterygota; Diptera; Brachycera; Muscomorpha; Ephydroidea; Drosophilidae; Drosophila; Sophophora	GBI_07469-RD.p1	1-3051[+]	DDC_DROME^DDC_DROME^Q:192-598,H:103-510^71.4%ID^E:3e-169^RecName: Full=Aromatic-L-amino-acid decarboxylase;^Eukaryota; Metazoa; Ecdysozoa; Arthropoda; Hexapoda; Insecta; Pterygota; Neoptera; Endopterygota; Diptera; Brachycera; Muscomorpha; Ephydroidea; Drosophilidae; Drosophila; Sophophora	sp|P05031|DDC_DROME^sp|P05031|DDC_DROME^Q:574-1794,H:103-510^71.4%ID^E:3.4e-169^.^.	sp|P05031|DDC_DROME^sp|P05031|DDC_DROME^Q:192-598,H:103-510^71.4%ID^E:3e-169^.^.	PF00282.22^Pyridoxal_deC^Pyridoxal-dependent decarboxylase conserved domain^188-534^E:5.2e-133`PF00282.22^Pyridoxal_deC^Pyridoxal-dependent decarboxylase conserved domain^609-851^E:6.5e-93`PF00282.22^Pyridoxal_deC^Pyridoxal-dependent decarboxylase conserved domain^852-948^E:2.5e-28	.	KEGG:dme:Dmel_CG10697	GO:0005737^cellular_component^cytoplasm`GO:0036467^molecular_function^5-hydroxy-L-tryptophan decarboxylase activity`GO:0004058^molecular_function^aromatic-L-amino-acid decarboxylase activity`GO:0016831^molecular_function^carboxy-lyase activity`GO:0036468^molecular_function^L-dopa decarboxylase activity`GO:0030170^molecular_function^pyridoxal phosphate binding`GO:0048085^biological_process^adult chitin-containing cuticle pigmentation`GO:0007615^biological_process^anesthesia-resistant memory`GO:0006584^biological_process^catecholamine metabolic process`GO:0006585^biological_process^dopamine biosynthetic process from tyrosine`GO:0007616^biological_process^long-term memory`GO:0048082^biological_process^regulation of adult chitin-containing cuticle pigmentation`GO:0042542^biological_process^response to hydrogen peroxide`GO:0009611^biological_process^response to wounding`GO:0042427^biological_process^serotonin biosynthetic process`GO:0006587^biological_process^serotonin biosynthetic process from tryptophan`GO:0040040^biological_process^thermosensory behavior`GO:0043052^biological_process^thermotaxis`GO:0035220^biological_process^wing disc development	GO:0005737^cellular_component^cytoplasm`GO:0036467^molecular_function^5-hydroxy-L-tryptophan decarboxylase activity`GO:0004058^molecular_function^aromatic-L-amino-acid decarboxylase activity`GO:0016831^molecular_function^carboxy-lyase activity`GO:0036468^molecular_function^L-dopa decarboxylase activity`GO:0030170^molecular_function^pyridoxal phosphate binding`GO:0048085^biological_process^adult chitin-containing cuticle pigmentation`GO:0007615^biological_process^anesthesia-resistant memory`GO:0006584^biological_process^catecholamine metabolic process`GO:0006585^biological_process^dopamine biosynthetic process from tyrosine`GO:0007616^biological_process^long-term memory`GO:0048082^biological_process^regulation of adult chitin-containing cuticle pigmentation`GO:0042542^biological_process^response to hydrogen peroxide`GO:0009611^biological_process^response to wounding`GO:0042427^biological_process^serotonin biosynthetic process`GO:0006587^biological_process^serotonin biosynthetic process from tryptophan`GO:0040040^biological_process^thermosensory behavior`GO:0043052^biological_process^thermotaxis`GO:0035220^biological_process^wing disc development	GO:0016830^molecular_function^carbon-carbon lyase activity`GO:0030170^molecular_function^pyridoxal phosphate binding`GO:0019752^biological_process^carboxylic acid metabolic process	1	1	1	1	Dbxref=InterPro:IPR002129,Pfam:PF00282;Ontology_term=GO:0016831,GO:0019752,GO:0030170;Note=Similar to AAEL010734: 3%2C4-dihydroxyphenylacetaldehyde synthase (Aedes aegypti OX%3D7159);	1	27	3	13	1
GBI_07469	GBI_07469.5	0		DDC_DROSI^DDC_DROSI^Q:110-253,H:36-83^66.7%ID^E:7.3e-13^RecName: Full=Aromatic-L-amino-acid decarboxylase;^Eukaryota; Metazoa; Ecdysozoa; Arthropoda; Hexapoda; Insecta; Pterygota; Neoptera; Endopterygota; Diptera; Brachycera; Muscomorpha; Ephydroidea; Drosophilidae; Drosophila; Sophophora	.	.	.	sp|O96567|DDC_DROSI^sp|O96567|DDC_DROSI^Q:110-253,H:36-83^66.7%ID^E:7.2e-13^.^.	.	.	.	.	GO:0036467^molecular_function^5-hydroxy-L-tryptophan decarboxylase activity`GO:0036468^molecular_function^L-dopa decarboxylase activity`GO:0030170^molecular_function^pyridoxal phosphate binding`GO:0048085^biological_process^adult chitin-containing cuticle pigmentation`GO:0007615^biological_process^anesthesia-resistant memory`GO:0006585^biological_process^dopamine biosynthetic process from tyrosine`GO:0007616^biological_process^long-term memory`GO:0048082^biological_process^regulation of adult chitin-containing cuticle pigmentation`GO:0042542^biological_process^response to hydrogen peroxide`GO:0009611^biological_process^response to wounding`GO:0006587^biological_process^serotonin biosynthetic process from tryptophan`GO:0040040^biological_process^thermosensory behavior`GO:0043052^biological_process^thermotaxis`GO:0035220^biological_process^wing disc development	.	.	1	0	0	1	Dbxref=InterPro:IPR002129,Pfam:PF00282;Ontology_term=GO:0016831,GO:0019752,GO:0030170;Note=Similar to AAEL010734: 3%2C4-dihydroxyphenylacetaldehyde synthase (Aedes aegypti OX%3D7159);	1	27	3	13	1
GBI_07469	GBI_07469.6	0		DDC_DROSI^DDC_DROSI^Q:109-252,H:36-83^66.7%ID^E:9.5e-13^RecName: Full=Aromatic-L-amino-acid decarboxylase;^Eukaryota; Metazoa; Ecdysozoa; Arthropoda; Hexapoda; Insecta; Pterygota; Neoptera; Endopterygota; Diptera; Brachycera; Muscomorpha; Ephydroidea; Drosophilidae; Drosophila; Sophophora	.	.	.	sp|O96567|DDC_DROSI^sp|O96567|DDC_DROSI^Q:109-252,H:36-83^66.7%ID^E:9.4e-13^.^.	.	.	.	.	GO:0036467^molecular_function^5-hydroxy-L-tryptophan decarboxylase activity`GO:0036468^molecular_function^L-dopa decarboxylase activity`GO:0030170^molecular_function^pyridoxal phosphate binding`GO:0048085^biological_process^adult chitin-containing cuticle pigmentation`GO:0007615^biological_process^anesthesia-resistant memory`GO:0006585^biological_process^dopamine biosynthetic process from tyrosine`GO:0007616^biological_process^long-term memory`GO:0048082^biological_process^regulation of adult chitin-containing cuticle pigmentation`GO:0042542^biological_process^response to hydrogen peroxide`GO:0009611^biological_process^response to wounding`GO:0006587^biological_process^serotonin biosynthetic process from tryptophan`GO:0040040^biological_process^thermosensory behavior`GO:0043052^biological_process^thermotaxis`GO:0035220^biological_process^wing disc development	.	.	1	0	0	1	Dbxref=InterPro:IPR002129,Pfam:PF00282;Ontology_term=GO:0016831,GO:0019752,GO:0030170;Note=Similar to AAEL010734: 3%2C4-dihydroxyphenylacetaldehyde synthase (Aedes aegypti OX%3D7159);	1	27	3	13	1
GBI_07469	GBI_07469.7	0		DDC_DROLE^DDC_DROLE^Q:293-1270,H:70-397^67.7%ID^E:1e-127^RecName: Full=Aromatic-L-amino-acid decarboxylase;^Eukaryota; Metazoa; Ecdysozoa; Arthropoda; Hexapoda; Insecta; Pterygota; Neoptera; Endopterygota; Diptera; Brachycera; Muscomorpha; Ephydroidea; Drosophilidae; Scaptodrosophila	GBI_M__0001T_00037456.p1	266-1414[+]	DDC_DROLE^DDC_DROLE^Q:10-335,H:70-397^67.7%ID^E:1.4e-127^RecName: Full=Aromatic-L-amino-acid decarboxylase;^Eukaryota; Metazoa; Ecdysozoa; Arthropoda; Hexapoda; Insecta; Pterygota; Neoptera; Endopterygota; Diptera; Brachycera; Muscomorpha; Ephydroidea; Drosophilidae; Scaptodrosophila	sp|O96571|DDC_DROLE^sp|O96571|DDC_DROLE^Q:293-1270,H:70-397^67.7%ID^E:1e-127^.^.	sp|O96571|DDC_DROLE^sp|O96571|DDC_DROLE^Q:10-335,H:70-397^67.7%ID^E:1.4e-127^.^.	PF00282.22^Pyridoxal_deC^Pyridoxal-dependent decarboxylase conserved domain^10-276^E:2.1e-97	.	.	GO:0036467^molecular_function^5-hydroxy-L-tryptophan decarboxylase activity`GO:0036468^molecular_function^L-dopa decarboxylase activity`GO:0030170^molecular_function^pyridoxal phosphate binding`GO:0006520^biological_process^amino acid metabolic process`GO:0042423^biological_process^catecholamine biosynthetic process	GO:0036467^molecular_function^5-hydroxy-L-tryptophan decarboxylase activity`GO:0036468^molecular_function^L-dopa decarboxylase activity`GO:0030170^molecular_function^pyridoxal phosphate binding`GO:0006520^biological_process^amino acid metabolic process`GO:0042423^biological_process^catecholamine biosynthetic process	GO:0016830^molecular_function^carbon-carbon lyase activity`GO:0030170^molecular_function^pyridoxal phosphate binding`GO:0019752^biological_process^carboxylic acid metabolic process	1	1	1	1	Dbxref=InterPro:IPR002129,Pfam:PF00282;Ontology_term=GO:0016831,GO:0019752,GO:0030170;Note=Similar to AAEL010734: 3%2C4-dihydroxyphenylacetaldehyde synthase (Aedes aegypti OX%3D7159);	1	27	3	13	1
GBI_07469	GBI_07469.8	0		DDC_DROLE^DDC_DROLE^Q:1-798,H:132-397^71.4%ID^E:9.2e-111^RecName: Full=Aromatic-L-amino-acid decarboxylase;^Eukaryota; Metazoa; Ecdysozoa; Arthropoda; Hexapoda; Insecta; Pterygota; Neoptera; Endopterygota; Diptera; Brachycera; Muscomorpha; Ephydroidea; Drosophilidae; Scaptodrosophila	GBI_M__0001T_00037457.p1	1-828[+]	DDC_DROLE^DDC_DROLE^Q:1-266,H:132-397^71.4%ID^E:6.5e-111^RecName: Full=Aromatic-L-amino-acid decarboxylase;^Eukaryota; Metazoa; Ecdysozoa; Arthropoda; Hexapoda; Insecta; Pterygota; Neoptera; Endopterygota; Diptera; Brachycera; Muscomorpha; Ephydroidea; Drosophilidae; Scaptodrosophila	sp|O96571|DDC_DROLE^sp|O96571|DDC_DROLE^Q:1-798,H:132-397^71.4%ID^E:9.1e-111^.^.	sp|O96571|DDC_DROLE^sp|O96571|DDC_DROLE^Q:1-266,H:132-397^71.4%ID^E:6.5e-111^.^.	PF00282.22^Pyridoxal_deC^Pyridoxal-dependent decarboxylase conserved domain^1-207^E:4.2e-84	.	.	GO:0036467^molecular_function^5-hydroxy-L-tryptophan decarboxylase activity`GO:0036468^molecular_function^L-dopa decarboxylase activity`GO:0030170^molecular_function^pyridoxal phosphate binding`GO:0006520^biological_process^amino acid metabolic process`GO:0042423^biological_process^catecholamine biosynthetic process	GO:0036467^molecular_function^5-hydroxy-L-tryptophan decarboxylase activity`GO:0036468^molecular_function^L-dopa decarboxylase activity`GO:0030170^molecular_function^pyridoxal phosphate binding`GO:0006520^biological_process^amino acid metabolic process`GO:0042423^biological_process^catecholamine biosynthetic process	GO:0016830^molecular_function^carbon-carbon lyase activity`GO:0030170^molecular_function^pyridoxal phosphate binding`GO:0019752^biological_process^carboxylic acid metabolic process	1	1	1	1	Dbxref=InterPro:IPR002129,Pfam:PF00282;Ontology_term=GO:0016831,GO:0019752,GO:0030170;Note=Similar to AAEL010734: 3%2C4-dihydroxyphenylacetaldehyde synthase (Aedes aegypti OX%3D7159);	1	27	3	13	1
GBI_07470	GBI_07470-RA	1	GBI_07470	.	.	.	.	.	.	.	.	.	.	.	.	0	0	0	0	Note=Protein of unknown function;	0
GBI_07471	GBI_07471-RA	1	GBI_07471	.	.	.	.	.	.	.	.	.	.	.	.	0	0	0	0	Note=Protein of unknown function;	0
GBI_07472	GBI_07472-RA	1	GBI_07472	.	.	.	.	.	.	.	.	.	.	.	.	0	0	0	0	Note=Protein of unknown function;	0
GBI_07473	GBI_07473-RA	0	GBI_07473	DX39B_DROME^DX39B_DROME^Q:325-1764,H:1-424^78.6%ID^E:1.3e-208^RecName: Full=ATP-dependent RNA helicase WM6;^Eukaryota; Metazoa; Ecdysozoa; Arthropoda; Hexapoda; Insecta; Pterygota; Neoptera; Endopterygota; Diptera; Brachycera; Muscomorpha; Ephydroidea; Drosophilidae; Drosophila; Sophophora	GBI_07473-RA.p1	325-1767[+]	DX39B_DROME^DX39B_DROME^Q:1-480,H:1-424^78.6%ID^E:2.6e-208^RecName: Full=ATP-dependent RNA helicase WM6;^Eukaryota; Metazoa; Ecdysozoa; Arthropoda; Hexapoda; Insecta; Pterygota; Neoptera; Endopterygota; Diptera; Brachycera; Muscomorpha; Ephydroidea; Drosophilidae; Drosophila; Sophophora	sp|Q27268|DX39B_DROME^sp|Q27268|DX39B_DROME^Q:325-1764,H:1-424^78.6%ID^E:1.3e-208^.^.	sp|Q27268|DX39B_DROME^sp|Q27268|DX39B_DROME^Q:1-480,H:1-424^78.6%ID^E:2.6e-208^.^.	PF00270.32^DEAD^DEAD/DEAH box helicase^68-142^E:2.7e-14`PF00270.32^DEAD^DEAD/DEAH box helicase^195-288^E:1.3e-17`PF00271.34^Helicase_C^Helicase conserved C-terminal domain^327-435^E:4.7e-24	.	KEGG:dme:Dmel_CG7269	GO:0016607^cellular_component^nuclear speck`GO:0005634^cellular_component^nucleus`GO:0005681^cellular_component^spliceosomal complex`GO:0000346^cellular_component^transcription export complex`GO:0005524^molecular_function^ATP binding`GO:0016887^molecular_function^ATP hydrolysis activity`GO:0003723^molecular_function^RNA binding`GO:0003724^molecular_function^RNA helicase activity`GO:0006338^biological_process^chromatin remodeling`GO:0006406^biological_process^mRNA export from nucleus`GO:0000398^biological_process^mRNA splicing, via spliceosome`GO:0000381^biological_process^regulation of alternative mRNA splicing, via spliceosome	GO:0016607^cellular_component^nuclear speck`GO:0005634^cellular_component^nucleus`GO:0005681^cellular_component^spliceosomal complex`GO:0000346^cellular_component^transcription export complex`GO:0005524^molecular_function^ATP binding`GO:0016887^molecular_function^ATP hydrolysis activity`GO:0003723^molecular_function^RNA binding`GO:0003724^molecular_function^RNA helicase activity`GO:0006338^biological_process^chromatin remodeling`GO:0006406^biological_process^mRNA export from nucleus`GO:0000398^biological_process^mRNA splicing, via spliceosome`GO:0000381^biological_process^regulation of alternative mRNA splicing, via spliceosome	GO:0003676^molecular_function^nucleic acid binding`GO:0005524^molecular_function^ATP binding	1	1	1	1	Dbxref=InterPro:IPR001650,InterPro:IPR011545,Pfam:PF00270,Pfam:PF00271;Ontology_term=GO:0003676,GO:0005524;Note=Similar to Dbp80: DEAD-box helicase Dbp80 (Drosophila melanogaster OX%3D7227);	1	64	12	25	1
GBI_07473	GBI_07473-RB	0	GBI_07473	DX39B_DROME^DX39B_DROME^Q:450-1889,H:1-424^78.6%ID^E:1.4e-208^RecName: Full=ATP-dependent RNA helicase WM6;^Eukaryota; Metazoa; Ecdysozoa; Arthropoda; Hexapoda; Insecta; Pterygota; Neoptera; Endopterygota; Diptera; Brachycera; Muscomorpha; Ephydroidea; Drosophilidae; Drosophila; Sophophora	GBI_07473-RB.p1	450-1892[+]	DX39B_DROME^DX39B_DROME^Q:1-480,H:1-424^78.6%ID^E:2.6e-208^RecName: Full=ATP-dependent RNA helicase WM6;^Eukaryota; Metazoa; Ecdysozoa; Arthropoda; Hexapoda; Insecta; Pterygota; Neoptera; Endopterygota; Diptera; Brachycera; Muscomorpha; Ephydroidea; Drosophilidae; Drosophila; Sophophora	sp|Q27268|DX39B_DROME^sp|Q27268|DX39B_DROME^Q:450-1889,H:1-424^78.6%ID^E:1.4e-208^.^.	sp|Q27268|DX39B_DROME^sp|Q27268|DX39B_DROME^Q:1-480,H:1-424^78.6%ID^E:2.6e-208^.^.	PF00270.32^DEAD^DEAD/DEAH box helicase^68-142^E:2.7e-14`PF00270.32^DEAD^DEAD/DEAH box helicase^195-288^E:1.3e-17`PF00271.34^Helicase_C^Helicase conserved C-terminal domain^327-435^E:4.7e-24	.	KEGG:dme:Dmel_CG7269	GO:0016607^cellular_component^nuclear speck`GO:0005634^cellular_component^nucleus`GO:0005681^cellular_component^spliceosomal complex`GO:0000346^cellular_component^transcription export complex`GO:0005524^molecular_function^ATP binding`GO:0016887^molecular_function^ATP hydrolysis activity`GO:0003723^molecular_function^RNA binding`GO:0003724^molecular_function^RNA helicase activity`GO:0006338^biological_process^chromatin remodeling`GO:0006406^biological_process^mRNA export from nucleus`GO:0000398^biological_process^mRNA splicing, via spliceosome`GO:0000381^biological_process^regulation of alternative mRNA splicing, via spliceosome	GO:0016607^cellular_component^nuclear speck`GO:0005634^cellular_component^nucleus`GO:0005681^cellular_component^spliceosomal complex`GO:0000346^cellular_component^transcription export complex`GO:0005524^molecular_function^ATP binding`GO:0016887^molecular_function^ATP hydrolysis activity`GO:0003723^molecular_function^RNA binding`GO:0003724^molecular_function^RNA helicase activity`GO:0006338^biological_process^chromatin remodeling`GO:0006406^biological_process^mRNA export from nucleus`GO:0000398^biological_process^mRNA splicing, via spliceosome`GO:0000381^biological_process^regulation of alternative mRNA splicing, via spliceosome	GO:0003676^molecular_function^nucleic acid binding`GO:0005524^molecular_function^ATP binding	1	1	1	1	Dbxref=InterPro:IPR001650,InterPro:IPR011545,Pfam:PF00270,Pfam:PF00271;Ontology_term=GO:0003676,GO:0005524;Note=Similar to Dbp80: DEAD-box helicase Dbp80 (Drosophila melanogaster OX%3D7227);	1	64	12	25	1
GBI_07473	GBI_07473-RC	0	GBI_07473	DX39B_DROME^DX39B_DROME^Q:450-1343,H:1-242^69.6%ID^E:6.4e-107^RecName: Full=ATP-dependent RNA helicase WM6;^Eukaryota; Metazoa; Ecdysozoa; Arthropoda; Hexapoda; Insecta; Pterygota; Neoptera; Endopterygota; Diptera; Brachycera; Muscomorpha; Ephydroidea; Drosophilidae; Drosophila; Sophophora`DX39B_DROME^DX39B_DROME^Q:2738-3154,H:286-424^92.8%ID^E:1.3e-67^RecName: Full=ATP-dependent RNA helicase WM6;^Eukaryota; Metazoa; Ecdysozoa; Arthropoda; Hexapoda; Insecta; Pterygota; Neoptera; Endopterygota; Diptera; Brachycera; Muscomorpha; Ephydroidea; Drosophilidae; Drosophila; Sophophora	GBI_07473-RC.p2	2672-3157[+]	DX39B_DROME^DX39B_DROME^Q:23-161,H:286-424^92.8%ID^E:1.4e-68^RecName: Full=ATP-dependent RNA helicase WM6;^Eukaryota; Metazoa; Ecdysozoa; Arthropoda; Hexapoda; Insecta; Pterygota; Neoptera; Endopterygota; Diptera; Brachycera; Muscomorpha; Ephydroidea; Drosophilidae; Drosophila; Sophophora	sp|Q27268|DX39B_DROME^sp|Q27268|DX39B_DROME^Q:450-1343,H:1-242^69.6%ID^E:6.4e-107^.^.`sp|Q27268|DX39B_DROME^sp|Q27268|DX39B_DROME^Q:2738-3154,H:286-424^92.8%ID^E:1.3e-67^.^.	sp|Q27268|DX39B_DROME^sp|Q27268|DX39B_DROME^Q:23-161,H:286-424^92.8%ID^E:1.4e-68^.^.	PF00271.34^Helicase_C^Helicase conserved C-terminal domain^13-116^E:2.2e-24	.	KEGG:dme:Dmel_CG7269	GO:0016607^cellular_component^nuclear speck`GO:0005634^cellular_component^nucleus`GO:0005681^cellular_component^spliceosomal complex`GO:0000346^cellular_component^transcription export complex`GO:0005524^molecular_function^ATP binding`GO:0016887^molecular_function^ATP hydrolysis activity`GO:0003723^molecular_function^RNA binding`GO:0003724^molecular_function^RNA helicase activity`GO:0006338^biological_process^chromatin remodeling`GO:0006406^biological_process^mRNA export from nucleus`GO:0000398^biological_process^mRNA splicing, via spliceosome`GO:0000381^biological_process^regulation of alternative mRNA splicing, via spliceosome	GO:0016607^cellular_component^nuclear speck`GO:0005634^cellular_component^nucleus`GO:0005681^cellular_component^spliceosomal complex`GO:0000346^cellular_component^transcription export complex`GO:0005524^molecular_function^ATP binding`GO:0016887^molecular_function^ATP hydrolysis activity`GO:0003723^molecular_function^RNA binding`GO:0003724^molecular_function^RNA helicase activity`GO:0006338^biological_process^chromatin remodeling`GO:0006406^biological_process^mRNA export from nucleus`GO:0000398^biological_process^mRNA splicing, via spliceosome`GO:0000381^biological_process^regulation of alternative mRNA splicing, via spliceosome	.	1	1	0	1	Dbxref=InterPro:IPR001650,InterPro:IPR011545,Pfam:PF00270,Pfam:PF00271;Ontology_term=GO:0003676,GO:0005524;Note=Similar to Dbp80: DEAD-box helicase Dbp80 (Drosophila melanogaster OX%3D7227);	1	64	12	25	1
GBI_07473	GBI_07473-RC	0	GBI_07473	DX39B_DROME^DX39B_DROME^Q:450-1343,H:1-242^69.6%ID^E:6.4e-107^RecName: Full=ATP-dependent RNA helicase WM6;^Eukaryota; Metazoa; Ecdysozoa; Arthropoda; Hexapoda; Insecta; Pterygota; Neoptera; Endopterygota; Diptera; Brachycera; Muscomorpha; Ephydroidea; Drosophilidae; Drosophila; Sophophora`DX39B_DROME^DX39B_DROME^Q:2738-3154,H:286-424^92.8%ID^E:1.3e-67^RecName: Full=ATP-dependent RNA helicase WM6;^Eukaryota; Metazoa; Ecdysozoa; Arthropoda; Hexapoda; Insecta; Pterygota; Neoptera; Endopterygota; Diptera; Brachycera; Muscomorpha; Ephydroidea; Drosophilidae; Drosophila; Sophophora	GBI_07473-RC.p1	450-1379[+]	DX39B_DROME^DX39B_DROME^Q:1-298,H:1-242^69.6%ID^E:6.4e-107^RecName: Full=ATP-dependent RNA helicase WM6;^Eukaryota; Metazoa; Ecdysozoa; Arthropoda; Hexapoda; Insecta; Pterygota; Neoptera; Endopterygota; Diptera; Brachycera; Muscomorpha; Ephydroidea; Drosophilidae; Drosophila; Sophophora	sp|Q27268|DX39B_DROME^sp|Q27268|DX39B_DROME^Q:450-1343,H:1-242^69.6%ID^E:6.4e-107^.^.`sp|Q27268|DX39B_DROME^sp|Q27268|DX39B_DROME^Q:2738-3154,H:286-424^92.8%ID^E:1.3e-67^.^.	sp|Q27268|DX39B_DROME^sp|Q27268|DX39B_DROME^Q:1-298,H:1-242^69.6%ID^E:6.4e-107^.^.	PF00270.32^DEAD^DEAD/DEAH box helicase^68-142^E:1.2e-14`PF00270.32^DEAD^DEAD/DEAH box helicase^195-288^E:5.9e-18	.	KEGG:dme:Dmel_CG7269	GO:0016607^cellular_component^nuclear speck`GO:0005634^cellular_component^nucleus`GO:0005681^cellular_component^spliceosomal complex`GO:0000346^cellular_component^transcription export complex`GO:0005524^molecular_function^ATP binding`GO:0016887^molecular_function^ATP hydrolysis activity`GO:0003723^molecular_function^RNA binding`GO:0003724^molecular_function^RNA helicase activity`GO:0006338^biological_process^chromatin remodeling`GO:0006406^biological_process^mRNA export from nucleus`GO:0000398^biological_process^mRNA splicing, via spliceosome`GO:0000381^biological_process^regulation of alternative mRNA splicing, via spliceosome	GO:0016607^cellular_component^nuclear speck`GO:0005634^cellular_component^nucleus`GO:0005681^cellular_component^spliceosomal complex`GO:0000346^cellular_component^transcription export complex`GO:0005524^molecular_function^ATP binding`GO:0016887^molecular_function^ATP hydrolysis activity`GO:0003723^molecular_function^RNA binding`GO:0003724^molecular_function^RNA helicase activity`GO:0006338^biological_process^chromatin remodeling`GO:0006406^biological_process^mRNA export from nucleus`GO:0000398^biological_process^mRNA splicing, via spliceosome`GO:0000381^biological_process^regulation of alternative mRNA splicing, via spliceosome	GO:0003676^molecular_function^nucleic acid binding`GO:0005524^molecular_function^ATP binding	1	1	1	1	Dbxref=InterPro:IPR001650,InterPro:IPR011545,Pfam:PF00270,Pfam:PF00271;Ontology_term=GO:0003676,GO:0005524;Note=Similar to Dbp80: DEAD-box helicase Dbp80 (Drosophila melanogaster OX%3D7227);	1	64	12	25	1
GBI_07473	GBI_07473-RD	0	GBI_07473	DX39B_DROME^DX39B_DROME^Q:497-1936,H:1-424^78.6%ID^E:1.5e-208^RecName: Full=ATP-dependent RNA helicase WM6;^Eukaryota; Metazoa; Ecdysozoa; Arthropoda; Hexapoda; Insecta; Pterygota; Neoptera; Endopterygota; Diptera; Brachycera; Muscomorpha; Ephydroidea; Drosophilidae; Drosophila; Sophophora	GBI_07473-RD.p1	497-1939[+]	DX39B_DROME^DX39B_DROME^Q:1-480,H:1-424^78.6%ID^E:2.6e-208^RecName: Full=ATP-dependent RNA helicase WM6;^Eukaryota; Metazoa; Ecdysozoa; Arthropoda; Hexapoda; Insecta; Pterygota; Neoptera; Endopterygota; Diptera; Brachycera; Muscomorpha; Ephydroidea; Drosophilidae; Drosophila; Sophophora	sp|Q27268|DX39B_DROME^sp|Q27268|DX39B_DROME^Q:497-1936,H:1-424^78.6%ID^E:1.4e-208^.^.	sp|Q27268|DX39B_DROME^sp|Q27268|DX39B_DROME^Q:1-480,H:1-424^78.6%ID^E:2.6e-208^.^.	PF00270.32^DEAD^DEAD/DEAH box helicase^68-142^E:2.7e-14`PF00270.32^DEAD^DEAD/DEAH box helicase^195-288^E:1.3e-17`PF00271.34^Helicase_C^Helicase conserved C-terminal domain^327-435^E:4.7e-24	.	KEGG:dme:Dmel_CG7269	GO:0016607^cellular_component^nuclear speck`GO:0005634^cellular_component^nucleus`GO:0005681^cellular_component^spliceosomal complex`GO:0000346^cellular_component^transcription export complex`GO:0005524^molecular_function^ATP binding`GO:0016887^molecular_function^ATP hydrolysis activity`GO:0003723^molecular_function^RNA binding`GO:0003724^molecular_function^RNA helicase activity`GO:0006338^biological_process^chromatin remodeling`GO:0006406^biological_process^mRNA export from nucleus`GO:0000398^biological_process^mRNA splicing, via spliceosome`GO:0000381^biological_process^regulation of alternative mRNA splicing, via spliceosome	GO:0016607^cellular_component^nuclear speck`GO:0005634^cellular_component^nucleus`GO:0005681^cellular_component^spliceosomal complex`GO:0000346^cellular_component^transcription export complex`GO:0005524^molecular_function^ATP binding`GO:0016887^molecular_function^ATP hydrolysis activity`GO:0003723^molecular_function^RNA binding`GO:0003724^molecular_function^RNA helicase activity`GO:0006338^biological_process^chromatin remodeling`GO:0006406^biological_process^mRNA export from nucleus`GO:0000398^biological_process^mRNA splicing, via spliceosome`GO:0000381^biological_process^regulation of alternative mRNA splicing, via spliceosome	GO:0003676^molecular_function^nucleic acid binding`GO:0005524^molecular_function^ATP binding	1	1	1	1	Dbxref=InterPro:IPR001650,InterPro:IPR011545,Pfam:PF00270,Pfam:PF00271;Ontology_term=GO:0003676,GO:0005524;Note=Similar to Dbp80: DEAD-box helicase Dbp80 (Drosophila melanogaster OX%3D7227);	1	64	12	25	1
GBI_07473	GBI_07473-RE	0	GBI_07473	DX39B_DROME^DX39B_DROME^Q:422-1861,H:1-424^78.6%ID^E:1.4e-208^RecName: Full=ATP-dependent RNA helicase WM6;^Eukaryota; Metazoa; Ecdysozoa; Arthropoda; Hexapoda; Insecta; Pterygota; Neoptera; Endopterygota; Diptera; Brachycera; Muscomorpha; Ephydroidea; Drosophilidae; Drosophila; Sophophora	GBI_07473-RE.p1	422-1864[+]	DX39B_DROME^DX39B_DROME^Q:1-480,H:1-424^78.6%ID^E:2.6e-208^RecName: Full=ATP-dependent RNA helicase WM6;^Eukaryota; Metazoa; Ecdysozoa; Arthropoda; Hexapoda; Insecta; Pterygota; Neoptera; Endopterygota; Diptera; Brachycera; Muscomorpha; Ephydroidea; Drosophilidae; Drosophila; Sophophora	sp|Q27268|DX39B_DROME^sp|Q27268|DX39B_DROME^Q:422-1861,H:1-424^78.6%ID^E:1.4e-208^.^.	sp|Q27268|DX39B_DROME^sp|Q27268|DX39B_DROME^Q:1-480,H:1-424^78.6%ID^E:2.6e-208^.^.	PF00270.32^DEAD^DEAD/DEAH box helicase^68-142^E:2.7e-14`PF00270.32^DEAD^DEAD/DEAH box helicase^195-288^E:1.3e-17`PF00271.34^Helicase_C^Helicase conserved C-terminal domain^327-435^E:4.7e-24	.	KEGG:dme:Dmel_CG7269	GO:0016607^cellular_component^nuclear speck`GO:0005634^cellular_component^nucleus`GO:0005681^cellular_component^spliceosomal complex`GO:0000346^cellular_component^transcription export complex`GO:0005524^molecular_function^ATP binding`GO:0016887^molecular_function^ATP hydrolysis activity`GO:0003723^molecular_function^RNA binding`GO:0003724^molecular_function^RNA helicase activity`GO:0006338^biological_process^chromatin remodeling`GO:0006406^biological_process^mRNA export from nucleus`GO:0000398^biological_process^mRNA splicing, via spliceosome`GO:0000381^biological_process^regulation of alternative mRNA splicing, via spliceosome	GO:0016607^cellular_component^nuclear speck`GO:0005634^cellular_component^nucleus`GO:0005681^cellular_component^spliceosomal complex`GO:0000346^cellular_component^transcription export complex`GO:0005524^molecular_function^ATP binding`GO:0016887^molecular_function^ATP hydrolysis activity`GO:0003723^molecular_function^RNA binding`GO:0003724^molecular_function^RNA helicase activity`GO:0006338^biological_process^chromatin remodeling`GO:0006406^biological_process^mRNA export from nucleus`GO:0000398^biological_process^mRNA splicing, via spliceosome`GO:0000381^biological_process^regulation of alternative mRNA splicing, via spliceosome	GO:0003676^molecular_function^nucleic acid binding`GO:0005524^molecular_function^ATP binding	1	1	1	1	Dbxref=InterPro:IPR001650,InterPro:IPR011545,Pfam:PF00270,Pfam:PF00271;Ontology_term=GO:0003676,GO:0005524;Note=Similar to Dbp80: DEAD-box helicase Dbp80 (Drosophila melanogaster OX%3D7227);	1	64	12	25	1
GBI_07473	GBI_07473-RF	0	GBI_07473	DX39B_DROME^DX39B_DROME^Q:221-1660,H:1-424^78.6%ID^E:1.3e-208^RecName: Full=ATP-dependent RNA helicase WM6;^Eukaryota; Metazoa; Ecdysozoa; Arthropoda; Hexapoda; Insecta; Pterygota; Neoptera; Endopterygota; Diptera; Brachycera; Muscomorpha; Ephydroidea; Drosophilidae; Drosophila; Sophophora	GBI_07473-RF.p1	221-1663[+]	DX39B_DROME^DX39B_DROME^Q:1-480,H:1-424^78.6%ID^E:2.6e-208^RecName: Full=ATP-dependent RNA helicase WM6;^Eukaryota; Metazoa; Ecdysozoa; Arthropoda; Hexapoda; Insecta; Pterygota; Neoptera; Endopterygota; Diptera; Brachycera; Muscomorpha; Ephydroidea; Drosophilidae; Drosophila; Sophophora	sp|Q27268|DX39B_DROME^sp|Q27268|DX39B_DROME^Q:221-1660,H:1-424^78.6%ID^E:1.3e-208^.^.	sp|Q27268|DX39B_DROME^sp|Q27268|DX39B_DROME^Q:1-480,H:1-424^78.6%ID^E:2.6e-208^.^.	PF00270.32^DEAD^DEAD/DEAH box helicase^68-142^E:2.7e-14`PF00270.32^DEAD^DEAD/DEAH box helicase^195-288^E:1.3e-17`PF00271.34^Helicase_C^Helicase conserved C-terminal domain^327-435^E:4.7e-24	.	KEGG:dme:Dmel_CG7269	GO:0016607^cellular_component^nuclear speck`GO:0005634^cellular_component^nucleus`GO:0005681^cellular_component^spliceosomal complex`GO:0000346^cellular_component^transcription export complex`GO:0005524^molecular_function^ATP binding`GO:0016887^molecular_function^ATP hydrolysis activity`GO:0003723^molecular_function^RNA binding`GO:0003724^molecular_function^RNA helicase activity`GO:0006338^biological_process^chromatin remodeling`GO:0006406^biological_process^mRNA export from nucleus`GO:0000398^biological_process^mRNA splicing, via spliceosome`GO:0000381^biological_process^regulation of alternative mRNA splicing, via spliceosome	GO:0016607^cellular_component^nuclear speck`GO:0005634^cellular_component^nucleus`GO:0005681^cellular_component^spliceosomal complex`GO:0000346^cellular_component^transcription export complex`GO:0005524^molecular_function^ATP binding`GO:0016887^molecular_function^ATP hydrolysis activity`GO:0003723^molecular_function^RNA binding`GO:0003724^molecular_function^RNA helicase activity`GO:0006338^biological_process^chromatin remodeling`GO:0006406^biological_process^mRNA export from nucleus`GO:0000398^biological_process^mRNA splicing, via spliceosome`GO:0000381^biological_process^regulation of alternative mRNA splicing, via spliceosome	GO:0003676^molecular_function^nucleic acid binding`GO:0005524^molecular_function^ATP binding	1	1	1	1	Dbxref=InterPro:IPR001650,InterPro:IPR011545,Pfam:PF00270,Pfam:PF00271;Ontology_term=GO:0003676,GO:0005524;Note=Similar to Dbp80: DEAD-box helicase Dbp80 (Drosophila melanogaster OX%3D7227);	1	64	12	25	1
GBI_07473	GBI_07473-RG	0	GBI_07473	DX39B_DROME^DX39B_DROME^Q:1-528,H:244-424^89.5%ID^E:2.3e-85^RecName: Full=ATP-dependent RNA helicase WM6;^Eukaryota; Metazoa; Ecdysozoa; Arthropoda; Hexapoda; Insecta; Pterygota; Neoptera; Endopterygota; Diptera; Brachycera; Muscomorpha; Ephydroidea; Drosophilidae; Drosophila; Sophophora	GBI_07473-RG.p1	1-531[+]	DX39B_DROME^DX39B_DROME^Q:1-176,H:244-424^89.5%ID^E:1e-85^RecName: Full=ATP-dependent RNA helicase WM6;^Eukaryota; Metazoa; Ecdysozoa; Arthropoda; Hexapoda; Insecta; Pterygota; Neoptera; Endopterygota; Diptera; Brachycera; Muscomorpha; Ephydroidea; Drosophilidae; Drosophila; Sophophora	sp|Q27268|DX39B_DROME^sp|Q27268|DX39B_DROME^Q:1-528,H:244-424^89.5%ID^E:2.3e-85^.^.	sp|Q27268|DX39B_DROME^sp|Q27268|DX39B_DROME^Q:1-176,H:244-424^89.5%ID^E:1e-85^.^.	PF00271.34^Helicase_C^Helicase conserved C-terminal domain^34-131^E:5.3e-24	.	KEGG:dme:Dmel_CG7269	GO:0016607^cellular_component^nuclear speck`GO:0005634^cellular_component^nucleus`GO:0005681^cellular_component^spliceosomal complex`GO:0000346^cellular_component^transcription export complex`GO:0005524^molecular_function^ATP binding`GO:0016887^molecular_function^ATP hydrolysis activity`GO:0003723^molecular_function^RNA binding`GO:0003724^molecular_function^RNA helicase activity`GO:0006338^biological_process^chromatin remodeling`GO:0006406^biological_process^mRNA export from nucleus`GO:0000398^biological_process^mRNA splicing, via spliceosome`GO:0000381^biological_process^regulation of alternative mRNA splicing, via spliceosome	GO:0016607^cellular_component^nuclear speck`GO:0005634^cellular_component^nucleus`GO:0005681^cellular_component^spliceosomal complex`GO:0000346^cellular_component^transcription export complex`GO:0005524^molecular_function^ATP binding`GO:0016887^molecular_function^ATP hydrolysis activity`GO:0003723^molecular_function^RNA binding`GO:0003724^molecular_function^RNA helicase activity`GO:0006338^biological_process^chromatin remodeling`GO:0006406^biological_process^mRNA export from nucleus`GO:0000398^biological_process^mRNA splicing, via spliceosome`GO:0000381^biological_process^regulation of alternative mRNA splicing, via spliceosome	.	1	1	0	1	Dbxref=InterPro:IPR001650,InterPro:IPR011545,Pfam:PF00270,Pfam:PF00271;Ontology_term=GO:0003676,GO:0005524;Note=Similar to Dbp80: DEAD-box helicase Dbp80 (Drosophila melanogaster OX%3D7227);	1	64	12	25	1
GBI_07473	GBI_07473.7	0		DX39B_DROME^DX39B_DROME^Q:268-2736,H:1-424^45.9%ID^E:3.1e-169^RecName: Full=ATP-dependent RNA helicase WM6;^Eukaryota; Metazoa; Ecdysozoa; Arthropoda; Hexapoda; Insecta; Pterygota; Neoptera; Endopterygota; Diptera; Brachycera; Muscomorpha; Ephydroidea; Drosophilidae; Drosophila; Sophophora	GBI_M__0001T_00037460.p2	2194-2739[+]	DX39B_DROME^DX39B_DROME^Q:1-181,H:244-424^93.4%ID^E:1.5e-92^RecName: Full=ATP-dependent RNA helicase WM6;^Eukaryota; Metazoa; Ecdysozoa; Arthropoda; Hexapoda; Insecta; Pterygota; Neoptera; Endopterygota; Diptera; Brachycera; Muscomorpha; Ephydroidea; Drosophilidae; Drosophila; Sophophora	sp|Q27268|DX39B_DROME^sp|Q27268|DX39B_DROME^Q:268-2736,H:1-424^45.9%ID^E:3e-169^.^.	sp|Q27268|DX39B_DROME^sp|Q27268|DX39B_DROME^Q:1-181,H:244-424^93.4%ID^E:1.5e-92^.^.	PF00271.34^Helicase_C^Helicase conserved C-terminal domain^28-136^E:5.6e-25	.	KEGG:dme:Dmel_CG7269	GO:0016607^cellular_component^nuclear speck`GO:0005634^cellular_component^nucleus`GO:0005681^cellular_component^spliceosomal complex`GO:0000346^cellular_component^transcription export complex`GO:0005524^molecular_function^ATP binding`GO:0016887^molecular_function^ATP hydrolysis activity`GO:0003723^molecular_function^RNA binding`GO:0003724^molecular_function^RNA helicase activity`GO:0006338^biological_process^chromatin remodeling`GO:0006406^biological_process^mRNA export from nucleus`GO:0000398^biological_process^mRNA splicing, via spliceosome`GO:0000381^biological_process^regulation of alternative mRNA splicing, via spliceosome	GO:0016607^cellular_component^nuclear speck`GO:0005634^cellular_component^nucleus`GO:0005681^cellular_component^spliceosomal complex`GO:0000346^cellular_component^transcription export complex`GO:0005524^molecular_function^ATP binding`GO:0016887^molecular_function^ATP hydrolysis activity`GO:0003723^molecular_function^RNA binding`GO:0003724^molecular_function^RNA helicase activity`GO:0006338^biological_process^chromatin remodeling`GO:0006406^biological_process^mRNA export from nucleus`GO:0000398^biological_process^mRNA splicing, via spliceosome`GO:0000381^biological_process^regulation of alternative mRNA splicing, via spliceosome	.	1	1	0	1	Dbxref=InterPro:IPR001650,InterPro:IPR011545,Pfam:PF00270,Pfam:PF00271;Ontology_term=GO:0003676,GO:0005524;Note=Similar to Dbp80: DEAD-box helicase Dbp80 (Drosophila melanogaster OX%3D7227);	1	64	12	25	1
GBI_07473	GBI_07473.7	0		DX39B_DROME^DX39B_DROME^Q:268-2736,H:1-424^45.9%ID^E:3.1e-169^RecName: Full=ATP-dependent RNA helicase WM6;^Eukaryota; Metazoa; Ecdysozoa; Arthropoda; Hexapoda; Insecta; Pterygota; Neoptera; Endopterygota; Diptera; Brachycera; Muscomorpha; Ephydroidea; Drosophilidae; Drosophila; Sophophora	GBI_M__0001T_00037460.p1	268-1032[+]	DX39B_DROME^DX39B_DROME^Q:1-243,H:1-242^85.2%ID^E:5.3e-115^RecName: Full=ATP-dependent RNA helicase WM6;^Eukaryota; Metazoa; Ecdysozoa; Arthropoda; Hexapoda; Insecta; Pterygota; Neoptera; Endopterygota; Diptera; Brachycera; Muscomorpha; Ephydroidea; Drosophilidae; Drosophila; Sophophora	sp|Q27268|DX39B_DROME^sp|Q27268|DX39B_DROME^Q:268-2736,H:1-424^45.9%ID^E:3e-169^.^.	sp|Q27268|DX39B_DROME^sp|Q27268|DX39B_DROME^Q:1-243,H:1-242^85.2%ID^E:5.2e-115^.^.	PF00270.32^DEAD^DEAD/DEAH box helicase^68-233^E:2.8e-38`PF04851.18^ResIII^Type III restriction enzyme, res subunit^83-230^E:1e-06	.	KEGG:dme:Dmel_CG7269	GO:0016607^cellular_component^nuclear speck`GO:0005634^cellular_component^nucleus`GO:0005681^cellular_component^spliceosomal complex`GO:0000346^cellular_component^transcription export complex`GO:0005524^molecular_function^ATP binding`GO:0016887^molecular_function^ATP hydrolysis activity`GO:0003723^molecular_function^RNA binding`GO:0003724^molecular_function^RNA helicase activity`GO:0006338^biological_process^chromatin remodeling`GO:0006406^biological_process^mRNA export from nucleus`GO:0000398^biological_process^mRNA splicing, via spliceosome`GO:0000381^biological_process^regulation of alternative mRNA splicing, via spliceosome	GO:0016607^cellular_component^nuclear speck`GO:0005634^cellular_component^nucleus`GO:0005681^cellular_component^spliceosomal complex`GO:0000346^cellular_component^transcription export complex`GO:0005524^molecular_function^ATP binding`GO:0016887^molecular_function^ATP hydrolysis activity`GO:0003723^molecular_function^RNA binding`GO:0003724^molecular_function^RNA helicase activity`GO:0006338^biological_process^chromatin remodeling`GO:0006406^biological_process^mRNA export from nucleus`GO:0000398^biological_process^mRNA splicing, via spliceosome`GO:0000381^biological_process^regulation of alternative mRNA splicing, via spliceosome	GO:0003676^molecular_function^nucleic acid binding`GO:0005524^molecular_function^ATP binding`GO:0003677^molecular_function^DNA binding`GO:0016787^molecular_function^hydrolase activity	1	1	1	1	Dbxref=InterPro:IPR001650,InterPro:IPR011545,Pfam:PF00270,Pfam:PF00271;Ontology_term=GO:0003676,GO:0005524;Note=Similar to Dbp80: DEAD-box helicase Dbp80 (Drosophila melanogaster OX%3D7227);	1	64	12	25	1
GBI_07473	GBI_07473.6	0		DX39B_DROME^DX39B_DROME^Q:318-1046,H:1-242^85.2%ID^E:1e-114^RecName: Full=ATP-dependent RNA helicase WM6;^Eukaryota; Metazoa; Ecdysozoa; Arthropoda; Hexapoda; Insecta; Pterygota; Neoptera; Endopterygota; Diptera; Brachycera; Muscomorpha; Ephydroidea; Drosophilidae; Drosophila; Sophophora`DX39B_DROME^DX39B_DROME^Q:2441-2857,H:286-424^92.8%ID^E:1.2e-67^RecName: Full=ATP-dependent RNA helicase WM6;^Eukaryota; Metazoa; Ecdysozoa; Arthropoda; Hexapoda; Insecta; Pterygota; Neoptera; Endopterygota; Diptera; Brachycera; Muscomorpha; Ephydroidea; Drosophilidae; Drosophila; Sophophora	GBI_M__0001T_00037461.p1	318-1082[+]	DX39B_DROME^DX39B_DROME^Q:1-243,H:1-242^85.2%ID^E:5.3e-115^RecName: Full=ATP-dependent RNA helicase WM6;^Eukaryota; Metazoa; Ecdysozoa; Arthropoda; Hexapoda; Insecta; Pterygota; Neoptera; Endopterygota; Diptera; Brachycera; Muscomorpha; Ephydroidea; Drosophilidae; Drosophila; Sophophora	sp|Q27268|DX39B_DROME^sp|Q27268|DX39B_DROME^Q:318-1046,H:1-242^85.2%ID^E:9.9e-115^.^.`sp|Q27268|DX39B_DROME^sp|Q27268|DX39B_DROME^Q:2441-2857,H:286-424^92.8%ID^E:1.2e-67^.^.	sp|Q27268|DX39B_DROME^sp|Q27268|DX39B_DROME^Q:1-243,H:1-242^85.2%ID^E:5.2e-115^.^.	PF00270.32^DEAD^DEAD/DEAH box helicase^68-233^E:2.8e-38`PF04851.18^ResIII^Type III restriction enzyme, res subunit^83-230^E:1e-06	.	KEGG:dme:Dmel_CG7269	GO:0016607^cellular_component^nuclear speck`GO:0005634^cellular_component^nucleus`GO:0005681^cellular_component^spliceosomal complex`GO:0000346^cellular_component^transcription export complex`GO:0005524^molecular_function^ATP binding`GO:0016887^molecular_function^ATP hydrolysis activity`GO:0003723^molecular_function^RNA binding`GO:0003724^molecular_function^RNA helicase activity`GO:0006338^biological_process^chromatin remodeling`GO:0006406^biological_process^mRNA export from nucleus`GO:0000398^biological_process^mRNA splicing, via spliceosome`GO:0000381^biological_process^regulation of alternative mRNA splicing, via spliceosome	GO:0016607^cellular_component^nuclear speck`GO:0005634^cellular_component^nucleus`GO:0005681^cellular_component^spliceosomal complex`GO:0000346^cellular_component^transcription export complex`GO:0005524^molecular_function^ATP binding`GO:0016887^molecular_function^ATP hydrolysis activity`GO:0003723^molecular_function^RNA binding`GO:0003724^molecular_function^RNA helicase activity`GO:0006338^biological_process^chromatin remodeling`GO:0006406^biological_process^mRNA export from nucleus`GO:0000398^biological_process^mRNA splicing, via spliceosome`GO:0000381^biological_process^regulation of alternative mRNA splicing, via spliceosome	GO:0003676^molecular_function^nucleic acid binding`GO:0005524^molecular_function^ATP binding`GO:0003677^molecular_function^DNA binding`GO:0016787^molecular_function^hydrolase activity	1	1	1	1	Dbxref=InterPro:IPR001650,InterPro:IPR011545,Pfam:PF00270,Pfam:PF00271;Ontology_term=GO:0003676,GO:0005524;Note=Similar to Dbp80: DEAD-box helicase Dbp80 (Drosophila melanogaster OX%3D7227);	1	64	12	25	1
GBI_07473	GBI_07473.6	0		DX39B_DROME^DX39B_DROME^Q:318-1046,H:1-242^85.2%ID^E:1e-114^RecName: Full=ATP-dependent RNA helicase WM6;^Eukaryota; Metazoa; Ecdysozoa; Arthropoda; Hexapoda; Insecta; Pterygota; Neoptera; Endopterygota; Diptera; Brachycera; Muscomorpha; Ephydroidea; Drosophilidae; Drosophila; Sophophora`DX39B_DROME^DX39B_DROME^Q:2441-2857,H:286-424^92.8%ID^E:1.2e-67^RecName: Full=ATP-dependent RNA helicase WM6;^Eukaryota; Metazoa; Ecdysozoa; Arthropoda; Hexapoda; Insecta; Pterygota; Neoptera; Endopterygota; Diptera; Brachycera; Muscomorpha; Ephydroidea; Drosophilidae; Drosophila; Sophophora	GBI_M__0001T_00037461.p2	2375-2860[+]	DX39B_DROME^DX39B_DROME^Q:23-161,H:286-424^92.8%ID^E:1.4e-68^RecName: Full=ATP-dependent RNA helicase WM6;^Eukaryota; Metazoa; Ecdysozoa; Arthropoda; Hexapoda; Insecta; Pterygota; Neoptera; Endopterygota; Diptera; Brachycera; Muscomorpha; Ephydroidea; Drosophilidae; Drosophila; Sophophora	sp|Q27268|DX39B_DROME^sp|Q27268|DX39B_DROME^Q:318-1046,H:1-242^85.2%ID^E:9.9e-115^.^.`sp|Q27268|DX39B_DROME^sp|Q27268|DX39B_DROME^Q:2441-2857,H:286-424^92.8%ID^E:1.2e-67^.^.	sp|Q27268|DX39B_DROME^sp|Q27268|DX39B_DROME^Q:23-161,H:286-424^92.8%ID^E:1.4e-68^.^.	PF00271.34^Helicase_C^Helicase conserved C-terminal domain^13-116^E:2.2e-24	.	KEGG:dme:Dmel_CG7269	GO:0016607^cellular_component^nuclear speck`GO:0005634^cellular_component^nucleus`GO:0005681^cellular_component^spliceosomal complex`GO:0000346^cellular_component^transcription export complex`GO:0005524^molecular_function^ATP binding`GO:0016887^molecular_function^ATP hydrolysis activity`GO:0003723^molecular_function^RNA binding`GO:0003724^molecular_function^RNA helicase activity`GO:0006338^biological_process^chromatin remodeling`GO:0006406^biological_process^mRNA export from nucleus`GO:0000398^biological_process^mRNA splicing, via spliceosome`GO:0000381^biological_process^regulation of alternative mRNA splicing, via spliceosome	GO:0016607^cellular_component^nuclear speck`GO:0005634^cellular_component^nucleus`GO:0005681^cellular_component^spliceosomal complex`GO:0000346^cellular_component^transcription export complex`GO:0005524^molecular_function^ATP binding`GO:0016887^molecular_function^ATP hydrolysis activity`GO:0003723^molecular_function^RNA binding`GO:0003724^molecular_function^RNA helicase activity`GO:0006338^biological_process^chromatin remodeling`GO:0006406^biological_process^mRNA export from nucleus`GO:0000398^biological_process^mRNA splicing, via spliceosome`GO:0000381^biological_process^regulation of alternative mRNA splicing, via spliceosome	.	1	1	0	1	Dbxref=InterPro:IPR001650,InterPro:IPR011545,Pfam:PF00270,Pfam:PF00271;Ontology_term=GO:0003676,GO:0005524;Note=Similar to Dbp80: DEAD-box helicase Dbp80 (Drosophila melanogaster OX%3D7227);	1	64	12	25	1
GBI_07473	GBI_07473.9	0		DX39B_DROME^DX39B_DROME^Q:644-1918,H:1-424^88.7%ID^E:1.4e-216^RecName: Full=ATP-dependent RNA helicase WM6;^Eukaryota; Metazoa; Ecdysozoa; Arthropoda; Hexapoda; Insecta; Pterygota; Neoptera; Endopterygota; Diptera; Brachycera; Muscomorpha; Ephydroidea; Drosophilidae; Drosophila; Sophophora	GBI_M__0001T_00037462.p1	644-1921[+]	DX39B_DROME^DX39B_DROME^Q:1-425,H:1-424^88.7%ID^E:2.3e-216^RecName: Full=ATP-dependent RNA helicase WM6;^Eukaryota; Metazoa; Ecdysozoa; Arthropoda; Hexapoda; Insecta; Pterygota; Neoptera; Endopterygota; Diptera; Brachycera; Muscomorpha; Ephydroidea; Drosophilidae; Drosophila; Sophophora	sp|Q27268|DX39B_DROME^sp|Q27268|DX39B_DROME^Q:644-1918,H:1-424^88.7%ID^E:1.4e-216^.^.	sp|Q27268|DX39B_DROME^sp|Q27268|DX39B_DROME^Q:1-425,H:1-424^88.7%ID^E:2.3e-216^.^.	PF00270.32^DEAD^DEAD/DEAH box helicase^68-233^E:1.1e-37`PF04851.18^ResIII^Type III restriction enzyme, res subunit^83-229^E:3.5e-06`PF00271.34^Helicase_C^Helicase conserved C-terminal domain^272-380^E:3.8e-24	.	KEGG:dme:Dmel_CG7269	GO:0016607^cellular_component^nuclear speck`GO:0005634^cellular_component^nucleus`GO:0005681^cellular_component^spliceosomal complex`GO:0000346^cellular_component^transcription export complex`GO:0005524^molecular_function^ATP binding`GO:0016887^molecular_function^ATP hydrolysis activity`GO:0003723^molecular_function^RNA binding`GO:0003724^molecular_function^RNA helicase activity`GO:0006338^biological_process^chromatin remodeling`GO:0006406^biological_process^mRNA export from nucleus`GO:0000398^biological_process^mRNA splicing, via spliceosome`GO:0000381^biological_process^regulation of alternative mRNA splicing, via spliceosome	GO:0016607^cellular_component^nuclear speck`GO:0005634^cellular_component^nucleus`GO:0005681^cellular_component^spliceosomal complex`GO:0000346^cellular_component^transcription export complex`GO:0005524^molecular_function^ATP binding`GO:0016887^molecular_function^ATP hydrolysis activity`GO:0003723^molecular_function^RNA binding`GO:0003724^molecular_function^RNA helicase activity`GO:0006338^biological_process^chromatin remodeling`GO:0006406^biological_process^mRNA export from nucleus`GO:0000398^biological_process^mRNA splicing, via spliceosome`GO:0000381^biological_process^regulation of alternative mRNA splicing, via spliceosome	GO:0003676^molecular_function^nucleic acid binding`GO:0005524^molecular_function^ATP binding`GO:0003677^molecular_function^DNA binding`GO:0016787^molecular_function^hydrolase activity	1	1	1	1	Dbxref=InterPro:IPR001650,InterPro:IPR011545,Pfam:PF00270,Pfam:PF00271;Ontology_term=GO:0003676,GO:0005524;Note=Similar to Dbp80: DEAD-box helicase Dbp80 (Drosophila melanogaster OX%3D7227);	1	64	12	25	1
GBI_07473	GBI_07473.10	0		DX39B_DROME^DX39B_DROME^Q:547-1821,H:1-424^88.7%ID^E:1.4e-216^RecName: Full=ATP-dependent RNA helicase WM6;^Eukaryota; Metazoa; Ecdysozoa; Arthropoda; Hexapoda; Insecta; Pterygota; Neoptera; Endopterygota; Diptera; Brachycera; Muscomorpha; Ephydroidea; Drosophilidae; Drosophila; Sophophora	GBI_M__0001T_00037463.p1	547-1824[+]	DX39B_DROME^DX39B_DROME^Q:1-425,H:1-424^88.7%ID^E:2.3e-216^RecName: Full=ATP-dependent RNA helicase WM6;^Eukaryota; Metazoa; Ecdysozoa; Arthropoda; Hexapoda; Insecta; Pterygota; Neoptera; Endopterygota; Diptera; Brachycera; Muscomorpha; Ephydroidea; Drosophilidae; Drosophila; Sophophora	sp|Q27268|DX39B_DROME^sp|Q27268|DX39B_DROME^Q:547-1821,H:1-424^88.7%ID^E:1.4e-216^.^.	sp|Q27268|DX39B_DROME^sp|Q27268|DX39B_DROME^Q:1-425,H:1-424^88.7%ID^E:2.3e-216^.^.	PF00270.32^DEAD^DEAD/DEAH box helicase^68-233^E:1.1e-37`PF04851.18^ResIII^Type III restriction enzyme, res subunit^83-229^E:3.5e-06`PF00271.34^Helicase_C^Helicase conserved C-terminal domain^272-380^E:3.8e-24	.	KEGG:dme:Dmel_CG7269	GO:0016607^cellular_component^nuclear speck`GO:0005634^cellular_component^nucleus`GO:0005681^cellular_component^spliceosomal complex`GO:0000346^cellular_component^transcription export complex`GO:0005524^molecular_function^ATP binding`GO:0016887^molecular_function^ATP hydrolysis activity`GO:0003723^molecular_function^RNA binding`GO:0003724^molecular_function^RNA helicase activity`GO:0006338^biological_process^chromatin remodeling`GO:0006406^biological_process^mRNA export from nucleus`GO:0000398^biological_process^mRNA splicing, via spliceosome`GO:0000381^biological_process^regulation of alternative mRNA splicing, via spliceosome	GO:0016607^cellular_component^nuclear speck`GO:0005634^cellular_component^nucleus`GO:0005681^cellular_component^spliceosomal complex`GO:0000346^cellular_component^transcription export complex`GO:0005524^molecular_function^ATP binding`GO:0016887^molecular_function^ATP hydrolysis activity`GO:0003723^molecular_function^RNA binding`GO:0003724^molecular_function^RNA helicase activity`GO:0006338^biological_process^chromatin remodeling`GO:0006406^biological_process^mRNA export from nucleus`GO:0000398^biological_process^mRNA splicing, via spliceosome`GO:0000381^biological_process^regulation of alternative mRNA splicing, via spliceosome	GO:0003676^molecular_function^nucleic acid binding`GO:0005524^molecular_function^ATP binding`GO:0003677^molecular_function^DNA binding`GO:0016787^molecular_function^hydrolase activity	1	1	1	1	Dbxref=InterPro:IPR001650,InterPro:IPR011545,Pfam:PF00270,Pfam:PF00271;Ontology_term=GO:0003676,GO:0005524;Note=Similar to Dbp80: DEAD-box helicase Dbp80 (Drosophila melanogaster OX%3D7227);	1	64	12	25	1
GBI_07473	GBI_07473.11	0		DX39B_DROME^DX39B_DROME^Q:97-1371,H:1-424^88.7%ID^E:1.9e-216^RecName: Full=ATP-dependent RNA helicase WM6;^Eukaryota; Metazoa; Ecdysozoa; Arthropoda; Hexapoda; Insecta; Pterygota; Neoptera; Endopterygota; Diptera; Brachycera; Muscomorpha; Ephydroidea; Drosophilidae; Drosophila; Sophophora	GBI_M__0001T_00037464.p1	97-1374[+]	DX39B_DROME^DX39B_DROME^Q:1-425,H:1-424^88.7%ID^E:2.3e-216^RecName: Full=ATP-dependent RNA helicase WM6;^Eukaryota; Metazoa; Ecdysozoa; Arthropoda; Hexapoda; Insecta; Pterygota; Neoptera; Endopterygota; Diptera; Brachycera; Muscomorpha; Ephydroidea; Drosophilidae; Drosophila; Sophophora	sp|Q27268|DX39B_DROME^sp|Q27268|DX39B_DROME^Q:97-1371,H:1-424^88.7%ID^E:1.9e-216^.^.	sp|Q27268|DX39B_DROME^sp|Q27268|DX39B_DROME^Q:1-425,H:1-424^88.7%ID^E:2.3e-216^.^.	PF00270.32^DEAD^DEAD/DEAH box helicase^68-233^E:1.1e-37`PF04851.18^ResIII^Type III restriction enzyme, res subunit^83-229^E:3.5e-06`PF00271.34^Helicase_C^Helicase conserved C-terminal domain^272-380^E:3.8e-24	.	KEGG:dme:Dmel_CG7269	GO:0016607^cellular_component^nuclear speck`GO:0005634^cellular_component^nucleus`GO:0005681^cellular_component^spliceosomal complex`GO:0000346^cellular_component^transcription export complex`GO:0005524^molecular_function^ATP binding`GO:0016887^molecular_function^ATP hydrolysis activity`GO:0003723^molecular_function^RNA binding`GO:0003724^molecular_function^RNA helicase activity`GO:0006338^biological_process^chromatin remodeling`GO:0006406^biological_process^mRNA export from nucleus`GO:0000398^biological_process^mRNA splicing, via spliceosome`GO:0000381^biological_process^regulation of alternative mRNA splicing, via spliceosome	GO:0016607^cellular_component^nuclear speck`GO:0005634^cellular_component^nucleus`GO:0005681^cellular_component^spliceosomal complex`GO:0000346^cellular_component^transcription export complex`GO:0005524^molecular_function^ATP binding`GO:0016887^molecular_function^ATP hydrolysis activity`GO:0003723^molecular_function^RNA binding`GO:0003724^molecular_function^RNA helicase activity`GO:0006338^biological_process^chromatin remodeling`GO:0006406^biological_process^mRNA export from nucleus`GO:0000398^biological_process^mRNA splicing, via spliceosome`GO:0000381^biological_process^regulation of alternative mRNA splicing, via spliceosome	GO:0003676^molecular_function^nucleic acid binding`GO:0005524^molecular_function^ATP binding`GO:0003677^molecular_function^DNA binding`GO:0016787^molecular_function^hydrolase activity	1	1	1	1	Dbxref=InterPro:IPR001650,InterPro:IPR011545,Pfam:PF00270,Pfam:PF00271;Ontology_term=GO:0003676,GO:0005524;Note=Similar to Dbp80: DEAD-box helicase Dbp80 (Drosophila melanogaster OX%3D7227);	1	64	12	25	1
GBI_07473	GBI_07473.12	0		DX39B_DROME^DX39B_DROME^Q:1281-3329,H:140-424^37.6%ID^E:5.2e-99^RecName: Full=ATP-dependent RNA helicase WM6;^Eukaryota; Metazoa; Ecdysozoa; Arthropoda; Hexapoda; Insecta; Pterygota; Neoptera; Endopterygota; Diptera; Brachycera; Muscomorpha; Ephydroidea; Drosophilidae; Drosophila; Sophophora	GBI_M__0001T_00037466.p1	2787-3332[+]	DX39B_DROME^DX39B_DROME^Q:1-181,H:244-424^93.4%ID^E:1.5e-92^RecName: Full=ATP-dependent RNA helicase WM6;^Eukaryota; Metazoa; Ecdysozoa; Arthropoda; Hexapoda; Insecta; Pterygota; Neoptera; Endopterygota; Diptera; Brachycera; Muscomorpha; Ephydroidea; Drosophilidae; Drosophila; Sophophora	sp|Q27268|DX39B_DROME^sp|Q27268|DX39B_DROME^Q:1281-3329,H:140-424^37.6%ID^E:5.1e-99^.^.	sp|Q27268|DX39B_DROME^sp|Q27268|DX39B_DROME^Q:1-181,H:244-424^93.4%ID^E:1.5e-92^.^.	PF00271.34^Helicase_C^Helicase conserved C-terminal domain^28-136^E:5.6e-25	.	KEGG:dme:Dmel_CG7269	GO:0016607^cellular_component^nuclear speck`GO:0005634^cellular_component^nucleus`GO:0005681^cellular_component^spliceosomal complex`GO:0000346^cellular_component^transcription export complex`GO:0005524^molecular_function^ATP binding`GO:0016887^molecular_function^ATP hydrolysis activity`GO:0003723^molecular_function^RNA binding`GO:0003724^molecular_function^RNA helicase activity`GO:0006338^biological_process^chromatin remodeling`GO:0006406^biological_process^mRNA export from nucleus`GO:0000398^biological_process^mRNA splicing, via spliceosome`GO:0000381^biological_process^regulation of alternative mRNA splicing, via spliceosome	GO:0016607^cellular_component^nuclear speck`GO:0005634^cellular_component^nucleus`GO:0005681^cellular_component^spliceosomal complex`GO:0000346^cellular_component^transcription export complex`GO:0005524^molecular_function^ATP binding`GO:0016887^molecular_function^ATP hydrolysis activity`GO:0003723^molecular_function^RNA binding`GO:0003724^molecular_function^RNA helicase activity`GO:0006338^biological_process^chromatin remodeling`GO:0006406^biological_process^mRNA export from nucleus`GO:0000398^biological_process^mRNA splicing, via spliceosome`GO:0000381^biological_process^regulation of alternative mRNA splicing, via spliceosome	.	1	1	0	1	Dbxref=InterPro:IPR001650,InterPro:IPR011545,Pfam:PF00270,Pfam:PF00271;Ontology_term=GO:0003676,GO:0005524;Note=Similar to Dbp80: DEAD-box helicase Dbp80 (Drosophila melanogaster OX%3D7227);	1	64	12	25	1
GBI_07473	GBI_07473.12	0		DX39B_DROME^DX39B_DROME^Q:1281-3329,H:140-424^37.6%ID^E:5.2e-99^RecName: Full=ATP-dependent RNA helicase WM6;^Eukaryota; Metazoa; Ecdysozoa; Arthropoda; Hexapoda; Insecta; Pterygota; Neoptera; Endopterygota; Diptera; Brachycera; Muscomorpha; Ephydroidea; Drosophilidae; Drosophila; Sophophora	GBI_M__0001T_00037466.p2	1244-1582[-]	.	sp|Q27268|DX39B_DROME^sp|Q27268|DX39B_DROME^Q:1281-3329,H:140-424^37.6%ID^E:5.1e-99^.^.	.	.	.	KEGG:dme:Dmel_CG7269	GO:0016607^cellular_component^nuclear speck`GO:0005634^cellular_component^nucleus`GO:0005681^cellular_component^spliceosomal complex`GO:0000346^cellular_component^transcription export complex`GO:0005524^molecular_function^ATP binding`GO:0016887^molecular_function^ATP hydrolysis activity`GO:0003723^molecular_function^RNA binding`GO:0003724^molecular_function^RNA helicase activity`GO:0006338^biological_process^chromatin remodeling`GO:0006406^biological_process^mRNA export from nucleus`GO:0000398^biological_process^mRNA splicing, via spliceosome`GO:0000381^biological_process^regulation of alternative mRNA splicing, via spliceosome	.	.	1	0	0	1	Dbxref=InterPro:IPR001650,InterPro:IPR011545,Pfam:PF00270,Pfam:PF00271;Ontology_term=GO:0003676,GO:0005524;Note=Similar to Dbp80: DEAD-box helicase Dbp80 (Drosophila melanogaster OX%3D7227);	1	64	12	25	1
GBI_07474	GBI_07474-RA	0	GBI_07474	KIFA3_STRPU^KIFA3_STRPU^Q:2227-4656,H:1-717^47%ID^E:2.7e-194^RecName: Full=Kinesin-associated protein 3;^Eukaryota; Metazoa; Echinodermata; Eleutherozoa; Echinozoa; Echinoidea; Euechinoidea; Echinacea; Camarodonta; Echinidea; Strongylocentrotidae; Strongylocentrotus	GBI_07474-RA.p2	1-930[+]	URH1_ARATH^URH1_ARATH^Q:6-194,H:23-219^33.2%ID^E:3.5e-20^RecName: Full=Uridine nucleosidase 1 {ECO:0000303|PubMed:19293370};^Eukaryota; Viridiplantae; Streptophyta; Embryophyta; Tracheophyta; Spermatophyta; Magnoliopsida; eudicotyledons; Gunneridae; Pentapetalae; rosids; malvids; Brassicales; Brassicaceae; Camelineae; Arabidopsis	sp|Q26626|KIFA3_STRPU^sp|Q26626|KIFA3_STRPU^Q:2227-4656,H:1-717^47%ID^E:2.7e-194^.^.	sp|Q9SJM7|URH1_ARATH^sp|Q9SJM7|URH1_ARATH^Q:6-194,H:23-219^33.2%ID^E:3.5e-20^.^.	PF01156.22^IU_nuc_hydro^Inosine-uridine preferring nucleoside hydrolase^7-297^E:2.1e-64	.	KEGG:ath:AT2G36310	GO:0005930^cellular_component^axoneme`GO:0035869^cellular_component^ciliary transition zone`GO:0016939^cellular_component^kinesin II complex`GO:0019894^molecular_function^kinesin binding`GO:0044782^biological_process^cilium organization`GO:0007018^biological_process^microtubule-based movement`GO:0007017^biological_process^microtubule-based process	GO:0005829^cellular_component^cytosol`GO:0047622^molecular_function^adenosine nucleosidase activity`GO:0042802^molecular_function^identical protein binding`GO:0047724^molecular_function^inosine nucleosidase activity`GO:0046982^molecular_function^protein heterodimerization activity`GO:0042803^molecular_function^protein homodimerization activity`GO:0008477^molecular_function^purine nucleosidase activity`GO:0045437^molecular_function^uridine nucleosidase activity`GO:0072585^molecular_function^xanthosine nucleotidase activity`GO:0006152^biological_process^purine nucleoside catabolic process`GO:0006218^biological_process^uridine catabolic process	GO:0016799^molecular_function^hydrolase activity, hydrolyzing N-glycosyl compounds	1	1	1	1	Dbxref=InterPro:IPR001910,Pfam:PF01156,Pfam:PF05804;Note=Similar to Dbus_chr2Lg1544: CG5418 (Drosophila busckii OX%3D30019);	0	16	21	4	1
GBI_07474	GBI_07474-RA	0	GBI_07474	KIFA3_STRPU^KIFA3_STRPU^Q:2227-4656,H:1-717^47%ID^E:2.7e-194^RecName: Full=Kinesin-associated protein 3;^Eukaryota; Metazoa; Echinodermata; Eleutherozoa; Echinozoa; Echinoidea; Euechinoidea; Echinacea; Camarodonta; Echinidea; Strongylocentrotidae; Strongylocentrotus	GBI_07474-RA.p1	2227-4782[+]	KIFA3_STRPU^KIFA3_STRPU^Q:1-810,H:1-717^47%ID^E:2.9e-194^RecName: Full=Kinesin-associated protein 3;^Eukaryota; Metazoa; Echinodermata; Eleutherozoa; Echinozoa; Echinoidea; Euechinoidea; Echinacea; Camarodonta; Echinidea; Strongylocentrotidae; Strongylocentrotus	sp|Q26626|KIFA3_STRPU^sp|Q26626|KIFA3_STRPU^Q:2227-4656,H:1-717^47%ID^E:2.7e-194^.^.	sp|Q26626|KIFA3_STRPU^sp|Q26626|KIFA3_STRPU^Q:1-810,H:1-717^47%ID^E:2.9e-194^.^.	PF05804.15^KAP^Kinesin-associated protein (KAP)^16-809^E:0	.	KEGG:spu:373539	GO:0005930^cellular_component^axoneme`GO:0035869^cellular_component^ciliary transition zone`GO:0016939^cellular_component^kinesin II complex`GO:0019894^molecular_function^kinesin binding`GO:0044782^biological_process^cilium organization`GO:0007018^biological_process^microtubule-based movement`GO:0007017^biological_process^microtubule-based process	GO:0005930^cellular_component^axoneme`GO:0035869^cellular_component^ciliary transition zone`GO:0016939^cellular_component^kinesin II complex`GO:0019894^molecular_function^kinesin binding`GO:0044782^biological_process^cilium organization`GO:0007018^biological_process^microtubule-based movement`GO:0007017^biological_process^microtubule-based process	.	1	1	0	1	Dbxref=InterPro:IPR001910,Pfam:PF01156,Pfam:PF05804;Note=Similar to Dbus_chr2Lg1544: CG5418 (Drosophila busckii OX%3D30019);	0	16	21	4	1
GBI_07474	GBI_07474-RB	0	GBI_07474	KIFA3_STRPU^KIFA3_STRPU^Q:2918-5347,H:1-717^47%ID^E:3.2e-194^RecName: Full=Kinesin-associated protein 3;^Eukaryota; Metazoa; Echinodermata; Eleutherozoa; Echinozoa; Echinoidea; Euechinoidea; Echinacea; Camarodonta; Echinidea; Strongylocentrotidae; Strongylocentrotus	GBI_07474-RB.p2	644-1621[+]	URH1_ARATH^URH1_ARATH^Q:6-210,H:23-219^35.1%ID^E:2.5e-24^RecName: Full=Uridine nucleosidase 1 {ECO:0000303|PubMed:19293370};^Eukaryota; Viridiplantae; Streptophyta; Embryophyta; Tracheophyta; Spermatophyta; Magnoliopsida; eudicotyledons; Gunneridae; Pentapetalae; rosids; malvids; Brassicales; Brassicaceae; Camelineae; Arabidopsis	sp|Q26626|KIFA3_STRPU^sp|Q26626|KIFA3_STRPU^Q:2918-5347,H:1-717^47%ID^E:3.2e-194^.^.	sp|Q9SJM7|URH1_ARATH^sp|Q9SJM7|URH1_ARATH^Q:6-210,H:23-219^35.1%ID^E:2.4e-24^.^.	PF01156.22^IU_nuc_hydro^Inosine-uridine preferring nucleoside hydrolase^7-313^E:4.8e-75	.	KEGG:ath:AT2G36310	GO:0005930^cellular_component^axoneme`GO:0035869^cellular_component^ciliary transition zone`GO:0016939^cellular_component^kinesin II complex`GO:0019894^molecular_function^kinesin binding`GO:0044782^biological_process^cilium organization`GO:0007018^biological_process^microtubule-based movement`GO:0007017^biological_process^microtubule-based process	GO:0005829^cellular_component^cytosol`GO:0047622^molecular_function^adenosine nucleosidase activity`GO:0042802^molecular_function^identical protein binding`GO:0047724^molecular_function^inosine nucleosidase activity`GO:0046982^molecular_function^protein heterodimerization activity`GO:0042803^molecular_function^protein homodimerization activity`GO:0008477^molecular_function^purine nucleosidase activity`GO:0045437^molecular_function^uridine nucleosidase activity`GO:0072585^molecular_function^xanthosine nucleotidase activity`GO:0006152^biological_process^purine nucleoside catabolic process`GO:0006218^biological_process^uridine catabolic process	GO:0016799^molecular_function^hydrolase activity, hydrolyzing N-glycosyl compounds	1	1	1	1	Dbxref=InterPro:IPR001910,Pfam:PF01156,Pfam:PF05804;Note=Similar to Dbus_chr2Lg1544: CG5418 (Drosophila busckii OX%3D30019);	0	16	21	4	1
GBI_07474	GBI_07474-RB	0	GBI_07474	KIFA3_STRPU^KIFA3_STRPU^Q:2918-5347,H:1-717^47%ID^E:3.2e-194^RecName: Full=Kinesin-associated protein 3;^Eukaryota; Metazoa; Echinodermata; Eleutherozoa; Echinozoa; Echinoidea; Euechinoidea; Echinacea; Camarodonta; Echinidea; Strongylocentrotidae; Strongylocentrotus	GBI_07474-RB.p1	2918-5473[+]	KIFA3_STRPU^KIFA3_STRPU^Q:1-810,H:1-717^47%ID^E:2.9e-194^RecName: Full=Kinesin-associated protein 3;^Eukaryota; Metazoa; Echinodermata; Eleutherozoa; Echinozoa; Echinoidea; Euechinoidea; Echinacea; Camarodonta; Echinidea; Strongylocentrotidae; Strongylocentrotus	sp|Q26626|KIFA3_STRPU^sp|Q26626|KIFA3_STRPU^Q:2918-5347,H:1-717^47%ID^E:3.2e-194^.^.	sp|Q26626|KIFA3_STRPU^sp|Q26626|KIFA3_STRPU^Q:1-810,H:1-717^47%ID^E:2.9e-194^.^.	PF05804.15^KAP^Kinesin-associated protein (KAP)^16-809^E:0	.	KEGG:spu:373539	GO:0005930^cellular_component^axoneme`GO:0035869^cellular_component^ciliary transition zone`GO:0016939^cellular_component^kinesin II complex`GO:0019894^molecular_function^kinesin binding`GO:0044782^biological_process^cilium organization`GO:0007018^biological_process^microtubule-based movement`GO:0007017^biological_process^microtubule-based process	GO:0005930^cellular_component^axoneme`GO:0035869^cellular_component^ciliary transition zone`GO:0016939^cellular_component^kinesin II complex`GO:0019894^molecular_function^kinesin binding`GO:0044782^biological_process^cilium organization`GO:0007018^biological_process^microtubule-based movement`GO:0007017^biological_process^microtubule-based process	.	1	1	0	1	Dbxref=InterPro:IPR001910,Pfam:PF01156,Pfam:PF05804;Note=Similar to Dbus_chr2Lg1544: CG5418 (Drosophila busckii OX%3D30019);	0	16	21	4	1
GBI_07474	GBI_07474-RC	0	GBI_07474	KIFA3_STRPU^KIFA3_STRPU^Q:2918-5347,H:1-717^47%ID^E:3.1e-194^RecName: Full=Kinesin-associated protein 3;^Eukaryota; Metazoa; Echinodermata; Eleutherozoa; Echinozoa; Echinoidea; Euechinoidea; Echinacea; Camarodonta; Echinidea; Strongylocentrotidae; Strongylocentrotus	GBI_07474-RC.p1	2918-5473[+]	KIFA3_STRPU^KIFA3_STRPU^Q:1-810,H:1-717^47%ID^E:2.9e-194^RecName: Full=Kinesin-associated protein 3;^Eukaryota; Metazoa; Echinodermata; Eleutherozoa; Echinozoa; Echinoidea; Euechinoidea; Echinacea; Camarodonta; Echinidea; Strongylocentrotidae; Strongylocentrotus	sp|Q26626|KIFA3_STRPU^sp|Q26626|KIFA3_STRPU^Q:2918-5347,H:1-717^47%ID^E:3e-194^.^.	sp|Q26626|KIFA3_STRPU^sp|Q26626|KIFA3_STRPU^Q:1-810,H:1-717^47%ID^E:2.9e-194^.^.	PF05804.15^KAP^Kinesin-associated protein (KAP)^16-809^E:0	.	KEGG:spu:373539	GO:0005930^cellular_component^axoneme`GO:0035869^cellular_component^ciliary transition zone`GO:0016939^cellular_component^kinesin II complex`GO:0019894^molecular_function^kinesin binding`GO:0044782^biological_process^cilium organization`GO:0007018^biological_process^microtubule-based movement`GO:0007017^biological_process^microtubule-based process	GO:0005930^cellular_component^axoneme`GO:0035869^cellular_component^ciliary transition zone`GO:0016939^cellular_component^kinesin II complex`GO:0019894^molecular_function^kinesin binding`GO:0044782^biological_process^cilium organization`GO:0007018^biological_process^microtubule-based movement`GO:0007017^biological_process^microtubule-based process	.	1	1	0	1	Dbxref=InterPro:IPR001910,Pfam:PF01156,Pfam:PF05804;Note=Similar to Dbus_chr2Lg1544: CG5418 (Drosophila busckii OX%3D30019);	0	16	21	4	1
GBI_07474	GBI_07474-RC	0	GBI_07474	KIFA3_STRPU^KIFA3_STRPU^Q:2918-5347,H:1-717^47%ID^E:3.1e-194^RecName: Full=Kinesin-associated protein 3;^Eukaryota; Metazoa; Echinodermata; Eleutherozoa; Echinozoa; Echinoidea; Euechinoidea; Echinacea; Camarodonta; Echinidea; Strongylocentrotidae; Strongylocentrotus	GBI_07474-RC.p2	644-1621[+]	URH1_ARATH^URH1_ARATH^Q:6-210,H:23-219^35.1%ID^E:2.5e-24^RecName: Full=Uridine nucleosidase 1 {ECO:0000303|PubMed:19293370};^Eukaryota; Viridiplantae; Streptophyta; Embryophyta; Tracheophyta; Spermatophyta; Magnoliopsida; eudicotyledons; Gunneridae; Pentapetalae; rosids; malvids; Brassicales; Brassicaceae; Camelineae; Arabidopsis	sp|Q26626|KIFA3_STRPU^sp|Q26626|KIFA3_STRPU^Q:2918-5347,H:1-717^47%ID^E:3e-194^.^.	sp|Q9SJM7|URH1_ARATH^sp|Q9SJM7|URH1_ARATH^Q:6-210,H:23-219^35.1%ID^E:2.4e-24^.^.	PF01156.22^IU_nuc_hydro^Inosine-uridine preferring nucleoside hydrolase^7-313^E:4.8e-75	.	KEGG:ath:AT2G36310	GO:0005930^cellular_component^axoneme`GO:0035869^cellular_component^ciliary transition zone`GO:0016939^cellular_component^kinesin II complex`GO:0019894^molecular_function^kinesin binding`GO:0044782^biological_process^cilium organization`GO:0007018^biological_process^microtubule-based movement`GO:0007017^biological_process^microtubule-based process	GO:0005829^cellular_component^cytosol`GO:0047622^molecular_function^adenosine nucleosidase activity`GO:0042802^molecular_function^identical protein binding`GO:0047724^molecular_function^inosine nucleosidase activity`GO:0046982^molecular_function^protein heterodimerization activity`GO:0042803^molecular_function^protein homodimerization activity`GO:0008477^molecular_function^purine nucleosidase activity`GO:0045437^molecular_function^uridine nucleosidase activity`GO:0072585^molecular_function^xanthosine nucleotidase activity`GO:0006152^biological_process^purine nucleoside catabolic process`GO:0006218^biological_process^uridine catabolic process	GO:0016799^molecular_function^hydrolase activity, hydrolyzing N-glycosyl compounds	1	1	1	1	Dbxref=InterPro:IPR001910,Pfam:PF01156,Pfam:PF05804;Note=Similar to Dbus_chr2Lg1544: CG5418 (Drosophila busckii OX%3D30019);	0	16	21	4	1
GBI_07474	GBI_07474-RD	0	GBI_07474	KIFA3_STRPU^KIFA3_STRPU^Q:2825-5254,H:1-717^47%ID^E:3e-194^RecName: Full=Kinesin-associated protein 3;^Eukaryota; Metazoa; Echinodermata; Eleutherozoa; Echinozoa; Echinoidea; Euechinoidea; Echinacea; Camarodonta; Echinidea; Strongylocentrotidae; Strongylocentrotus	GBI_07474-RD.p2	551-1528[+]	URH1_ARATH^URH1_ARATH^Q:6-210,H:23-219^35.1%ID^E:2.5e-24^RecName: Full=Uridine nucleosidase 1 {ECO:0000303|PubMed:19293370};^Eukaryota; Viridiplantae; Streptophyta; Embryophyta; Tracheophyta; Spermatophyta; Magnoliopsida; eudicotyledons; Gunneridae; Pentapetalae; rosids; malvids; Brassicales; Brassicaceae; Camelineae; Arabidopsis	sp|Q26626|KIFA3_STRPU^sp|Q26626|KIFA3_STRPU^Q:2825-5254,H:1-717^47%ID^E:3e-194^.^.	sp|Q9SJM7|URH1_ARATH^sp|Q9SJM7|URH1_ARATH^Q:6-210,H:23-219^35.1%ID^E:2.4e-24^.^.	PF01156.22^IU_nuc_hydro^Inosine-uridine preferring nucleoside hydrolase^7-313^E:4.8e-75	.	KEGG:ath:AT2G36310	GO:0005930^cellular_component^axoneme`GO:0035869^cellular_component^ciliary transition zone`GO:0016939^cellular_component^kinesin II complex`GO:0019894^molecular_function^kinesin binding`GO:0044782^biological_process^cilium organization`GO:0007018^biological_process^microtubule-based movement`GO:0007017^biological_process^microtubule-based process	GO:0005829^cellular_component^cytosol`GO:0047622^molecular_function^adenosine nucleosidase activity`GO:0042802^molecular_function^identical protein binding`GO:0047724^molecular_function^inosine nucleosidase activity`GO:0046982^molecular_function^protein heterodimerization activity`GO:0042803^molecular_function^protein homodimerization activity`GO:0008477^molecular_function^purine nucleosidase activity`GO:0045437^molecular_function^uridine nucleosidase activity`GO:0072585^molecular_function^xanthosine nucleotidase activity`GO:0006152^biological_process^purine nucleoside catabolic process`GO:0006218^biological_process^uridine catabolic process	GO:0016799^molecular_function^hydrolase activity, hydrolyzing N-glycosyl compounds	1	1	1	1	Dbxref=InterPro:IPR001910,Pfam:PF01156,Pfam:PF05804;Note=Similar to Dbus_chr2Lg1544: CG5418 (Drosophila busckii OX%3D30019);	0	16	21	4	1
GBI_07474	GBI_07474-RD	0	GBI_07474	KIFA3_STRPU^KIFA3_STRPU^Q:2825-5254,H:1-717^47%ID^E:3e-194^RecName: Full=Kinesin-associated protein 3;^Eukaryota; Metazoa; Echinodermata; Eleutherozoa; Echinozoa; Echinoidea; Euechinoidea; Echinacea; Camarodonta; Echinidea; Strongylocentrotidae; Strongylocentrotus	GBI_07474-RD.p1	2825-5380[+]	KIFA3_STRPU^KIFA3_STRPU^Q:1-810,H:1-717^47%ID^E:2.9e-194^RecName: Full=Kinesin-associated protein 3;^Eukaryota; Metazoa; Echinodermata; Eleutherozoa; Echinozoa; Echinoidea; Euechinoidea; Echinacea; Camarodonta; Echinidea; Strongylocentrotidae; Strongylocentrotus	sp|Q26626|KIFA3_STRPU^sp|Q26626|KIFA3_STRPU^Q:2825-5254,H:1-717^47%ID^E:3e-194^.^.	sp|Q26626|KIFA3_STRPU^sp|Q26626|KIFA3_STRPU^Q:1-810,H:1-717^47%ID^E:2.9e-194^.^.	PF05804.15^KAP^Kinesin-associated protein (KAP)^16-809^E:0	.	KEGG:spu:373539	GO:0005930^cellular_component^axoneme`GO:0035869^cellular_component^ciliary transition zone`GO:0016939^cellular_component^kinesin II complex`GO:0019894^molecular_function^kinesin binding`GO:0044782^biological_process^cilium organization`GO:0007018^biological_process^microtubule-based movement`GO:0007017^biological_process^microtubule-based process	GO:0005930^cellular_component^axoneme`GO:0035869^cellular_component^ciliary transition zone`GO:0016939^cellular_component^kinesin II complex`GO:0019894^molecular_function^kinesin binding`GO:0044782^biological_process^cilium organization`GO:0007018^biological_process^microtubule-based movement`GO:0007017^biological_process^microtubule-based process	.	1	1	0	1	Dbxref=InterPro:IPR001910,Pfam:PF01156,Pfam:PF05804;Note=Similar to Dbus_chr2Lg1544: CG5418 (Drosophila busckii OX%3D30019);	0	16	21	4	1
GBI_07474	GBI_07474-RE	0	GBI_07474	KIFA3_MOUSE^KIFA3_MOUSE^Q:1850-4018,H:1-717^41.8%ID^E:3.4e-147^RecName: Full=Kinesin-associated protein 3;^Eukaryota; Metazoa; Chordata; Craniata; Vertebrata; Euteleostomi; Mammalia; Eutheria; Euarchontoglires; Glires; Rodentia; Myomorpha; Muroidea; Muridae; Murinae; Mus; Mus	GBI_07474-RE.p1	1850-4306[+]	KIFA3_MOUSE^KIFA3_MOUSE^Q:1-723,H:1-717^41.8%ID^E:3.4e-147^RecName: Full=Kinesin-associated protein 3;^Eukaryota; Metazoa; Chordata; Craniata; Vertebrata; Euteleostomi; Mammalia; Eutheria; Euarchontoglires; Glires; Rodentia; Myomorpha; Muroidea; Muridae; Murinae; Mus; Mus	sp|P70188|KIFA3_MOUSE^sp|P70188|KIFA3_MOUSE^Q:1850-4018,H:1-717^41.8%ID^E:3.4e-147^.^.	sp|P70188|KIFA3_MOUSE^sp|P70188|KIFA3_MOUSE^Q:1-723,H:1-717^41.8%ID^E:3.3e-147^.^.	PF05804.15^KAP^Kinesin-associated protein (KAP)^16-51^E:1.8e-09`PF05804.15^KAP^Kinesin-associated protein (KAP)^76-138^E:3.7e-21`PF05804.15^KAP^Kinesin-associated protein (KAP)^137-722^E:7.4e-217	.	KEGG:mmu:16579	GO:0005930^cellular_component^axoneme`GO:0005813^cellular_component^centrosome`GO:0036064^cellular_component^ciliary basal body`GO:0035869^cellular_component^ciliary transition zone`GO:0000794^cellular_component^condensed nuclear chromosome`GO:0005829^cellular_component^cytosol`GO:0005783^cellular_component^endoplasmic reticulum`GO:0005794^cellular_component^Golgi apparatus`GO:0016939^cellular_component^kinesin II complex`GO:0015630^cellular_component^microtubule cytoskeleton`GO:1990075^cellular_component^periciliary membrane compartment`GO:0032391^cellular_component^photoreceptor connecting cilium`GO:0001917^cellular_component^photoreceptor inner segment`GO:0001750^cellular_component^photoreceptor outer segment`GO:0005876^cellular_component^spindle microtubule`GO:0120170^molecular_function^intraciliary transport particle B binding`GO:0019894^molecular_function^kinesin binding`GO:0019903^molecular_function^protein phosphatase binding`GO:0006915^biological_process^apoptotic process`GO:0010659^biological_process^cardiac muscle cell apoptotic process`GO:0008283^biological_process^cell population proliferation`GO:0044782^biological_process^cilium organization`GO:0007018^biological_process^microtubule-based movement`GO:0007017^biological_process^microtubule-based process`GO:0043066^biological_process^negative regulation of apoptotic process`GO:0010667^biological_process^negative regulation of cardiac muscle cell apoptotic process`GO:0007406^biological_process^negative regulation of neuroblast proliferation`GO:0070244^biological_process^negative regulation of thymocyte apoptotic process`GO:0007405^biological_process^neuroblast proliferation`GO:0046587^biological_process^positive regulation of calcium-dependent cell-cell adhesion`GO:0008104^biological_process^protein localization`GO:0070242^biological_process^thymocyte apoptotic process	GO:0005930^cellular_component^axoneme`GO:0005813^cellular_component^centrosome`GO:0036064^cellular_component^ciliary basal body`GO:0035869^cellular_component^ciliary transition zone`GO:0000794^cellular_component^condensed nuclear chromosome`GO:0005829^cellular_component^cytosol`GO:0005783^cellular_component^endoplasmic reticulum`GO:0005794^cellular_component^Golgi apparatus`GO:0016939^cellular_component^kinesin II complex`GO:0015630^cellular_component^microtubule cytoskeleton`GO:1990075^cellular_component^periciliary membrane compartment`GO:0032391^cellular_component^photoreceptor connecting cilium`GO:0001917^cellular_component^photoreceptor inner segment`GO:0001750^cellular_component^photoreceptor outer segment`GO:0005876^cellular_component^spindle microtubule`GO:0120170^molecular_function^intraciliary transport particle B binding`GO:0019894^molecular_function^kinesin binding`GO:0019903^molecular_function^protein phosphatase binding`GO:0006915^biological_process^apoptotic process`GO:0010659^biological_process^cardiac muscle cell apoptotic process`GO:0008283^biological_process^cell population proliferation`GO:0044782^biological_process^cilium organization`GO:0007018^biological_process^microtubule-based movement`GO:0007017^biological_process^microtubule-based process`GO:0043066^biological_process^negative regulation of apoptotic process`GO:0010667^biological_process^negative regulation of cardiac muscle cell apoptotic process`GO:0007406^biological_process^negative regulation of neuroblast proliferation`GO:0070244^biological_process^negative regulation of thymocyte apoptotic process`GO:0007405^biological_process^neuroblast proliferation`GO:0046587^biological_process^positive regulation of calcium-dependent cell-cell adhesion`GO:0008104^biological_process^protein localization`GO:0070242^biological_process^thymocyte apoptotic process	.	1	1	0	1	Dbxref=InterPro:IPR001910,Pfam:PF01156,Pfam:PF05804;Note=Similar to Dbus_chr2Lg1544: CG5418 (Drosophila busckii OX%3D30019);	0	16	21	4	1
GBI_07474	GBI_07474-RF	0	GBI_07474	KIFA3_STRPU^KIFA3_STRPU^Q:2227-4656,H:1-717^47%ID^E:3.2e-194^RecName: Full=Kinesin-associated protein 3;^Eukaryota; Metazoa; Echinodermata; Eleutherozoa; Echinozoa; Echinoidea; Euechinoidea; Echinacea; Camarodonta; Echinidea; Strongylocentrotidae; Strongylocentrotus	GBI_07474-RF.p1	2227-4944[+]	KIFA3_STRPU^KIFA3_STRPU^Q:1-810,H:1-717^47%ID^E:3.1e-194^RecName: Full=Kinesin-associated protein 3;^Eukaryota; Metazoa; Echinodermata; Eleutherozoa; Echinozoa; Echinoidea; Euechinoidea; Echinacea; Camarodonta; Echinidea; Strongylocentrotidae; Strongylocentrotus	sp|Q26626|KIFA3_STRPU^sp|Q26626|KIFA3_STRPU^Q:2227-4656,H:1-717^47%ID^E:3.2e-194^.^.	sp|Q26626|KIFA3_STRPU^sp|Q26626|KIFA3_STRPU^Q:1-810,H:1-717^47%ID^E:3.1e-194^.^.	PF05804.15^KAP^Kinesin-associated protein (KAP)^16-808^E:0	.	KEGG:spu:373539	GO:0005930^cellular_component^axoneme`GO:0035869^cellular_component^ciliary transition zone`GO:0016939^cellular_component^kinesin II complex`GO:0019894^molecular_function^kinesin binding`GO:0044782^biological_process^cilium organization`GO:0007018^biological_process^microtubule-based movement`GO:0007017^biological_process^microtubule-based process	GO:0005930^cellular_component^axoneme`GO:0035869^cellular_component^ciliary transition zone`GO:0016939^cellular_component^kinesin II complex`GO:0019894^molecular_function^kinesin binding`GO:0044782^biological_process^cilium organization`GO:0007018^biological_process^microtubule-based movement`GO:0007017^biological_process^microtubule-based process	.	1	1	0	1	Dbxref=InterPro:IPR001910,Pfam:PF01156,Pfam:PF05804;Note=Similar to Dbus_chr2Lg1544: CG5418 (Drosophila busckii OX%3D30019);	0	16	21	4	1
GBI_07474	GBI_07474-RF	0	GBI_07474	KIFA3_STRPU^KIFA3_STRPU^Q:2227-4656,H:1-717^47%ID^E:3.2e-194^RecName: Full=Kinesin-associated protein 3;^Eukaryota; Metazoa; Echinodermata; Eleutherozoa; Echinozoa; Echinoidea; Euechinoidea; Echinacea; Camarodonta; Echinidea; Strongylocentrotidae; Strongylocentrotus	GBI_07474-RF.p2	1-930[+]	URH1_ARATH^URH1_ARATH^Q:6-194,H:23-219^33.2%ID^E:3.5e-20^RecName: Full=Uridine nucleosidase 1 {ECO:0000303|PubMed:19293370};^Eukaryota; Viridiplantae; Streptophyta; Embryophyta; Tracheophyta; Spermatophyta; Magnoliopsida; eudicotyledons; Gunneridae; Pentapetalae; rosids; malvids; Brassicales; Brassicaceae; Camelineae; Arabidopsis	sp|Q26626|KIFA3_STRPU^sp|Q26626|KIFA3_STRPU^Q:2227-4656,H:1-717^47%ID^E:3.2e-194^.^.	sp|Q9SJM7|URH1_ARATH^sp|Q9SJM7|URH1_ARATH^Q:6-194,H:23-219^33.2%ID^E:3.5e-20^.^.	PF01156.22^IU_nuc_hydro^Inosine-uridine preferring nucleoside hydrolase^7-297^E:2.1e-64	.	KEGG:ath:AT2G36310	GO:0005930^cellular_component^axoneme`GO:0035869^cellular_component^ciliary transition zone`GO:0016939^cellular_component^kinesin II complex`GO:0019894^molecular_function^kinesin binding`GO:0044782^biological_process^cilium organization`GO:0007018^biological_process^microtubule-based movement`GO:0007017^biological_process^microtubule-based process	GO:0005829^cellular_component^cytosol`GO:0047622^molecular_function^adenosine nucleosidase activity`GO:0042802^molecular_function^identical protein binding`GO:0047724^molecular_function^inosine nucleosidase activity`GO:0046982^molecular_function^protein heterodimerization activity`GO:0042803^molecular_function^protein homodimerization activity`GO:0008477^molecular_function^purine nucleosidase activity`GO:0045437^molecular_function^uridine nucleosidase activity`GO:0072585^molecular_function^xanthosine nucleotidase activity`GO:0006152^biological_process^purine nucleoside catabolic process`GO:0006218^biological_process^uridine catabolic process	GO:0016799^molecular_function^hydrolase activity, hydrolyzing N-glycosyl compounds	1	1	1	1	Dbxref=InterPro:IPR001910,Pfam:PF01156,Pfam:PF05804;Note=Similar to Dbus_chr2Lg1544: CG5418 (Drosophila busckii OX%3D30019);	0	16	21	4	1
GBI_07474	GBI_07474-RG	0	GBI_07474	KIFA3_STRPU^KIFA3_STRPU^Q:2825-5254,H:1-717^47%ID^E:3.5e-194^RecName: Full=Kinesin-associated protein 3;^Eukaryota; Metazoa; Echinodermata; Eleutherozoa; Echinozoa; Echinoidea; Euechinoidea; Echinacea; Camarodonta; Echinidea; Strongylocentrotidae; Strongylocentrotus	GBI_07474-RG.p1	2825-5542[+]	KIFA3_STRPU^KIFA3_STRPU^Q:1-810,H:1-717^47%ID^E:3.1e-194^RecName: Full=Kinesin-associated protein 3;^Eukaryota; Metazoa; Echinodermata; Eleutherozoa; Echinozoa; Echinoidea; Euechinoidea; Echinacea; Camarodonta; Echinidea; Strongylocentrotidae; Strongylocentrotus	sp|Q26626|KIFA3_STRPU^sp|Q26626|KIFA3_STRPU^Q:2825-5254,H:1-717^47%ID^E:3.5e-194^.^.	sp|Q26626|KIFA3_STRPU^sp|Q26626|KIFA3_STRPU^Q:1-810,H:1-717^47%ID^E:3.1e-194^.^.	PF05804.15^KAP^Kinesin-associated protein (KAP)^16-808^E:0	.	KEGG:spu:373539	GO:0005930^cellular_component^axoneme`GO:0035869^cellular_component^ciliary transition zone`GO:0016939^cellular_component^kinesin II complex`GO:0019894^molecular_function^kinesin binding`GO:0044782^biological_process^cilium organization`GO:0007018^biological_process^microtubule-based movement`GO:0007017^biological_process^microtubule-based process	GO:0005930^cellular_component^axoneme`GO:0035869^cellular_component^ciliary transition zone`GO:0016939^cellular_component^kinesin II complex`GO:0019894^molecular_function^kinesin binding`GO:0044782^biological_process^cilium organization`GO:0007018^biological_process^microtubule-based movement`GO:0007017^biological_process^microtubule-based process	.	1	1	0	1	Dbxref=InterPro:IPR001910,Pfam:PF01156,Pfam:PF05804;Note=Similar to Dbus_chr2Lg1544: CG5418 (Drosophila busckii OX%3D30019);	0	16	21	4	1
GBI_07474	GBI_07474-RG	0	GBI_07474	KIFA3_STRPU^KIFA3_STRPU^Q:2825-5254,H:1-717^47%ID^E:3.5e-194^RecName: Full=Kinesin-associated protein 3;^Eukaryota; Metazoa; Echinodermata; Eleutherozoa; Echinozoa; Echinoidea; Euechinoidea; Echinacea; Camarodonta; Echinidea; Strongylocentrotidae; Strongylocentrotus	GBI_07474-RG.p2	551-1528[+]	URH1_ARATH^URH1_ARATH^Q:6-210,H:23-219^35.1%ID^E:2.5e-24^RecName: Full=Uridine nucleosidase 1 {ECO:0000303|PubMed:19293370};^Eukaryota; Viridiplantae; Streptophyta; Embryophyta; Tracheophyta; Spermatophyta; Magnoliopsida; eudicotyledons; Gunneridae; Pentapetalae; rosids; malvids; Brassicales; Brassicaceae; Camelineae; Arabidopsis	sp|Q26626|KIFA3_STRPU^sp|Q26626|KIFA3_STRPU^Q:2825-5254,H:1-717^47%ID^E:3.5e-194^.^.	sp|Q9SJM7|URH1_ARATH^sp|Q9SJM7|URH1_ARATH^Q:6-210,H:23-219^35.1%ID^E:2.4e-24^.^.	PF01156.22^IU_nuc_hydro^Inosine-uridine preferring nucleoside hydrolase^7-313^E:4.8e-75	.	KEGG:ath:AT2G36310	GO:0005930^cellular_component^axoneme`GO:0035869^cellular_component^ciliary transition zone`GO:0016939^cellular_component^kinesin II complex`GO:0019894^molecular_function^kinesin binding`GO:0044782^biological_process^cilium organization`GO:0007018^biological_process^microtubule-based movement`GO:0007017^biological_process^microtubule-based process	GO:0005829^cellular_component^cytosol`GO:0047622^molecular_function^adenosine nucleosidase activity`GO:0042802^molecular_function^identical protein binding`GO:0047724^molecular_function^inosine nucleosidase activity`GO:0046982^molecular_function^protein heterodimerization activity`GO:0042803^molecular_function^protein homodimerization activity`GO:0008477^molecular_function^purine nucleosidase activity`GO:0045437^molecular_function^uridine nucleosidase activity`GO:0072585^molecular_function^xanthosine nucleotidase activity`GO:0006152^biological_process^purine nucleoside catabolic process`GO:0006218^biological_process^uridine catabolic process	GO:0016799^molecular_function^hydrolase activity, hydrolyzing N-glycosyl compounds	1	1	1	1	Dbxref=InterPro:IPR001910,Pfam:PF01156,Pfam:PF05804;Note=Similar to Dbus_chr2Lg1544: CG5418 (Drosophila busckii OX%3D30019);	0	16	21	4	1
GBI_07474	GBI_07474-RH	0	GBI_07474	KIFA3_MOUSE^KIFA3_MOUSE^Q:2909-5077,H:1-717^41.8%ID^E:4.1e-147^RecName: Full=Kinesin-associated protein 3;^Eukaryota; Metazoa; Chordata; Craniata; Vertebrata; Euteleostomi; Mammalia; Eutheria; Euarchontoglires; Glires; Rodentia; Myomorpha; Muroidea; Muridae; Murinae; Mus; Mus	GBI_07474-RH.p2	644-1612[+]	URH1_ARATH^URH1_ARATH^Q:6-210,H:23-219^35.1%ID^E:2.4e-24^RecName: Full=Uridine nucleosidase 1 {ECO:0000303|PubMed:19293370};^Eukaryota; Viridiplantae; Streptophyta; Embryophyta; Tracheophyta; Spermatophyta; Magnoliopsida; eudicotyledons; Gunneridae; Pentapetalae; rosids; malvids; Brassicales; Brassicaceae; Camelineae; Arabidopsis	sp|P70188|KIFA3_MOUSE^sp|P70188|KIFA3_MOUSE^Q:2909-5077,H:1-717^41.8%ID^E:4.1e-147^.^.	sp|Q9SJM7|URH1_ARATH^sp|Q9SJM7|URH1_ARATH^Q:6-210,H:23-219^35.1%ID^E:2.4e-24^.^.	PF01156.22^IU_nuc_hydro^Inosine-uridine preferring nucleoside hydrolase^7-310^E:2.9e-75	.	KEGG:ath:AT2G36310	GO:0005930^cellular_component^axoneme`GO:0005813^cellular_component^centrosome`GO:0036064^cellular_component^ciliary basal body`GO:0035869^cellular_component^ciliary transition zone`GO:0000794^cellular_component^condensed nuclear chromosome`GO:0005829^cellular_component^cytosol`GO:0005783^cellular_component^endoplasmic reticulum`GO:0005794^cellular_component^Golgi apparatus`GO:0016939^cellular_component^kinesin II complex`GO:0015630^cellular_component^microtubule cytoskeleton`GO:1990075^cellular_component^periciliary membrane compartment`GO:0032391^cellular_component^photoreceptor connecting cilium`GO:0001917^cellular_component^photoreceptor inner segment`GO:0001750^cellular_component^photoreceptor outer segment`GO:0005876^cellular_component^spindle microtubule`GO:0120170^molecular_function^intraciliary transport particle B binding`GO:0019894^molecular_function^kinesin binding`GO:0019903^molecular_function^protein phosphatase binding`GO:0006915^biological_process^apoptotic process`GO:0010659^biological_process^cardiac muscle cell apoptotic process`GO:0008283^biological_process^cell population proliferation`GO:0044782^biological_process^cilium organization`GO:0007018^biological_process^microtubule-based movement`GO:0007017^biological_process^microtubule-based process`GO:0043066^biological_process^negative regulation of apoptotic process`GO:0010667^biological_process^negative regulation of cardiac muscle cell apoptotic process`GO:0007406^biological_process^negative regulation of neuroblast proliferation`GO:0070244^biological_process^negative regulation of thymocyte apoptotic process`GO:0007405^biological_process^neuroblast proliferation`GO:0046587^biological_process^positive regulation of calcium-dependent cell-cell adhesion`GO:0008104^biological_process^protein localization`GO:0070242^biological_process^thymocyte apoptotic process	GO:0005829^cellular_component^cytosol`GO:0047622^molecular_function^adenosine nucleosidase activity`GO:0042802^molecular_function^identical protein binding`GO:0047724^molecular_function^inosine nucleosidase activity`GO:0046982^molecular_function^protein heterodimerization activity`GO:0042803^molecular_function^protein homodimerization activity`GO:0008477^molecular_function^purine nucleosidase activity`GO:0045437^molecular_function^uridine nucleosidase activity`GO:0072585^molecular_function^xanthosine nucleotidase activity`GO:0006152^biological_process^purine nucleoside catabolic process`GO:0006218^biological_process^uridine catabolic process	GO:0016799^molecular_function^hydrolase activity, hydrolyzing N-glycosyl compounds	1	1	1	1	Dbxref=InterPro:IPR001910,Pfam:PF01156,Pfam:PF05804;Note=Similar to Dbus_chr2Lg1544: CG5418 (Drosophila busckii OX%3D30019);	0	16	21	4	1
GBI_07474	GBI_07474-RH	0	GBI_07474	KIFA3_MOUSE^KIFA3_MOUSE^Q:2909-5077,H:1-717^41.8%ID^E:4.1e-147^RecName: Full=Kinesin-associated protein 3;^Eukaryota; Metazoa; Chordata; Craniata; Vertebrata; Euteleostomi; Mammalia; Eutheria; Euarchontoglires; Glires; Rodentia; Myomorpha; Muroidea; Muridae; Murinae; Mus; Mus	GBI_07474-RH.p1	2909-5365[+]	KIFA3_MOUSE^KIFA3_MOUSE^Q:1-723,H:1-717^41.8%ID^E:3.4e-147^RecName: Full=Kinesin-associated protein 3;^Eukaryota; Metazoa; Chordata; Craniata; Vertebrata; Euteleostomi; Mammalia; Eutheria; Euarchontoglires; Glires; Rodentia; Myomorpha; Muroidea; Muridae; Murinae; Mus; Mus	sp|P70188|KIFA3_MOUSE^sp|P70188|KIFA3_MOUSE^Q:2909-5077,H:1-717^41.8%ID^E:4.1e-147^.^.	sp|P70188|KIFA3_MOUSE^sp|P70188|KIFA3_MOUSE^Q:1-723,H:1-717^41.8%ID^E:3.3e-147^.^.	PF05804.15^KAP^Kinesin-associated protein (KAP)^16-51^E:1.8e-09`PF05804.15^KAP^Kinesin-associated protein (KAP)^76-138^E:3.7e-21`PF05804.15^KAP^Kinesin-associated protein (KAP)^137-722^E:7.4e-217	.	KEGG:mmu:16579	GO:0005930^cellular_component^axoneme`GO:0005813^cellular_component^centrosome`GO:0036064^cellular_component^ciliary basal body`GO:0035869^cellular_component^ciliary transition zone`GO:0000794^cellular_component^condensed nuclear chromosome`GO:0005829^cellular_component^cytosol`GO:0005783^cellular_component^endoplasmic reticulum`GO:0005794^cellular_component^Golgi apparatus`GO:0016939^cellular_component^kinesin II complex`GO:0015630^cellular_component^microtubule cytoskeleton`GO:1990075^cellular_component^periciliary membrane compartment`GO:0032391^cellular_component^photoreceptor connecting cilium`GO:0001917^cellular_component^photoreceptor inner segment`GO:0001750^cellular_component^photoreceptor outer segment`GO:0005876^cellular_component^spindle microtubule`GO:0120170^molecular_function^intraciliary transport particle B binding`GO:0019894^molecular_function^kinesin binding`GO:0019903^molecular_function^protein phosphatase binding`GO:0006915^biological_process^apoptotic process`GO:0010659^biological_process^cardiac muscle cell apoptotic process`GO:0008283^biological_process^cell population proliferation`GO:0044782^biological_process^cilium organization`GO:0007018^biological_process^microtubule-based movement`GO:0007017^biological_process^microtubule-based process`GO:0043066^biological_process^negative regulation of apoptotic process`GO:0010667^biological_process^negative regulation of cardiac muscle cell apoptotic process`GO:0007406^biological_process^negative regulation of neuroblast proliferation`GO:0070244^biological_process^negative regulation of thymocyte apoptotic process`GO:0007405^biological_process^neuroblast proliferation`GO:0046587^biological_process^positive regulation of calcium-dependent cell-cell adhesion`GO:0008104^biological_process^protein localization`GO:0070242^biological_process^thymocyte apoptotic process	GO:0005930^cellular_component^axoneme`GO:0005813^cellular_component^centrosome`GO:0036064^cellular_component^ciliary basal body`GO:0035869^cellular_component^ciliary transition zone`GO:0000794^cellular_component^condensed nuclear chromosome`GO:0005829^cellular_component^cytosol`GO:0005783^cellular_component^endoplasmic reticulum`GO:0005794^cellular_component^Golgi apparatus`GO:0016939^cellular_component^kinesin II complex`GO:0015630^cellular_component^microtubule cytoskeleton`GO:1990075^cellular_component^periciliary membrane compartment`GO:0032391^cellular_component^photoreceptor connecting cilium`GO:0001917^cellular_component^photoreceptor inner segment`GO:0001750^cellular_component^photoreceptor outer segment`GO:0005876^cellular_component^spindle microtubule`GO:0120170^molecular_function^intraciliary transport particle B binding`GO:0019894^molecular_function^kinesin binding`GO:0019903^molecular_function^protein phosphatase binding`GO:0006915^biological_process^apoptotic process`GO:0010659^biological_process^cardiac muscle cell apoptotic process`GO:0008283^biological_process^cell population proliferation`GO:0044782^biological_process^cilium organization`GO:0007018^biological_process^microtubule-based movement`GO:0007017^biological_process^microtubule-based process`GO:0043066^biological_process^negative regulation of apoptotic process`GO:0010667^biological_process^negative regulation of cardiac muscle cell apoptotic process`GO:0007406^biological_process^negative regulation of neuroblast proliferation`GO:0070244^biological_process^negative regulation of thymocyte apoptotic process`GO:0007405^biological_process^neuroblast proliferation`GO:0046587^biological_process^positive regulation of calcium-dependent cell-cell adhesion`GO:0008104^biological_process^protein localization`GO:0070242^biological_process^thymocyte apoptotic process	.	1	1	0	1	Dbxref=InterPro:IPR001910,Pfam:PF01156,Pfam:PF05804;Note=Similar to Dbus_chr2Lg1544: CG5418 (Drosophila busckii OX%3D30019);	0	16	21	4	1
GBI_07474	GBI_07474-RI	0	GBI_07474	KIFA3_MOUSE^KIFA3_MOUSE^Q:2816-4984,H:1-717^41.8%ID^E:4e-147^RecName: Full=Kinesin-associated protein 3;^Eukaryota; Metazoa; Chordata; Craniata; Vertebrata; Euteleostomi; Mammalia; Eutheria; Euarchontoglires; Glires; Rodentia; Myomorpha; Muroidea; Muridae; Murinae; Mus; Mus	GBI_07474-RI.p1	2816-5272[+]	KIFA3_MOUSE^KIFA3_MOUSE^Q:1-723,H:1-717^41.8%ID^E:3.4e-147^RecName: Full=Kinesin-associated protein 3;^Eukaryota; Metazoa; Chordata; Craniata; Vertebrata; Euteleostomi; Mammalia; Eutheria; Euarchontoglires; Glires; Rodentia; Myomorpha; Muroidea; Muridae; Murinae; Mus; Mus	sp|P70188|KIFA3_MOUSE^sp|P70188|KIFA3_MOUSE^Q:2816-4984,H:1-717^41.8%ID^E:4e-147^.^.	sp|P70188|KIFA3_MOUSE^sp|P70188|KIFA3_MOUSE^Q:1-723,H:1-717^41.8%ID^E:3.3e-147^.^.	PF05804.15^KAP^Kinesin-associated protein (KAP)^16-51^E:1.8e-09`PF05804.15^KAP^Kinesin-associated protein (KAP)^76-138^E:3.7e-21`PF05804.15^KAP^Kinesin-associated protein (KAP)^137-722^E:7.4e-217	.	KEGG:mmu:16579	GO:0005930^cellular_component^axoneme`GO:0005813^cellular_component^centrosome`GO:0036064^cellular_component^ciliary basal body`GO:0035869^cellular_component^ciliary transition zone`GO:0000794^cellular_component^condensed nuclear chromosome`GO:0005829^cellular_component^cytosol`GO:0005783^cellular_component^endoplasmic reticulum`GO:0005794^cellular_component^Golgi apparatus`GO:0016939^cellular_component^kinesin II complex`GO:0015630^cellular_component^microtubule cytoskeleton`GO:1990075^cellular_component^periciliary membrane compartment`GO:0032391^cellular_component^photoreceptor connecting cilium`GO:0001917^cellular_component^photoreceptor inner segment`GO:0001750^cellular_component^photoreceptor outer segment`GO:0005876^cellular_component^spindle microtubule`GO:0120170^molecular_function^intraciliary transport particle B binding`GO:0019894^molecular_function^kinesin binding`GO:0019903^molecular_function^protein phosphatase binding`GO:0006915^biological_process^apoptotic process`GO:0010659^biological_process^cardiac muscle cell apoptotic process`GO:0008283^biological_process^cell population proliferation`GO:0044782^biological_process^cilium organization`GO:0007018^biological_process^microtubule-based movement`GO:0007017^biological_process^microtubule-based process`GO:0043066^biological_process^negative regulation of apoptotic process`GO:0010667^biological_process^negative regulation of cardiac muscle cell apoptotic process`GO:0007406^biological_process^negative regulation of neuroblast proliferation`GO:0070244^biological_process^negative regulation of thymocyte apoptotic process`GO:0007405^biological_process^neuroblast proliferation`GO:0046587^biological_process^positive regulation of calcium-dependent cell-cell adhesion`GO:0008104^biological_process^protein localization`GO:0070242^biological_process^thymocyte apoptotic process	GO:0005930^cellular_component^axoneme`GO:0005813^cellular_component^centrosome`GO:0036064^cellular_component^ciliary basal body`GO:0035869^cellular_component^ciliary transition zone`GO:0000794^cellular_component^condensed nuclear chromosome`GO:0005829^cellular_component^cytosol`GO:0005783^cellular_component^endoplasmic reticulum`GO:0005794^cellular_component^Golgi apparatus`GO:0016939^cellular_component^kinesin II complex`GO:0015630^cellular_component^microtubule cytoskeleton`GO:1990075^cellular_component^periciliary membrane compartment`GO:0032391^cellular_component^photoreceptor connecting cilium`GO:0001917^cellular_component^photoreceptor inner segment`GO:0001750^cellular_component^photoreceptor outer segment`GO:0005876^cellular_component^spindle microtubule`GO:0120170^molecular_function^intraciliary transport particle B binding`GO:0019894^molecular_function^kinesin binding`GO:0019903^molecular_function^protein phosphatase binding`GO:0006915^biological_process^apoptotic process`GO:0010659^biological_process^cardiac muscle cell apoptotic process`GO:0008283^biological_process^cell population proliferation`GO:0044782^biological_process^cilium organization`GO:0007018^biological_process^microtubule-based movement`GO:0007017^biological_process^microtubule-based process`GO:0043066^biological_process^negative regulation of apoptotic process`GO:0010667^biological_process^negative regulation of cardiac muscle cell apoptotic process`GO:0007406^biological_process^negative regulation of neuroblast proliferation`GO:0070244^biological_process^negative regulation of thymocyte apoptotic process`GO:0007405^biological_process^neuroblast proliferation`GO:0046587^biological_process^positive regulation of calcium-dependent cell-cell adhesion`GO:0008104^biological_process^protein localization`GO:0070242^biological_process^thymocyte apoptotic process	.	1	1	0	1	Dbxref=InterPro:IPR001910,Pfam:PF01156,Pfam:PF05804;Note=Similar to Dbus_chr2Lg1544: CG5418 (Drosophila busckii OX%3D30019);	0	16	21	4	1
GBI_07474	GBI_07474-RI	0	GBI_07474	KIFA3_MOUSE^KIFA3_MOUSE^Q:2816-4984,H:1-717^41.8%ID^E:4e-147^RecName: Full=Kinesin-associated protein 3;^Eukaryota; Metazoa; Chordata; Craniata; Vertebrata; Euteleostomi; Mammalia; Eutheria; Euarchontoglires; Glires; Rodentia; Myomorpha; Muroidea; Muridae; Murinae; Mus; Mus	GBI_07474-RI.p2	551-1519[+]	URH1_ARATH^URH1_ARATH^Q:6-210,H:23-219^35.1%ID^E:2.4e-24^RecName: Full=Uridine nucleosidase 1 {ECO:0000303|PubMed:19293370};^Eukaryota; Viridiplantae; Streptophyta; Embryophyta; Tracheophyta; Spermatophyta; Magnoliopsida; eudicotyledons; Gunneridae; Pentapetalae; rosids; malvids; Brassicales; Brassicaceae; Camelineae; Arabidopsis	sp|P70188|KIFA3_MOUSE^sp|P70188|KIFA3_MOUSE^Q:2816-4984,H:1-717^41.8%ID^E:4e-147^.^.	sp|Q9SJM7|URH1_ARATH^sp|Q9SJM7|URH1_ARATH^Q:6-210,H:23-219^35.1%ID^E:2.4e-24^.^.	PF01156.22^IU_nuc_hydro^Inosine-uridine preferring nucleoside hydrolase^7-310^E:2.9e-75	.	KEGG:ath:AT2G36310	GO:0005930^cellular_component^axoneme`GO:0005813^cellular_component^centrosome`GO:0036064^cellular_component^ciliary basal body`GO:0035869^cellular_component^ciliary transition zone`GO:0000794^cellular_component^condensed nuclear chromosome`GO:0005829^cellular_component^cytosol`GO:0005783^cellular_component^endoplasmic reticulum`GO:0005794^cellular_component^Golgi apparatus`GO:0016939^cellular_component^kinesin II complex`GO:0015630^cellular_component^microtubule cytoskeleton`GO:1990075^cellular_component^periciliary membrane compartment`GO:0032391^cellular_component^photoreceptor connecting cilium`GO:0001917^cellular_component^photoreceptor inner segment`GO:0001750^cellular_component^photoreceptor outer segment`GO:0005876^cellular_component^spindle microtubule`GO:0120170^molecular_function^intraciliary transport particle B binding`GO:0019894^molecular_function^kinesin binding`GO:0019903^molecular_function^protein phosphatase binding`GO:0006915^biological_process^apoptotic process`GO:0010659^biological_process^cardiac muscle cell apoptotic process`GO:0008283^biological_process^cell population proliferation`GO:0044782^biological_process^cilium organization`GO:0007018^biological_process^microtubule-based movement`GO:0007017^biological_process^microtubule-based process`GO:0043066^biological_process^negative regulation of apoptotic process`GO:0010667^biological_process^negative regulation of cardiac muscle cell apoptotic process`GO:0007406^biological_process^negative regulation of neuroblast proliferation`GO:0070244^biological_process^negative regulation of thymocyte apoptotic process`GO:0007405^biological_process^neuroblast proliferation`GO:0046587^biological_process^positive regulation of calcium-dependent cell-cell adhesion`GO:0008104^biological_process^protein localization`GO:0070242^biological_process^thymocyte apoptotic process	GO:0005829^cellular_component^cytosol`GO:0047622^molecular_function^adenosine nucleosidase activity`GO:0042802^molecular_function^identical protein binding`GO:0047724^molecular_function^inosine nucleosidase activity`GO:0046982^molecular_function^protein heterodimerization activity`GO:0042803^molecular_function^protein homodimerization activity`GO:0008477^molecular_function^purine nucleosidase activity`GO:0045437^molecular_function^uridine nucleosidase activity`GO:0072585^molecular_function^xanthosine nucleotidase activity`GO:0006152^biological_process^purine nucleoside catabolic process`GO:0006218^biological_process^uridine catabolic process	GO:0016799^molecular_function^hydrolase activity, hydrolyzing N-glycosyl compounds	1	1	1	1	Dbxref=InterPro:IPR001910,Pfam:PF01156,Pfam:PF05804;Note=Similar to Dbus_chr2Lg1544: CG5418 (Drosophila busckii OX%3D30019);	0	16	21	4	1
GBI_07474	GBI_07474-RJ	0	GBI_07474	KIFA3_MOUSE^KIFA3_MOUSE^Q:2980-5148,H:1-717^41.8%ID^E:3.4e-147^RecName: Full=Kinesin-associated protein 3;^Eukaryota; Metazoa; Chordata; Craniata; Vertebrata; Euteleostomi; Mammalia; Eutheria; Euarchontoglires; Glires; Rodentia; Myomorpha; Muroidea; Muridae; Murinae; Mus; Mus	GBI_07474-RJ.p2	1078-1683[+]	URH1_ARATH^URH1_ARATH^Q:6-89,H:137-219^44%ID^E:1.1e-11^RecName: Full=Uridine nucleosidase 1 {ECO:0000303|PubMed:19293370};^Eukaryota; Viridiplantae; Streptophyta; Embryophyta; Tracheophyta; Spermatophyta; Magnoliopsida; eudicotyledons; Gunneridae; Pentapetalae; rosids; malvids; Brassicales; Brassicaceae; Camelineae; Arabidopsis	sp|P70188|KIFA3_MOUSE^sp|P70188|KIFA3_MOUSE^Q:2980-5148,H:1-717^41.8%ID^E:3.4e-147^.^.	sp|Q9SJM7|URH1_ARATH^sp|Q9SJM7|URH1_ARATH^Q:6-89,H:137-219^44%ID^E:1.1e-11^.^.	PF01156.22^IU_nuc_hydro^Inosine-uridine preferring nucleoside hydrolase^6-189^E:2.5e-44	.	KEGG:ath:AT2G36310	GO:0005930^cellular_component^axoneme`GO:0005813^cellular_component^centrosome`GO:0036064^cellular_component^ciliary basal body`GO:0035869^cellular_component^ciliary transition zone`GO:0000794^cellular_component^condensed nuclear chromosome`GO:0005829^cellular_component^cytosol`GO:0005783^cellular_component^endoplasmic reticulum`GO:0005794^cellular_component^Golgi apparatus`GO:0016939^cellular_component^kinesin II complex`GO:0015630^cellular_component^microtubule cytoskeleton`GO:1990075^cellular_component^periciliary membrane compartment`GO:0032391^cellular_component^photoreceptor connecting cilium`GO:0001917^cellular_component^photoreceptor inner segment`GO:0001750^cellular_component^photoreceptor outer segment`GO:0005876^cellular_component^spindle microtubule`GO:0120170^molecular_function^intraciliary transport particle B binding`GO:0019894^molecular_function^kinesin binding`GO:0019903^molecular_function^protein phosphatase binding`GO:0006915^biological_process^apoptotic process`GO:0010659^biological_process^cardiac muscle cell apoptotic process`GO:0008283^biological_process^cell population proliferation`GO:0044782^biological_process^cilium organization`GO:0007018^biological_process^microtubule-based movement`GO:0007017^biological_process^microtubule-based process`GO:0043066^biological_process^negative regulation of apoptotic process`GO:0010667^biological_process^negative regulation of cardiac muscle cell apoptotic process`GO:0007406^biological_process^negative regulation of neuroblast proliferation`GO:0070244^biological_process^negative regulation of thymocyte apoptotic process`GO:0007405^biological_process^neuroblast proliferation`GO:0046587^biological_process^positive regulation of calcium-dependent cell-cell adhesion`GO:0008104^biological_process^protein localization`GO:0070242^biological_process^thymocyte apoptotic process	GO:0005829^cellular_component^cytosol`GO:0047622^molecular_function^adenosine nucleosidase activity`GO:0042802^molecular_function^identical protein binding`GO:0047724^molecular_function^inosine nucleosidase activity`GO:0046982^molecular_function^protein heterodimerization activity`GO:0042803^molecular_function^protein homodimerization activity`GO:0008477^molecular_function^purine nucleosidase activity`GO:0045437^molecular_function^uridine nucleosidase activity`GO:0072585^molecular_function^xanthosine nucleotidase activity`GO:0006152^biological_process^purine nucleoside catabolic process`GO:0006218^biological_process^uridine catabolic process	GO:0016799^molecular_function^hydrolase activity, hydrolyzing N-glycosyl compounds	1	1	1	1	Dbxref=InterPro:IPR001910,Pfam:PF01156,Pfam:PF05804;Note=Similar to Dbus_chr2Lg1544: CG5418 (Drosophila busckii OX%3D30019);	0	16	21	4	1
GBI_07474	GBI_07474-RJ	0	GBI_07474	KIFA3_MOUSE^KIFA3_MOUSE^Q:2980-5148,H:1-717^41.8%ID^E:3.4e-147^RecName: Full=Kinesin-associated protein 3;^Eukaryota; Metazoa; Chordata; Craniata; Vertebrata; Euteleostomi; Mammalia; Eutheria; Euarchontoglires; Glires; Rodentia; Myomorpha; Muroidea; Muridae; Murinae; Mus; Mus	GBI_07474-RJ.p1	2980-5520[+]	KIFA3_MOUSE^KIFA3_MOUSE^Q:1-723,H:1-717^41.8%ID^E:3.5e-147^RecName: Full=Kinesin-associated protein 3;^Eukaryota; Metazoa; Chordata; Craniata; Vertebrata; Euteleostomi; Mammalia; Eutheria; Euarchontoglires; Glires; Rodentia; Myomorpha; Muroidea; Muridae; Murinae; Mus; Mus	sp|P70188|KIFA3_MOUSE^sp|P70188|KIFA3_MOUSE^Q:2980-5148,H:1-717^41.8%ID^E:3.4e-147^.^.	sp|P70188|KIFA3_MOUSE^sp|P70188|KIFA3_MOUSE^Q:1-723,H:1-717^41.8%ID^E:3.5e-147^.^.	PF05804.15^KAP^Kinesin-associated protein (KAP)^16-51^E:1.9e-09`PF05804.15^KAP^Kinesin-associated protein (KAP)^76-138^E:3.8e-21`PF05804.15^KAP^Kinesin-associated protein (KAP)^137-722^E:9.3e-217	.	KEGG:mmu:16579	GO:0005930^cellular_component^axoneme`GO:0005813^cellular_component^centrosome`GO:0036064^cellular_component^ciliary basal body`GO:0035869^cellular_component^ciliary transition zone`GO:0000794^cellular_component^condensed nuclear chromosome`GO:0005829^cellular_component^cytosol`GO:0005783^cellular_component^endoplasmic reticulum`GO:0005794^cellular_component^Golgi apparatus`GO:0016939^cellular_component^kinesin II complex`GO:0015630^cellular_component^microtubule cytoskeleton`GO:1990075^cellular_component^periciliary membrane compartment`GO:0032391^cellular_component^photoreceptor connecting cilium`GO:0001917^cellular_component^photoreceptor inner segment`GO:0001750^cellular_component^photoreceptor outer segment`GO:0005876^cellular_component^spindle microtubule`GO:0120170^molecular_function^intraciliary transport particle B binding`GO:0019894^molecular_function^kinesin binding`GO:0019903^molecular_function^protein phosphatase binding`GO:0006915^biological_process^apoptotic process`GO:0010659^biological_process^cardiac muscle cell apoptotic process`GO:0008283^biological_process^cell population proliferation`GO:0044782^biological_process^cilium organization`GO:0007018^biological_process^microtubule-based movement`GO:0007017^biological_process^microtubule-based process`GO:0043066^biological_process^negative regulation of apoptotic process`GO:0010667^biological_process^negative regulation of cardiac muscle cell apoptotic process`GO:0007406^biological_process^negative regulation of neuroblast proliferation`GO:0070244^biological_process^negative regulation of thymocyte apoptotic process`GO:0007405^biological_process^neuroblast proliferation`GO:0046587^biological_process^positive regulation of calcium-dependent cell-cell adhesion`GO:0008104^biological_process^protein localization`GO:0070242^biological_process^thymocyte apoptotic process	GO:0005930^cellular_component^axoneme`GO:0005813^cellular_component^centrosome`GO:0036064^cellular_component^ciliary basal body`GO:0035869^cellular_component^ciliary transition zone`GO:0000794^cellular_component^condensed nuclear chromosome`GO:0005829^cellular_component^cytosol`GO:0005783^cellular_component^endoplasmic reticulum`GO:0005794^cellular_component^Golgi apparatus`GO:0016939^cellular_component^kinesin II complex`GO:0015630^cellular_component^microtubule cytoskeleton`GO:1990075^cellular_component^periciliary membrane compartment`GO:0032391^cellular_component^photoreceptor connecting cilium`GO:0001917^cellular_component^photoreceptor inner segment`GO:0001750^cellular_component^photoreceptor outer segment`GO:0005876^cellular_component^spindle microtubule`GO:0120170^molecular_function^intraciliary transport particle B binding`GO:0019894^molecular_function^kinesin binding`GO:0019903^molecular_function^protein phosphatase binding`GO:0006915^biological_process^apoptotic process`GO:0010659^biological_process^cardiac muscle cell apoptotic process`GO:0008283^biological_process^cell population proliferation`GO:0044782^biological_process^cilium organization`GO:0007018^biological_process^microtubule-based movement`GO:0007017^biological_process^microtubule-based process`GO:0043066^biological_process^negative regulation of apoptotic process`GO:0010667^biological_process^negative regulation of cardiac muscle cell apoptotic process`GO:0007406^biological_process^negative regulation of neuroblast proliferation`GO:0070244^biological_process^negative regulation of thymocyte apoptotic process`GO:0007405^biological_process^neuroblast proliferation`GO:0046587^biological_process^positive regulation of calcium-dependent cell-cell adhesion`GO:0008104^biological_process^protein localization`GO:0070242^biological_process^thymocyte apoptotic process	.	1	1	0	1	Dbxref=InterPro:IPR001910,Pfam:PF01156,Pfam:PF05804;Note=Similar to Dbus_chr2Lg1544: CG5418 (Drosophila busckii OX%3D30019);	0	16	21	4	1
