## Supplemental File (S10) for "Integration of a neuronal RNAseq dataset with the draft *Gryllus bimaculatus* transcriptome refines gene predictions and highlights potential systematic response to injury" (part 39 of 129)

### Sheet: Annotation Table (continued)
gene_id	transcript_id	is_GBI_tRNA	GBI_gene	sprot_Top_BLASTX_hit	prot_id	prot_coords	sprot_Top_BLASTP_hit	uniprot_sprot.fasta_BLASTX	uniprot_sprot.fasta_BLASTP	Pfam	eggnog	Kegg	gene_ontology_BLASTX	gene_ontology_BLASTP	gene_ontology_Pfam	has_blastx_GO	has_blastp_GO	has_pfam_GO	has_any_GO	GBI_annotation	has_GBI_GO	STRING_GO_BP	STRING_GO_CC	STRING_GO_MF	has_STRING_GO
GBI_07474	GBI_07474-RJ	0	GBI_07474	KIFA3_MOUSE^KIFA3_MOUSE^Q:2980-5148,H:1-717^41.8%ID^E:3.4e-147^RecName: Full=Kinesin-associated protein 3;^Eukaryota; Metazoa; Chordata; Craniata; Vertebrata; Euteleostomi; Mammalia; Eutheria; Euarchontoglires; Glires; Rodentia; Myomorpha; Muroidea; Muridae; Murinae; Mus; Mus	GBI_07474-RJ.p3	644-1030[+]	RIHA_SALTY^RIHA_SALTY^Q:7-124,H:5-114^35.3%ID^E:8.3e-08^RecName: Full=Pyrimidine-specific ribonucleoside hydrolase RihA {ECO:0000255|HAMAP-Rule:MF_01431};^Bacteria; Proteobacteria; Gammaproteobacteria; Enterobacterales; Enterobacteriaceae; Salmonella	sp|P70188|KIFA3_MOUSE^sp|P70188|KIFA3_MOUSE^Q:2980-5148,H:1-717^41.8%ID^E:3.4e-147^.^.	sp|Q8ZQY4|RIHA_SALTY^sp|Q8ZQY4|RIHA_SALTY^Q:7-124,H:5-114^35.3%ID^E:8.2e-08^.^.	PF01156.22^IU_nuc_hydro^Inosine-uridine preferring nucleoside hydrolase^7-122^E:2.9e-25	.	KEGG:stm:STM0661	GO:0005930^cellular_component^axoneme`GO:0005813^cellular_component^centrosome`GO:0036064^cellular_component^ciliary basal body`GO:0035869^cellular_component^ciliary transition zone`GO:0000794^cellular_component^condensed nuclear chromosome`GO:0005829^cellular_component^cytosol`GO:0005783^cellular_component^endoplasmic reticulum`GO:0005794^cellular_component^Golgi apparatus`GO:0016939^cellular_component^kinesin II complex`GO:0015630^cellular_component^microtubule cytoskeleton`GO:1990075^cellular_component^periciliary membrane compartment`GO:0032391^cellular_component^photoreceptor connecting cilium`GO:0001917^cellular_component^photoreceptor inner segment`GO:0001750^cellular_component^photoreceptor outer segment`GO:0005876^cellular_component^spindle microtubule`GO:0120170^molecular_function^intraciliary transport particle B binding`GO:0019894^molecular_function^kinesin binding`GO:0019903^molecular_function^protein phosphatase binding`GO:0006915^biological_process^apoptotic process`GO:0010659^biological_process^cardiac muscle cell apoptotic process`GO:0008283^biological_process^cell population proliferation`GO:0044782^biological_process^cilium organization`GO:0007018^biological_process^microtubule-based movement`GO:0007017^biological_process^microtubule-based process`GO:0043066^biological_process^negative regulation of apoptotic process`GO:0010667^biological_process^negative regulation of cardiac muscle cell apoptotic process`GO:0007406^biological_process^negative regulation of neuroblast proliferation`GO:0070244^biological_process^negative regulation of thymocyte apoptotic process`GO:0007405^biological_process^neuroblast proliferation`GO:0046587^biological_process^positive regulation of calcium-dependent cell-cell adhesion`GO:0008104^biological_process^protein localization`GO:0070242^biological_process^thymocyte apoptotic process	GO:0005829^cellular_component^cytosol`GO:0008477^molecular_function^purine nucleosidase activity`GO:0045437^molecular_function^uridine nucleosidase activity`GO:0015949^biological_process^nucleobase-containing small molecule interconversion`GO:0006152^biological_process^purine nucleoside catabolic process`GO:0006206^biological_process^pyrimidine nucleobase metabolic process	GO:0016799^molecular_function^hydrolase activity, hydrolyzing N-glycosyl compounds	1	1	1	1	Dbxref=InterPro:IPR001910,Pfam:PF01156,Pfam:PF05804;Note=Similar to Dbus_chr2Lg1544: CG5418 (Drosophila busckii OX%3D30019);	0	16	21	4	1
GBI_07474	GBI_07474.7	0		KIFA3_STRPU^KIFA3_STRPU^Q:3118-5547,H:1-717^47%ID^E:3.7e-194^RecName: Full=Kinesin-associated protein 3;^Eukaryota; Metazoa; Echinodermata; Eleutherozoa; Echinozoa; Echinoidea; Euechinoidea; Echinacea; Camarodonta; Echinidea; Strongylocentrotidae; Strongylocentrotus	GBI_M__0001T_00037590.p2	853-1821[+]	URH1_ARATH^URH1_ARATH^Q:6-210,H:23-219^35.1%ID^E:2.4e-24^RecName: Full=Uridine nucleosidase 1 {ECO:0000303|PubMed:19293370};^Eukaryota; Viridiplantae; Streptophyta; Embryophyta; Tracheophyta; Spermatophyta; Magnoliopsida; eudicotyledons; Gunneridae; Pentapetalae; rosids; malvids; Brassicales; Brassicaceae; Camelineae; Arabidopsis	sp|Q26626|KIFA3_STRPU^sp|Q26626|KIFA3_STRPU^Q:3118-5547,H:1-717^47%ID^E:3.7e-194^.^.	sp|Q9SJM7|URH1_ARATH^sp|Q9SJM7|URH1_ARATH^Q:6-210,H:23-219^35.1%ID^E:2.4e-24^.^.	PF01156.22^IU_nuc_hydro^Inosine-uridine preferring nucleoside hydrolase^7-310^E:2.9e-75	.	KEGG:ath:AT2G36310	GO:0005930^cellular_component^axoneme`GO:0035869^cellular_component^ciliary transition zone`GO:0016939^cellular_component^kinesin II complex`GO:0019894^molecular_function^kinesin binding`GO:0044782^biological_process^cilium organization`GO:0007018^biological_process^microtubule-based movement`GO:0007017^biological_process^microtubule-based process	GO:0005829^cellular_component^cytosol`GO:0047622^molecular_function^adenosine nucleosidase activity`GO:0042802^molecular_function^identical protein binding`GO:0047724^molecular_function^inosine nucleosidase activity`GO:0046982^molecular_function^protein heterodimerization activity`GO:0042803^molecular_function^protein homodimerization activity`GO:0008477^molecular_function^purine nucleosidase activity`GO:0045437^molecular_function^uridine nucleosidase activity`GO:0072585^molecular_function^xanthosine nucleotidase activity`GO:0006152^biological_process^purine nucleoside catabolic process`GO:0006218^biological_process^uridine catabolic process	GO:0016799^molecular_function^hydrolase activity, hydrolyzing N-glycosyl compounds	1	1	1	1	Dbxref=InterPro:IPR001910,Pfam:PF01156,Pfam:PF05804;Note=Similar to Dbus_chr2Lg1544: CG5418 (Drosophila busckii OX%3D30019);	0	16	21	4	1
GBI_07474	GBI_07474.7	0		KIFA3_STRPU^KIFA3_STRPU^Q:3118-5547,H:1-717^47%ID^E:3.7e-194^RecName: Full=Kinesin-associated protein 3;^Eukaryota; Metazoa; Echinodermata; Eleutherozoa; Echinozoa; Echinoidea; Euechinoidea; Echinacea; Camarodonta; Echinidea; Strongylocentrotidae; Strongylocentrotus	GBI_M__0001T_00037590.p1	3118-5835[+]	KIFA3_STRPU^KIFA3_STRPU^Q:1-810,H:1-717^47%ID^E:3.1e-194^RecName: Full=Kinesin-associated protein 3;^Eukaryota; Metazoa; Echinodermata; Eleutherozoa; Echinozoa; Echinoidea; Euechinoidea; Echinacea; Camarodonta; Echinidea; Strongylocentrotidae; Strongylocentrotus	sp|Q26626|KIFA3_STRPU^sp|Q26626|KIFA3_STRPU^Q:3118-5547,H:1-717^47%ID^E:3.7e-194^.^.	sp|Q26626|KIFA3_STRPU^sp|Q26626|KIFA3_STRPU^Q:1-810,H:1-717^47%ID^E:3.1e-194^.^.	PF05804.15^KAP^Kinesin-associated protein (KAP)^16-808^E:0	.	KEGG:spu:373539	GO:0005930^cellular_component^axoneme`GO:0035869^cellular_component^ciliary transition zone`GO:0016939^cellular_component^kinesin II complex`GO:0019894^molecular_function^kinesin binding`GO:0044782^biological_process^cilium organization`GO:0007018^biological_process^microtubule-based movement`GO:0007017^biological_process^microtubule-based process	GO:0005930^cellular_component^axoneme`GO:0035869^cellular_component^ciliary transition zone`GO:0016939^cellular_component^kinesin II complex`GO:0019894^molecular_function^kinesin binding`GO:0044782^biological_process^cilium organization`GO:0007018^biological_process^microtubule-based movement`GO:0007017^biological_process^microtubule-based process	.	1	1	0	1	Dbxref=InterPro:IPR001910,Pfam:PF01156,Pfam:PF05804;Note=Similar to Dbus_chr2Lg1544: CG5418 (Drosophila busckii OX%3D30019);	0	16	21	4	1
GBI_07474	GBI_07474.6	0		KIFA3_HUMAN^KIFA3_HUMAN^Q:3025-5214,H:1-637^45%ID^E:1.8e-164^RecName: Full=Kinesin-associated protein 3;^Eukaryota; Metazoa; Chordata; Craniata; Vertebrata; Euteleostomi; Mammalia; Eutheria; Euarchontoglires; Primates; Haplorrhini; Catarrhini; Hominidae; Homo`KIFA3_HUMAN^KIFA3_HUMAN^Q:10827-11090,H:630-717^56.2%ID^E:5.3e-20^RecName: Full=Kinesin-associated protein 3;^Eukaryota; Metazoa; Chordata; Craniata; Vertebrata; Euteleostomi; Mammalia; Eutheria; Euarchontoglires; Primates; Haplorrhini; Catarrhini; Hominidae; Homo	GBI_M__0001T_00037591.p1	3025-5268[+]	KIFA3_HUMAN^KIFA3_HUMAN^Q:1-730,H:1-637^45%ID^E:7.3e-165^RecName: Full=Kinesin-associated protein 3;^Eukaryota; Metazoa; Chordata; Craniata; Vertebrata; Euteleostomi; Mammalia; Eutheria; Euarchontoglires; Primates; Haplorrhini; Catarrhini; Hominidae; Homo	sp|Q92845|KIFA3_HUMAN^sp|Q92845|KIFA3_HUMAN^Q:3025-5214,H:1-637^45%ID^E:1.7e-164^.^.`sp|Q92845|KIFA3_HUMAN^sp|Q92845|KIFA3_HUMAN^Q:10827-11090,H:630-717^56.2%ID^E:5.3e-20^.^.	sp|Q92845|KIFA3_HUMAN^sp|Q92845|KIFA3_HUMAN^Q:1-730,H:1-637^45%ID^E:7.2e-165^.^.	PF05804.15^KAP^Kinesin-associated protein (KAP)^16-730^E:1.8e-274	.	KEGG:hsa:22920	GO:0005930^cellular_component^axoneme`GO:0005813^cellular_component^centrosome`GO:0036064^cellular_component^ciliary basal body`GO:0097542^cellular_component^ciliary tip`GO:0035869^cellular_component^ciliary transition zone`GO:0005929^cellular_component^cilium`GO:0000794^cellular_component^condensed nuclear chromosome`GO:0005829^cellular_component^cytosol`GO:0005783^cellular_component^endoplasmic reticulum`GO:0005794^cellular_component^Golgi apparatus`GO:0016939^cellular_component^kinesin II complex`GO:0015630^cellular_component^microtubule cytoskeleton`GO:1990075^cellular_component^periciliary membrane compartment`GO:0032391^cellular_component^photoreceptor connecting cilium`GO:0001917^cellular_component^photoreceptor inner segment`GO:0001750^cellular_component^photoreceptor outer segment`GO:0120170^molecular_function^intraciliary transport particle B binding`GO:0019894^molecular_function^kinesin binding`GO:0019903^molecular_function^protein phosphatase binding`GO:0010659^biological_process^cardiac muscle cell apoptotic process`GO:0044782^biological_process^cilium organization`GO:0007018^biological_process^microtubule-based movement`GO:0007017^biological_process^microtubule-based process`GO:0010667^biological_process^negative regulation of cardiac muscle cell apoptotic process`GO:0007406^biological_process^negative regulation of neuroblast proliferation`GO:0070244^biological_process^negative regulation of thymocyte apoptotic process`GO:0007405^biological_process^neuroblast proliferation`GO:0072383^biological_process^plus-end-directed vesicle transport along microtubule`GO:0046587^biological_process^positive regulation of calcium-dependent cell-cell adhesion`GO:0008104^biological_process^protein localization`GO:0065003^biological_process^protein-containing complex assembly`GO:0007165^biological_process^signal transduction`GO:0070242^biological_process^thymocyte apoptotic process	GO:0005930^cellular_component^axoneme`GO:0005813^cellular_component^centrosome`GO:0036064^cellular_component^ciliary basal body`GO:0097542^cellular_component^ciliary tip`GO:0035869^cellular_component^ciliary transition zone`GO:0005929^cellular_component^cilium`GO:0000794^cellular_component^condensed nuclear chromosome`GO:0005829^cellular_component^cytosol`GO:0005783^cellular_component^endoplasmic reticulum`GO:0005794^cellular_component^Golgi apparatus`GO:0016939^cellular_component^kinesin II complex`GO:0015630^cellular_component^microtubule cytoskeleton`GO:1990075^cellular_component^periciliary membrane compartment`GO:0032391^cellular_component^photoreceptor connecting cilium`GO:0001917^cellular_component^photoreceptor inner segment`GO:0001750^cellular_component^photoreceptor outer segment`GO:0120170^molecular_function^intraciliary transport particle B binding`GO:0019894^molecular_function^kinesin binding`GO:0019903^molecular_function^protein phosphatase binding`GO:0010659^biological_process^cardiac muscle cell apoptotic process`GO:0044782^biological_process^cilium organization`GO:0007018^biological_process^microtubule-based movement`GO:0007017^biological_process^microtubule-based process`GO:0010667^biological_process^negative regulation of cardiac muscle cell apoptotic process`GO:0007406^biological_process^negative regulation of neuroblast proliferation`GO:0070244^biological_process^negative regulation of thymocyte apoptotic process`GO:0007405^biological_process^neuroblast proliferation`GO:0072383^biological_process^plus-end-directed vesicle transport along microtubule`GO:0046587^biological_process^positive regulation of calcium-dependent cell-cell adhesion`GO:0008104^biological_process^protein localization`GO:0065003^biological_process^protein-containing complex assembly`GO:0007165^biological_process^signal transduction`GO:0070242^biological_process^thymocyte apoptotic process	.	1	1	0	1	Dbxref=InterPro:IPR001910,Pfam:PF01156,Pfam:PF05804;Note=Similar to Dbus_chr2Lg1544: CG5418 (Drosophila busckii OX%3D30019);	0	16	21	4	1
GBI_07474	GBI_07474.6	0		KIFA3_HUMAN^KIFA3_HUMAN^Q:3025-5214,H:1-637^45%ID^E:1.8e-164^RecName: Full=Kinesin-associated protein 3;^Eukaryota; Metazoa; Chordata; Craniata; Vertebrata; Euteleostomi; Mammalia; Eutheria; Euarchontoglires; Primates; Haplorrhini; Catarrhini; Hominidae; Homo`KIFA3_HUMAN^KIFA3_HUMAN^Q:10827-11090,H:630-717^56.2%ID^E:5.3e-20^RecName: Full=Kinesin-associated protein 3;^Eukaryota; Metazoa; Chordata; Craniata; Vertebrata; Euteleostomi; Mammalia; Eutheria; Euarchontoglires; Primates; Haplorrhini; Catarrhini; Hominidae; Homo	GBI_M__0001T_00037591.p3	10863-11216[+]	KIFA3_STRPU^KIFA3_STRPU^Q:1-76,H:641-717^51.9%ID^E:1.2e-16^RecName: Full=Kinesin-associated protein 3;^Eukaryota; Metazoa; Echinodermata; Eleutherozoa; Echinozoa; Echinoidea; Euechinoidea; Echinacea; Camarodonta; Echinidea; Strongylocentrotidae; Strongylocentrotus	sp|Q92845|KIFA3_HUMAN^sp|Q92845|KIFA3_HUMAN^Q:3025-5214,H:1-637^45%ID^E:1.7e-164^.^.`sp|Q92845|KIFA3_HUMAN^sp|Q92845|KIFA3_HUMAN^Q:10827-11090,H:630-717^56.2%ID^E:5.3e-20^.^.	sp|Q26626|KIFA3_STRPU^sp|Q26626|KIFA3_STRPU^Q:1-76,H:641-717^51.9%ID^E:1.2e-16^.^.	PF05804.15^KAP^Kinesin-associated protein (KAP)^1-75^E:1e-24	.	KEGG:spu:373539	GO:0005930^cellular_component^axoneme`GO:0005813^cellular_component^centrosome`GO:0036064^cellular_component^ciliary basal body`GO:0097542^cellular_component^ciliary tip`GO:0035869^cellular_component^ciliary transition zone`GO:0005929^cellular_component^cilium`GO:0000794^cellular_component^condensed nuclear chromosome`GO:0005829^cellular_component^cytosol`GO:0005783^cellular_component^endoplasmic reticulum`GO:0005794^cellular_component^Golgi apparatus`GO:0016939^cellular_component^kinesin II complex`GO:0015630^cellular_component^microtubule cytoskeleton`GO:1990075^cellular_component^periciliary membrane compartment`GO:0032391^cellular_component^photoreceptor connecting cilium`GO:0001917^cellular_component^photoreceptor inner segment`GO:0001750^cellular_component^photoreceptor outer segment`GO:0120170^molecular_function^intraciliary transport particle B binding`GO:0019894^molecular_function^kinesin binding`GO:0019903^molecular_function^protein phosphatase binding`GO:0010659^biological_process^cardiac muscle cell apoptotic process`GO:0044782^biological_process^cilium organization`GO:0007018^biological_process^microtubule-based movement`GO:0007017^biological_process^microtubule-based process`GO:0010667^biological_process^negative regulation of cardiac muscle cell apoptotic process`GO:0007406^biological_process^negative regulation of neuroblast proliferation`GO:0070244^biological_process^negative regulation of thymocyte apoptotic process`GO:0007405^biological_process^neuroblast proliferation`GO:0072383^biological_process^plus-end-directed vesicle transport along microtubule`GO:0046587^biological_process^positive regulation of calcium-dependent cell-cell adhesion`GO:0008104^biological_process^protein localization`GO:0065003^biological_process^protein-containing complex assembly`GO:0007165^biological_process^signal transduction`GO:0070242^biological_process^thymocyte apoptotic process	GO:0005930^cellular_component^axoneme`GO:0035869^cellular_component^ciliary transition zone`GO:0016939^cellular_component^kinesin II complex`GO:0019894^molecular_function^kinesin binding`GO:0044782^biological_process^cilium organization`GO:0007018^biological_process^microtubule-based movement`GO:0007017^biological_process^microtubule-based process	.	1	1	0	1	Dbxref=InterPro:IPR001910,Pfam:PF01156,Pfam:PF05804;Note=Similar to Dbus_chr2Lg1544: CG5418 (Drosophila busckii OX%3D30019);	0	16	21	4	1
GBI_07474	GBI_07474.6	0		KIFA3_HUMAN^KIFA3_HUMAN^Q:3025-5214,H:1-637^45%ID^E:1.8e-164^RecName: Full=Kinesin-associated protein 3;^Eukaryota; Metazoa; Chordata; Craniata; Vertebrata; Euteleostomi; Mammalia; Eutheria; Euarchontoglires; Primates; Haplorrhini; Catarrhini; Hominidae; Homo`KIFA3_HUMAN^KIFA3_HUMAN^Q:10827-11090,H:630-717^56.2%ID^E:5.3e-20^RecName: Full=Kinesin-associated protein 3;^Eukaryota; Metazoa; Chordata; Craniata; Vertebrata; Euteleostomi; Mammalia; Eutheria; Euarchontoglires; Primates; Haplorrhini; Catarrhini; Hominidae; Homo	GBI_M__0001T_00037591.p2	760-1728[+]	URH1_ARATH^URH1_ARATH^Q:6-210,H:23-219^35.1%ID^E:2.4e-24^RecName: Full=Uridine nucleosidase 1 {ECO:0000303|PubMed:19293370};^Eukaryota; Viridiplantae; Streptophyta; Embryophyta; Tracheophyta; Spermatophyta; Magnoliopsida; eudicotyledons; Gunneridae; Pentapetalae; rosids; malvids; Brassicales; Brassicaceae; Camelineae; Arabidopsis	sp|Q92845|KIFA3_HUMAN^sp|Q92845|KIFA3_HUMAN^Q:3025-5214,H:1-637^45%ID^E:1.7e-164^.^.`sp|Q92845|KIFA3_HUMAN^sp|Q92845|KIFA3_HUMAN^Q:10827-11090,H:630-717^56.2%ID^E:5.3e-20^.^.	sp|Q9SJM7|URH1_ARATH^sp|Q9SJM7|URH1_ARATH^Q:6-210,H:23-219^35.1%ID^E:2.4e-24^.^.	PF01156.22^IU_nuc_hydro^Inosine-uridine preferring nucleoside hydrolase^7-310^E:2.9e-75	.	KEGG:ath:AT2G36310	GO:0005930^cellular_component^axoneme`GO:0005813^cellular_component^centrosome`GO:0036064^cellular_component^ciliary basal body`GO:0097542^cellular_component^ciliary tip`GO:0035869^cellular_component^ciliary transition zone`GO:0005929^cellular_component^cilium`GO:0000794^cellular_component^condensed nuclear chromosome`GO:0005829^cellular_component^cytosol`GO:0005783^cellular_component^endoplasmic reticulum`GO:0005794^cellular_component^Golgi apparatus`GO:0016939^cellular_component^kinesin II complex`GO:0015630^cellular_component^microtubule cytoskeleton`GO:1990075^cellular_component^periciliary membrane compartment`GO:0032391^cellular_component^photoreceptor connecting cilium`GO:0001917^cellular_component^photoreceptor inner segment`GO:0001750^cellular_component^photoreceptor outer segment`GO:0120170^molecular_function^intraciliary transport particle B binding`GO:0019894^molecular_function^kinesin binding`GO:0019903^molecular_function^protein phosphatase binding`GO:0010659^biological_process^cardiac muscle cell apoptotic process`GO:0044782^biological_process^cilium organization`GO:0007018^biological_process^microtubule-based movement`GO:0007017^biological_process^microtubule-based process`GO:0010667^biological_process^negative regulation of cardiac muscle cell apoptotic process`GO:0007406^biological_process^negative regulation of neuroblast proliferation`GO:0070244^biological_process^negative regulation of thymocyte apoptotic process`GO:0007405^biological_process^neuroblast proliferation`GO:0072383^biological_process^plus-end-directed vesicle transport along microtubule`GO:0046587^biological_process^positive regulation of calcium-dependent cell-cell adhesion`GO:0008104^biological_process^protein localization`GO:0065003^biological_process^protein-containing complex assembly`GO:0007165^biological_process^signal transduction`GO:0070242^biological_process^thymocyte apoptotic process	GO:0005829^cellular_component^cytosol`GO:0047622^molecular_function^adenosine nucleosidase activity`GO:0042802^molecular_function^identical protein binding`GO:0047724^molecular_function^inosine nucleosidase activity`GO:0046982^molecular_function^protein heterodimerization activity`GO:0042803^molecular_function^protein homodimerization activity`GO:0008477^molecular_function^purine nucleosidase activity`GO:0045437^molecular_function^uridine nucleosidase activity`GO:0072585^molecular_function^xanthosine nucleotidase activity`GO:0006152^biological_process^purine nucleoside catabolic process`GO:0006218^biological_process^uridine catabolic process	GO:0016799^molecular_function^hydrolase activity, hydrolyzing N-glycosyl compounds	1	1	1	1	Dbxref=InterPro:IPR001910,Pfam:PF01156,Pfam:PF05804;Note=Similar to Dbus_chr2Lg1544: CG5418 (Drosophila busckii OX%3D30019);	0	16	21	4	1
GBI_07474	GBI_07474.5	0		KIFA3_STRPU^KIFA3_STRPU^Q:3025-5454,H:1-717^47%ID^E:3.1e-194^RecName: Full=Kinesin-associated protein 3;^Eukaryota; Metazoa; Echinodermata; Eleutherozoa; Echinozoa; Echinoidea; Euechinoidea; Echinacea; Camarodonta; Echinidea; Strongylocentrotidae; Strongylocentrotus	GBI_M__0001T_00037592.p2	760-1728[+]	URH1_ARATH^URH1_ARATH^Q:6-210,H:23-219^35.1%ID^E:2.4e-24^RecName: Full=Uridine nucleosidase 1 {ECO:0000303|PubMed:19293370};^Eukaryota; Viridiplantae; Streptophyta; Embryophyta; Tracheophyta; Spermatophyta; Magnoliopsida; eudicotyledons; Gunneridae; Pentapetalae; rosids; malvids; Brassicales; Brassicaceae; Camelineae; Arabidopsis	sp|Q26626|KIFA3_STRPU^sp|Q26626|KIFA3_STRPU^Q:3025-5454,H:1-717^47%ID^E:3.1e-194^.^.	sp|Q9SJM7|URH1_ARATH^sp|Q9SJM7|URH1_ARATH^Q:6-210,H:23-219^35.1%ID^E:2.4e-24^.^.	PF01156.22^IU_nuc_hydro^Inosine-uridine preferring nucleoside hydrolase^7-310^E:2.9e-75	.	KEGG:ath:AT2G36310	GO:0005930^cellular_component^axoneme`GO:0035869^cellular_component^ciliary transition zone`GO:0016939^cellular_component^kinesin II complex`GO:0019894^molecular_function^kinesin binding`GO:0044782^biological_process^cilium organization`GO:0007018^biological_process^microtubule-based movement`GO:0007017^biological_process^microtubule-based process	GO:0005829^cellular_component^cytosol`GO:0047622^molecular_function^adenosine nucleosidase activity`GO:0042802^molecular_function^identical protein binding`GO:0047724^molecular_function^inosine nucleosidase activity`GO:0046982^molecular_function^protein heterodimerization activity`GO:0042803^molecular_function^protein homodimerization activity`GO:0008477^molecular_function^purine nucleosidase activity`GO:0045437^molecular_function^uridine nucleosidase activity`GO:0072585^molecular_function^xanthosine nucleotidase activity`GO:0006152^biological_process^purine nucleoside catabolic process`GO:0006218^biological_process^uridine catabolic process	GO:0016799^molecular_function^hydrolase activity, hydrolyzing N-glycosyl compounds	1	1	1	1	Dbxref=InterPro:IPR001910,Pfam:PF01156,Pfam:PF05804;Note=Similar to Dbus_chr2Lg1544: CG5418 (Drosophila busckii OX%3D30019);	0	16	21	4	1
GBI_07474	GBI_07474.5	0		KIFA3_STRPU^KIFA3_STRPU^Q:3025-5454,H:1-717^47%ID^E:3.1e-194^RecName: Full=Kinesin-associated protein 3;^Eukaryota; Metazoa; Echinodermata; Eleutherozoa; Echinozoa; Echinoidea; Euechinoidea; Echinacea; Camarodonta; Echinidea; Strongylocentrotidae; Strongylocentrotus	GBI_M__0001T_00037592.p1	3025-5580[+]	KIFA3_STRPU^KIFA3_STRPU^Q:1-810,H:1-717^47%ID^E:2.9e-194^RecName: Full=Kinesin-associated protein 3;^Eukaryota; Metazoa; Echinodermata; Eleutherozoa; Echinozoa; Echinoidea; Euechinoidea; Echinacea; Camarodonta; Echinidea; Strongylocentrotidae; Strongylocentrotus	sp|Q26626|KIFA3_STRPU^sp|Q26626|KIFA3_STRPU^Q:3025-5454,H:1-717^47%ID^E:3.1e-194^.^.	sp|Q26626|KIFA3_STRPU^sp|Q26626|KIFA3_STRPU^Q:1-810,H:1-717^47%ID^E:2.9e-194^.^.	PF05804.15^KAP^Kinesin-associated protein (KAP)^16-809^E:0	.	KEGG:spu:373539	GO:0005930^cellular_component^axoneme`GO:0035869^cellular_component^ciliary transition zone`GO:0016939^cellular_component^kinesin II complex`GO:0019894^molecular_function^kinesin binding`GO:0044782^biological_process^cilium organization`GO:0007018^biological_process^microtubule-based movement`GO:0007017^biological_process^microtubule-based process	GO:0005930^cellular_component^axoneme`GO:0035869^cellular_component^ciliary transition zone`GO:0016939^cellular_component^kinesin II complex`GO:0019894^molecular_function^kinesin binding`GO:0044782^biological_process^cilium organization`GO:0007018^biological_process^microtubule-based movement`GO:0007017^biological_process^microtubule-based process	.	1	1	0	1	Dbxref=InterPro:IPR001910,Pfam:PF01156,Pfam:PF05804;Note=Similar to Dbus_chr2Lg1544: CG5418 (Drosophila busckii OX%3D30019);	0	16	21	4	1
GBI_07474	GBI_07474.14	0		KIFA3_STRPU^KIFA3_STRPU^Q:3025-3330,H:1-102^73.5%ID^E:2.1e-36^RecName: Full=Kinesin-associated protein 3;^Eukaryota; Metazoa; Echinodermata; Eleutherozoa; Echinozoa; Echinoidea; Euechinoidea; Echinacea; Camarodonta; Echinidea; Strongylocentrotidae; Strongylocentrotus	GBI_M__0001T_00037593.p1	760-1728[+]	URH1_ARATH^URH1_ARATH^Q:6-210,H:23-219^35.1%ID^E:2.4e-24^RecName: Full=Uridine nucleosidase 1 {ECO:0000303|PubMed:19293370};^Eukaryota; Viridiplantae; Streptophyta; Embryophyta; Tracheophyta; Spermatophyta; Magnoliopsida; eudicotyledons; Gunneridae; Pentapetalae; rosids; malvids; Brassicales; Brassicaceae; Camelineae; Arabidopsis	sp|Q26626|KIFA3_STRPU^sp|Q26626|KIFA3_STRPU^Q:3025-3330,H:1-102^73.5%ID^E:2.1e-36^.^.	sp|Q9SJM7|URH1_ARATH^sp|Q9SJM7|URH1_ARATH^Q:6-210,H:23-219^35.1%ID^E:2.4e-24^.^.	PF01156.22^IU_nuc_hydro^Inosine-uridine preferring nucleoside hydrolase^7-310^E:2.9e-75	.	KEGG:ath:AT2G36310	GO:0005930^cellular_component^axoneme`GO:0035869^cellular_component^ciliary transition zone`GO:0016939^cellular_component^kinesin II complex`GO:0019894^molecular_function^kinesin binding`GO:0044782^biological_process^cilium organization`GO:0007018^biological_process^microtubule-based movement`GO:0007017^biological_process^microtubule-based process	GO:0005829^cellular_component^cytosol`GO:0047622^molecular_function^adenosine nucleosidase activity`GO:0042802^molecular_function^identical protein binding`GO:0047724^molecular_function^inosine nucleosidase activity`GO:0046982^molecular_function^protein heterodimerization activity`GO:0042803^molecular_function^protein homodimerization activity`GO:0008477^molecular_function^purine nucleosidase activity`GO:0045437^molecular_function^uridine nucleosidase activity`GO:0072585^molecular_function^xanthosine nucleotidase activity`GO:0006152^biological_process^purine nucleoside catabolic process`GO:0006218^biological_process^uridine catabolic process	GO:0016799^molecular_function^hydrolase activity, hydrolyzing N-glycosyl compounds	1	1	1	1	Dbxref=InterPro:IPR001910,Pfam:PF01156,Pfam:PF05804;Note=Similar to Dbus_chr2Lg1544: CG5418 (Drosophila busckii OX%3D30019);	0	16	21	4	1
GBI_07474	GBI_07474.14	0		KIFA3_STRPU^KIFA3_STRPU^Q:3025-3330,H:1-102^73.5%ID^E:2.1e-36^RecName: Full=Kinesin-associated protein 3;^Eukaryota; Metazoa; Echinodermata; Eleutherozoa; Echinozoa; Echinoidea; Euechinoidea; Echinacea; Camarodonta; Echinidea; Strongylocentrotidae; Strongylocentrotus	GBI_M__0001T_00037593.p2	3025-3375[+]	KIFA3_STRPU^KIFA3_STRPU^Q:1-102,H:1-102^73.5%ID^E:3.5e-37^RecName: Full=Kinesin-associated protein 3;^Eukaryota; Metazoa; Echinodermata; Eleutherozoa; Echinozoa; Echinoidea; Euechinoidea; Echinacea; Camarodonta; Echinidea; Strongylocentrotidae; Strongylocentrotus	sp|Q26626|KIFA3_STRPU^sp|Q26626|KIFA3_STRPU^Q:3025-3330,H:1-102^73.5%ID^E:2.1e-36^.^.	sp|Q26626|KIFA3_STRPU^sp|Q26626|KIFA3_STRPU^Q:1-102,H:1-102^73.5%ID^E:3.4e-37^.^.	PF05804.15^KAP^Kinesin-associated protein (KAP)^16-102^E:2.5e-38	.	KEGG:spu:373539	GO:0005930^cellular_component^axoneme`GO:0035869^cellular_component^ciliary transition zone`GO:0016939^cellular_component^kinesin II complex`GO:0019894^molecular_function^kinesin binding`GO:0044782^biological_process^cilium organization`GO:0007018^biological_process^microtubule-based movement`GO:0007017^biological_process^microtubule-based process	GO:0005930^cellular_component^axoneme`GO:0035869^cellular_component^ciliary transition zone`GO:0016939^cellular_component^kinesin II complex`GO:0019894^molecular_function^kinesin binding`GO:0044782^biological_process^cilium organization`GO:0007018^biological_process^microtubule-based movement`GO:0007017^biological_process^microtubule-based process	.	1	1	0	1	Dbxref=InterPro:IPR001910,Pfam:PF01156,Pfam:PF05804;Note=Similar to Dbus_chr2Lg1544: CG5418 (Drosophila busckii OX%3D30019);	0	16	21	4	1
GBI_07475	GBI_07475-RA	0	GBI_07475	.	GBI_07475-RA.p1	1-4005[+]	.	.	.	.	.	.	.	.	.	0	0	0	0	Note=Protein of unknown function;	0
GBI_07476	GBI_07476-RA	1	GBI_07476	.	.	.	.	.	.	.	.	.	.	.	.	0	0	0	0	Note=Protein of unknown function;	0
GBI_07477	GBI_07477-RA	0	GBI_07477	.	GBI_07477-RA.p1	1-417[+]	.	.	.	.	.	.	.	.	.	0	0	0	0	Note=Protein of unknown function;	0
GBI_07478	GBI_07478-RA	0	GBI_07478	SYT10_MOUSE^SYT10_MOUSE^Q:101-958,H:202-470^32.8%ID^E:1.7e-34^RecName: Full=Synaptotagmin-10 {ECO:0000305};^Eukaryota; Metazoa; Chordata; Craniata; Vertebrata; Euteleostomi; Mammalia; Eutheria; Euarchontoglires; Glires; Rodentia; Myomorpha; Muroidea; Muridae; Murinae; Mus; Mus	GBI_07478-RA.p1	2-1099[+]	SYT10_MOUSE^SYT10_MOUSE^Q:34-319,H:202-470^32.8%ID^E:1.7e-34^RecName: Full=Synaptotagmin-10 {ECO:0000305};^Eukaryota; Metazoa; Chordata; Craniata; Vertebrata; Euteleostomi; Mammalia; Eutheria; Euarchontoglires; Glires; Rodentia; Myomorpha; Muroidea; Muridae; Murinae; Mus; Mus	sp|Q9R0N4|SYT10_MOUSE^sp|Q9R0N4|SYT10_MOUSE^Q:101-958,H:202-470^32.8%ID^E:1.7e-34^.^.	sp|Q9R0N4|SYT10_MOUSE^sp|Q9R0N4|SYT10_MOUSE^Q:34-319,H:202-470^32.8%ID^E:1.7e-34^.^.	PF00168.33^C2^C2 domain^77-124^E:2.8e-08`PF00168.33^C2^C2 domain^227-318^E:9.2e-16	.	KEGG:mmu:54526	GO:0070382^cellular_component^exocytic vesicle`GO:0098978^cellular_component^glutamatergic synapse`GO:0005886^cellular_component^plasma membrane`GO:0098793^cellular_component^presynapse`GO:0030658^cellular_component^transport vesicle membrane`GO:0005509^molecular_function^calcium ion binding`GO:0005544^molecular_function^calcium-dependent phospholipid binding`GO:0030276^molecular_function^clathrin binding`GO:0042802^molecular_function^identical protein binding`GO:0005546^molecular_function^phosphatidylinositol-4,5-bisphosphate binding`GO:0001786^molecular_function^phosphatidylserine binding`GO:0046982^molecular_function^protein heterodimerization activity`GO:0042803^molecular_function^protein homodimerization activity`GO:0000149^molecular_function^SNARE binding`GO:0019905^molecular_function^syntaxin binding`GO:0017156^biological_process^calcium-ion regulated exocytosis`GO:0071277^biological_process^cellular response to calcium ion`GO:0007268^biological_process^chemical synaptic transmission`GO:0045956^biological_process^positive regulation of calcium ion-dependent exocytosis`GO:0099525^biological_process^presynaptic dense core vesicle exocytosis`GO:0017158^biological_process^regulation of calcium ion-dependent exocytosis`GO:0014059^biological_process^regulation of dopamine secretion`GO:0007608^biological_process^sensory perception of smell`GO:0016192^biological_process^vesicle-mediated transport	GO:0070382^cellular_component^exocytic vesicle`GO:0098978^cellular_component^glutamatergic synapse`GO:0005886^cellular_component^plasma membrane`GO:0098793^cellular_component^presynapse`GO:0030658^cellular_component^transport vesicle membrane`GO:0005509^molecular_function^calcium ion binding`GO:0005544^molecular_function^calcium-dependent phospholipid binding`GO:0030276^molecular_function^clathrin binding`GO:0042802^molecular_function^identical protein binding`GO:0005546^molecular_function^phosphatidylinositol-4,5-bisphosphate binding`GO:0001786^molecular_function^phosphatidylserine binding`GO:0046982^molecular_function^protein heterodimerization activity`GO:0042803^molecular_function^protein homodimerization activity`GO:0000149^molecular_function^SNARE binding`GO:0019905^molecular_function^syntaxin binding`GO:0017156^biological_process^calcium-ion regulated exocytosis`GO:0071277^biological_process^cellular response to calcium ion`GO:0007268^biological_process^chemical synaptic transmission`GO:0045956^biological_process^positive regulation of calcium ion-dependent exocytosis`GO:0099525^biological_process^presynaptic dense core vesicle exocytosis`GO:0017158^biological_process^regulation of calcium ion-dependent exocytosis`GO:0014059^biological_process^regulation of dopamine secretion`GO:0007608^biological_process^sensory perception of smell`GO:0016192^biological_process^vesicle-mediated transport	.	1	1	0	1	Dbxref=InterPro:IPR000008,Pfam:PF00168;Note=Similar to Syt1: Synaptotagmin 1 (Drosophila melanogaster OX%3D7227);	0	51	19	14	1
GBI_07478	GBI_07478.1	0		SYT10_PONAB^SYT10_PONAB^Q:584-1369,H:208-470^43.6%ID^E:4.7e-56^RecName: Full=Synaptotagmin-10;^Eukaryota; Metazoa; Chordata; Craniata; Vertebrata; Euteleostomi; Mammalia; Eutheria; Euarchontoglires; Primates; Haplorrhini; Catarrhini; Hominidae; Pongo	GBI_M__0001T_00037469.p1	191-1735[+]	SYT10_PONAB^SYT10_PONAB^Q:132-393,H:208-470^43.6%ID^E:1.3e-56^RecName: Full=Synaptotagmin-10;^Eukaryota; Metazoa; Chordata; Craniata; Vertebrata; Euteleostomi; Mammalia; Eutheria; Euarchontoglires; Primates; Haplorrhini; Catarrhini; Hominidae; Pongo	sp|Q5RCK6|SYT10_PONAB^sp|Q5RCK6|SYT10_PONAB^Q:584-1369,H:208-470^43.6%ID^E:4.7e-56^.^.	sp|Q5RCK6|SYT10_PONAB^sp|Q5RCK6|SYT10_PONAB^Q:132-393,H:208-470^43.6%ID^E:1.3e-56^.^.	PF00168.33^C2^C2 domain^169-273^E:3.2e-23`PF00168.33^C2^C2 domain^301-392^E:1.7e-15	.	KEGG:pon:100172160	GO:0070382^cellular_component^exocytic vesicle`GO:0045202^cellular_component^synapse`GO:0030658^cellular_component^transport vesicle membrane`GO:0005509^molecular_function^calcium ion binding`GO:0007268^biological_process^chemical synaptic transmission`GO:0006887^biological_process^exocytosis`GO:0045956^biological_process^positive regulation of calcium ion-dependent exocytosis`GO:0007608^biological_process^sensory perception of smell	GO:0070382^cellular_component^exocytic vesicle`GO:0045202^cellular_component^synapse`GO:0030658^cellular_component^transport vesicle membrane`GO:0005509^molecular_function^calcium ion binding`GO:0007268^biological_process^chemical synaptic transmission`GO:0006887^biological_process^exocytosis`GO:0045956^biological_process^positive regulation of calcium ion-dependent exocytosis`GO:0007608^biological_process^sensory perception of smell	.	1	1	0	1	Dbxref=InterPro:IPR000008,Pfam:PF00168;Note=Similar to Syt1: Synaptotagmin 1 (Drosophila melanogaster OX%3D7227);	0	51	19	14	1
GBI_07478	GBI_07478.1	0		SYT10_PONAB^SYT10_PONAB^Q:584-1369,H:208-470^43.6%ID^E:4.7e-56^RecName: Full=Synaptotagmin-10;^Eukaryota; Metazoa; Chordata; Craniata; Vertebrata; Euteleostomi; Mammalia; Eutheria; Euarchontoglires; Primates; Haplorrhini; Catarrhini; Hominidae; Pongo	GBI_M__0001T_00037469.p5	2000-2377[-]	.	sp|Q5RCK6|SYT10_PONAB^sp|Q5RCK6|SYT10_PONAB^Q:584-1369,H:208-470^43.6%ID^E:4.7e-56^.^.	.	.	.	KEGG:pon:100172160	GO:0070382^cellular_component^exocytic vesicle`GO:0045202^cellular_component^synapse`GO:0030658^cellular_component^transport vesicle membrane`GO:0005509^molecular_function^calcium ion binding`GO:0007268^biological_process^chemical synaptic transmission`GO:0006887^biological_process^exocytosis`GO:0045956^biological_process^positive regulation of calcium ion-dependent exocytosis`GO:0007608^biological_process^sensory perception of smell	.	.	1	0	0	1	Dbxref=InterPro:IPR000008,Pfam:PF00168;Note=Similar to Syt1: Synaptotagmin 1 (Drosophila melanogaster OX%3D7227);	0	51	19	14	1
GBI_07479	GBI_07479-RA	0	GBI_07479	DDA1_XENLA^DDA1_XENLA^Q:277-555,H:1-94^64.9%ID^E:4.2e-26^RecName: Full=DET1- and DDB1-associated protein 1 {ECO:0000250|UniProtKB:Q9BW61};^Eukaryota; Metazoa; Chordata; Craniata; Vertebrata; Euteleostomi; Amphibia; Batrachia; Anura; Pipoidea; Pipidae; Xenopodinae; Xenopus; Xenopus	GBI_07479-RA.p1	271-579[+]	DDA1_XENLA^DDA1_XENLA^Q:3-95,H:1-94^64.9%ID^E:1.1e-26^RecName: Full=DET1- and DDB1-associated protein 1 {ECO:0000250|UniProtKB:Q9BW61};^Eukaryota; Metazoa; Chordata; Craniata; Vertebrata; Euteleostomi; Amphibia; Batrachia; Anura; Pipoidea; Pipidae; Xenopodinae; Xenopus; Xenopus	sp|Q5U550|DDA1_XENLA^sp|Q5U550|DDA1_XENLA^Q:277-555,H:1-94^64.9%ID^E:4.2e-26^.^.	sp|Q5U550|DDA1_XENLA^sp|Q5U550|DDA1_XENLA^Q:3-95,H:1-94^64.9%ID^E:1.1e-26^.^.	PF10172.12^DDA1^Det1 complexing ubiquitin ligase^5-67^E:1.4e-29	.	KEGG:xla:495370	GO:0080008^cellular_component^Cul4-RING E3 ubiquitin ligase complex`GO:0000209^biological_process^protein polyubiquitination`GO:0032434^biological_process^regulation of proteasomal ubiquitin-dependent protein catabolic process	GO:0080008^cellular_component^Cul4-RING E3 ubiquitin ligase complex`GO:0000209^biological_process^protein polyubiquitination`GO:0032434^biological_process^regulation of proteasomal ubiquitin-dependent protein catabolic process	.	1	1	0	1	Dbxref=InterPro:IPR018276,Pfam:PF10172;Note=Similar to L798_01746: DET1-and DDB1-associated protein 1 (Zootermopsis nevadensis OX%3D136037);	0	32	7	9	1
GBI_07479	GBI_07479.3	0		DDA1_DANRE^DDA1_DANRE^Q:288-428,H:1-47^61.7%ID^E:6.1e-10^RecName: Full=DET1- and DDB1-associated protein 1 {ECO:0000250|UniProtKB:Q9BW61};^Eukaryota; Metazoa; Chordata; Craniata; Vertebrata; Euteleostomi; Actinopterygii; Neopterygii; Teleostei; Ostariophysi; Cypriniformes; Danionidae; Danioninae; Danio	.	.	.	sp|Q7T2A3|DDA1_DANRE^sp|Q7T2A3|DDA1_DANRE^Q:288-428,H:1-47^61.7%ID^E:6e-10^.^.	.	.	.	KEGG:dre:796589	GO:0080008^cellular_component^Cul4-RING E3 ubiquitin ligase complex`GO:0032436^biological_process^positive regulation of proteasomal ubiquitin-dependent protein catabolic process`GO:0000209^biological_process^protein polyubiquitination	.	.	1	0	0	1	Dbxref=InterPro:IPR018276,Pfam:PF10172;Note=Similar to L798_01746: DET1-and DDB1-associated protein 1 (Zootermopsis nevadensis OX%3D136037);	0	32	7	9	1
GBI_07479	GBI_07479.2	0		DDA1_XENLA^DDA1_XENLA^Q:126-404,H:1-94^64.9%ID^E:5.1e-26^RecName: Full=DET1- and DDB1-associated protein 1 {ECO:0000250|UniProtKB:Q9BW61};^Eukaryota; Metazoa; Chordata; Craniata; Vertebrata; Euteleostomi; Amphibia; Batrachia; Anura; Pipoidea; Pipidae; Xenopodinae; Xenopus; Xenopus	GBI_M__0001T_00037472.p1	63-428[+]	DDA1_XENLA^DDA1_XENLA^Q:22-114,H:1-94^64.9%ID^E:1.3e-26^RecName: Full=DET1- and DDB1-associated protein 1 {ECO:0000250|UniProtKB:Q9BW61};^Eukaryota; Metazoa; Chordata; Craniata; Vertebrata; Euteleostomi; Amphibia; Batrachia; Anura; Pipoidea; Pipidae; Xenopodinae; Xenopus; Xenopus	sp|Q5U550|DDA1_XENLA^sp|Q5U550|DDA1_XENLA^Q:126-404,H:1-94^64.9%ID^E:5e-26^.^.	sp|Q5U550|DDA1_XENLA^sp|Q5U550|DDA1_XENLA^Q:22-114,H:1-94^64.9%ID^E:1.3e-26^.^.	PF10172.12^DDA1^Det1 complexing ubiquitin ligase^24-86^E:2.3e-29	.	KEGG:xla:495370	GO:0080008^cellular_component^Cul4-RING E3 ubiquitin ligase complex`GO:0000209^biological_process^protein polyubiquitination`GO:0032434^biological_process^regulation of proteasomal ubiquitin-dependent protein catabolic process	GO:0080008^cellular_component^Cul4-RING E3 ubiquitin ligase complex`GO:0000209^biological_process^protein polyubiquitination`GO:0032434^biological_process^regulation of proteasomal ubiquitin-dependent protein catabolic process	.	1	1	0	1	Dbxref=InterPro:IPR018276,Pfam:PF10172;Note=Similar to L798_01746: DET1-and DDB1-associated protein 1 (Zootermopsis nevadensis OX%3D136037);	0	32	7	9	1
GBI_07480	GBI_07480-RA	0	GBI_07480	.	GBI_07480-RA.p1	1-381[+]	.	.	.	.	.	.	.	.	.	0	0	0	0	Dbxref=InterPro:IPR006020,Pfam:PF00640;Ontology_term=GO:0005515;Note=Similar to numb: Protein numb (Drosophila melanogaster OX%3D7227);	1	93	8	4	1
GBI_07480	GBI_07480-RB	0	GBI_07480	DAB_DROME^DAB_DROME^Q:244-3723,H:36-1213^33.5%ID^E:4e-97^RecName: Full=Protein disabled;^Eukaryota; Metazoa; Ecdysozoa; Arthropoda; Hexapoda; Insecta; Pterygota; Neoptera; Endopterygota; Diptera; Brachycera; Muscomorpha; Ephydroidea; Drosophilidae; Drosophila; Sophophora	GBI_07480-RB.p1	1-6861[+]	DAB_DROME^DAB_DROME^Q:82-1241,H:36-1213^33.5%ID^E:4e-97^RecName: Full=Protein disabled;^Eukaryota; Metazoa; Ecdysozoa; Arthropoda; Hexapoda; Insecta; Pterygota; Neoptera; Endopterygota; Diptera; Brachycera; Muscomorpha; Ephydroidea; Drosophilidae; Drosophila; Sophophora	sp|P98081|DAB_DROME^sp|P98081|DAB_DROME^Q:244-3723,H:36-1213^33.5%ID^E:4e-97^.^.	sp|P98081|DAB_DROME^sp|P98081|DAB_DROME^Q:82-1241,H:36-1213^33.5%ID^E:4e-97^.^.	PF00640.26^PID^Phosphotyrosine interaction domain (PTB/PID)^97-218^E:6.8e-09	.	KEGG:dme:Dmel_CG9695	GO:0030424^cellular_component^axon`GO:0005737^cellular_component^cytoplasm`GO:0005829^cellular_component^cytosol`GO:0098793^cellular_component^presynapse`GO:0005118^molecular_function^sevenless binding`GO:0017124^molecular_function^SH3 domain binding`GO:0007349^biological_process^cellularization`GO:0072583^biological_process^clathrin-dependent endocytosis`GO:0042051^biological_process^compound eye photoreceptor development`GO:0007391^biological_process^dorsal closure`GO:0008045^biological_process^motor neuron axon guidance`GO:0045874^biological_process^positive regulation of sevenless signaling pathway`GO:0048488^biological_process^synaptic vesicle endocytosis	GO:0030424^cellular_component^axon`GO:0005737^cellular_component^cytoplasm`GO:0005829^cellular_component^cytosol`GO:0098793^cellular_component^presynapse`GO:0005118^molecular_function^sevenless binding`GO:0017124^molecular_function^SH3 domain binding`GO:0007349^biological_process^cellularization`GO:0072583^biological_process^clathrin-dependent endocytosis`GO:0042051^biological_process^compound eye photoreceptor development`GO:0007391^biological_process^dorsal closure`GO:0008045^biological_process^motor neuron axon guidance`GO:0045874^biological_process^positive regulation of sevenless signaling pathway`GO:0048488^biological_process^synaptic vesicle endocytosis	.	1	1	0	1	Dbxref=InterPro:IPR006020,Pfam:PF00640;Ontology_term=GO:0005515;Note=Similar to numb: Protein numb (Drosophila melanogaster OX%3D7227);	1	93	8	4	1
GBI_07480	GBI_07480-RC	0	GBI_07480	DAB_DROME^DAB_DROME^Q:244-1614,H:36-499^46.6%ID^E:2.1e-94^RecName: Full=Protein disabled;^Eukaryota; Metazoa; Ecdysozoa; Arthropoda; Hexapoda; Insecta; Pterygota; Neoptera; Endopterygota; Diptera; Brachycera; Muscomorpha; Ephydroidea; Drosophilidae; Drosophila; Sophophora	GBI_07480-RC.p1	1-1995[+]	DAB_DROME^DAB_DROME^Q:82-538,H:36-499^46.6%ID^E:2.1e-94^RecName: Full=Protein disabled;^Eukaryota; Metazoa; Ecdysozoa; Arthropoda; Hexapoda; Insecta; Pterygota; Neoptera; Endopterygota; Diptera; Brachycera; Muscomorpha; Ephydroidea; Drosophilidae; Drosophila; Sophophora	sp|P98081|DAB_DROME^sp|P98081|DAB_DROME^Q:244-1614,H:36-499^46.6%ID^E:2e-94^.^.	sp|P98081|DAB_DROME^sp|P98081|DAB_DROME^Q:82-538,H:36-499^46.6%ID^E:2e-94^.^.	PF00640.26^PID^Phosphotyrosine interaction domain (PTB/PID)^97-218^E:1.3e-09	.	KEGG:dme:Dmel_CG9695	GO:0030424^cellular_component^axon`GO:0005737^cellular_component^cytoplasm`GO:0005829^cellular_component^cytosol`GO:0098793^cellular_component^presynapse`GO:0005118^molecular_function^sevenless binding`GO:0017124^molecular_function^SH3 domain binding`GO:0007349^biological_process^cellularization`GO:0072583^biological_process^clathrin-dependent endocytosis`GO:0042051^biological_process^compound eye photoreceptor development`GO:0007391^biological_process^dorsal closure`GO:0008045^biological_process^motor neuron axon guidance`GO:0045874^biological_process^positive regulation of sevenless signaling pathway`GO:0048488^biological_process^synaptic vesicle endocytosis	GO:0030424^cellular_component^axon`GO:0005737^cellular_component^cytoplasm`GO:0005829^cellular_component^cytosol`GO:0098793^cellular_component^presynapse`GO:0005118^molecular_function^sevenless binding`GO:0017124^molecular_function^SH3 domain binding`GO:0007349^biological_process^cellularization`GO:0072583^biological_process^clathrin-dependent endocytosis`GO:0042051^biological_process^compound eye photoreceptor development`GO:0007391^biological_process^dorsal closure`GO:0008045^biological_process^motor neuron axon guidance`GO:0045874^biological_process^positive regulation of sevenless signaling pathway`GO:0048488^biological_process^synaptic vesicle endocytosis	.	1	1	0	1	Dbxref=InterPro:IPR006020,Pfam:PF00640;Ontology_term=GO:0005515;Note=Similar to numb: Protein numb (Drosophila melanogaster OX%3D7227);	1	93	8	4	1
GBI_07480	GBI_07480-RD	0	GBI_07480	DAB_DROME^DAB_DROME^Q:244-3177,H:36-1213^29.5%ID^E:4.2e-66^RecName: Full=Protein disabled;^Eukaryota; Metazoa; Ecdysozoa; Arthropoda; Hexapoda; Insecta; Pterygota; Neoptera; Endopterygota; Diptera; Brachycera; Muscomorpha; Ephydroidea; Drosophilidae; Drosophila; Sophophora	GBI_07480-RD.p1	1-6030[+]	DAB_DROME^DAB_DROME^Q:82-1059,H:36-1213^29.5%ID^E:4.2e-66^RecName: Full=Protein disabled;^Eukaryota; Metazoa; Ecdysozoa; Arthropoda; Hexapoda; Insecta; Pterygota; Neoptera; Endopterygota; Diptera; Brachycera; Muscomorpha; Ephydroidea; Drosophilidae; Drosophila; Sophophora	sp|P98081|DAB_DROME^sp|P98081|DAB_DROME^Q:244-3177,H:36-1213^29.5%ID^E:4.2e-66^.^.	sp|P98081|DAB_DROME^sp|P98081|DAB_DROME^Q:82-1059,H:36-1213^29.5%ID^E:4.2e-66^.^.	PF00640.26^PID^Phosphotyrosine interaction domain (PTB/PID)^97-218^E:5.8e-09	.	KEGG:dme:Dmel_CG9695	GO:0030424^cellular_component^axon`GO:0005737^cellular_component^cytoplasm`GO:0005829^cellular_component^cytosol`GO:0098793^cellular_component^presynapse`GO:0005118^molecular_function^sevenless binding`GO:0017124^molecular_function^SH3 domain binding`GO:0007349^biological_process^cellularization`GO:0072583^biological_process^clathrin-dependent endocytosis`GO:0042051^biological_process^compound eye photoreceptor development`GO:0007391^biological_process^dorsal closure`GO:0008045^biological_process^motor neuron axon guidance`GO:0045874^biological_process^positive regulation of sevenless signaling pathway`GO:0048488^biological_process^synaptic vesicle endocytosis	GO:0030424^cellular_component^axon`GO:0005737^cellular_component^cytoplasm`GO:0005829^cellular_component^cytosol`GO:0098793^cellular_component^presynapse`GO:0005118^molecular_function^sevenless binding`GO:0017124^molecular_function^SH3 domain binding`GO:0007349^biological_process^cellularization`GO:0072583^biological_process^clathrin-dependent endocytosis`GO:0042051^biological_process^compound eye photoreceptor development`GO:0007391^biological_process^dorsal closure`GO:0008045^biological_process^motor neuron axon guidance`GO:0045874^biological_process^positive regulation of sevenless signaling pathway`GO:0048488^biological_process^synaptic vesicle endocytosis	.	1	1	0	1	Dbxref=InterPro:IPR006020,Pfam:PF00640;Ontology_term=GO:0005515;Note=Similar to numb: Protein numb (Drosophila melanogaster OX%3D7227);	1	93	8	4	1
GBI_07480	GBI_07480-RE	0	GBI_07480	DAB_DROME^DAB_DROME^Q:244-3723,H:36-1213^33.5%ID^E:3.9e-97^RecName: Full=Protein disabled;^Eukaryota; Metazoa; Ecdysozoa; Arthropoda; Hexapoda; Insecta; Pterygota; Neoptera; Endopterygota; Diptera; Brachycera; Muscomorpha; Ephydroidea; Drosophilidae; Drosophila; Sophophora	GBI_07480-RE.p1	1-6576[+]	DAB_DROME^DAB_DROME^Q:82-1241,H:36-1213^33.5%ID^E:3.9e-97^RecName: Full=Protein disabled;^Eukaryota; Metazoa; Ecdysozoa; Arthropoda; Hexapoda; Insecta; Pterygota; Neoptera; Endopterygota; Diptera; Brachycera; Muscomorpha; Ephydroidea; Drosophilidae; Drosophila; Sophophora	sp|P98081|DAB_DROME^sp|P98081|DAB_DROME^Q:244-3723,H:36-1213^33.5%ID^E:3.8e-97^.^.	sp|P98081|DAB_DROME^sp|P98081|DAB_DROME^Q:82-1241,H:36-1213^33.5%ID^E:3.8e-97^.^.	PF00640.26^PID^Phosphotyrosine interaction domain (PTB/PID)^97-218^E:6.5e-09	.	KEGG:dme:Dmel_CG9695	GO:0030424^cellular_component^axon`GO:0005737^cellular_component^cytoplasm`GO:0005829^cellular_component^cytosol`GO:0098793^cellular_component^presynapse`GO:0005118^molecular_function^sevenless binding`GO:0017124^molecular_function^SH3 domain binding`GO:0007349^biological_process^cellularization`GO:0072583^biological_process^clathrin-dependent endocytosis`GO:0042051^biological_process^compound eye photoreceptor development`GO:0007391^biological_process^dorsal closure`GO:0008045^biological_process^motor neuron axon guidance`GO:0045874^biological_process^positive regulation of sevenless signaling pathway`GO:0048488^biological_process^synaptic vesicle endocytosis	GO:0030424^cellular_component^axon`GO:0005737^cellular_component^cytoplasm`GO:0005829^cellular_component^cytosol`GO:0098793^cellular_component^presynapse`GO:0005118^molecular_function^sevenless binding`GO:0017124^molecular_function^SH3 domain binding`GO:0007349^biological_process^cellularization`GO:0072583^biological_process^clathrin-dependent endocytosis`GO:0042051^biological_process^compound eye photoreceptor development`GO:0007391^biological_process^dorsal closure`GO:0008045^biological_process^motor neuron axon guidance`GO:0045874^biological_process^positive regulation of sevenless signaling pathway`GO:0048488^biological_process^synaptic vesicle endocytosis	.	1	1	0	1	Dbxref=InterPro:IPR006020,Pfam:PF00640;Ontology_term=GO:0005515;Note=Similar to numb: Protein numb (Drosophila melanogaster OX%3D7227);	1	93	8	4	1
GBI_07480	GBI_07480.1	0		DAB_DROME^DAB_DROME^Q:244-3723,H:36-1213^33.5%ID^E:6.8e-97^RecName: Full=Protein disabled;^Eukaryota; Metazoa; Ecdysozoa; Arthropoda; Hexapoda; Insecta; Pterygota; Neoptera; Endopterygota; Diptera; Brachycera; Muscomorpha; Ephydroidea; Drosophilidae; Drosophila; Sophophora	GBI_M__0001T_00037594.p1	1-6576[+]	DAB_DROME^DAB_DROME^Q:82-1241,H:36-1213^33.5%ID^E:3.9e-97^RecName: Full=Protein disabled;^Eukaryota; Metazoa; Ecdysozoa; Arthropoda; Hexapoda; Insecta; Pterygota; Neoptera; Endopterygota; Diptera; Brachycera; Muscomorpha; Ephydroidea; Drosophilidae; Drosophila; Sophophora	sp|P98081|DAB_DROME^sp|P98081|DAB_DROME^Q:244-3723,H:36-1213^33.5%ID^E:6.7e-97^.^.	sp|P98081|DAB_DROME^sp|P98081|DAB_DROME^Q:82-1241,H:36-1213^33.5%ID^E:3.8e-97^.^.	PF00640.26^PID^Phosphotyrosine interaction domain (PTB/PID)^97-218^E:6.5e-09	.	KEGG:dme:Dmel_CG9695	GO:0030424^cellular_component^axon`GO:0005737^cellular_component^cytoplasm`GO:0005829^cellular_component^cytosol`GO:0098793^cellular_component^presynapse`GO:0005118^molecular_function^sevenless binding`GO:0017124^molecular_function^SH3 domain binding`GO:0007349^biological_process^cellularization`GO:0072583^biological_process^clathrin-dependent endocytosis`GO:0042051^biological_process^compound eye photoreceptor development`GO:0007391^biological_process^dorsal closure`GO:0008045^biological_process^motor neuron axon guidance`GO:0045874^biological_process^positive regulation of sevenless signaling pathway`GO:0048488^biological_process^synaptic vesicle endocytosis	GO:0030424^cellular_component^axon`GO:0005737^cellular_component^cytoplasm`GO:0005829^cellular_component^cytosol`GO:0098793^cellular_component^presynapse`GO:0005118^molecular_function^sevenless binding`GO:0017124^molecular_function^SH3 domain binding`GO:0007349^biological_process^cellularization`GO:0072583^biological_process^clathrin-dependent endocytosis`GO:0042051^biological_process^compound eye photoreceptor development`GO:0007391^biological_process^dorsal closure`GO:0008045^biological_process^motor neuron axon guidance`GO:0045874^biological_process^positive regulation of sevenless signaling pathway`GO:0048488^biological_process^synaptic vesicle endocytosis	.	1	1	0	1	Dbxref=InterPro:IPR006020,Pfam:PF00640;Ontology_term=GO:0005515;Note=Similar to numb: Protein numb (Drosophila melanogaster OX%3D7227);	1	93	8	4	1
GBI_07480	GBI_07480.2	0		DAB_DROME^DAB_DROME^Q:490-1860,H:36-499^46.6%ID^E:7.2e-94^RecName: Full=Protein disabled;^Eukaryota; Metazoa; Ecdysozoa; Arthropoda; Hexapoda; Insecta; Pterygota; Neoptera; Endopterygota; Diptera; Brachycera; Muscomorpha; Ephydroidea; Drosophilidae; Drosophila; Sophophora	GBI_M__0001T_00037595.p1	196-1932[+]	DAB_DROME^DAB_DROME^Q:99-555,H:36-499^46.6%ID^E:1.8e-94^RecName: Full=Protein disabled;^Eukaryota; Metazoa; Ecdysozoa; Arthropoda; Hexapoda; Insecta; Pterygota; Neoptera; Endopterygota; Diptera; Brachycera; Muscomorpha; Ephydroidea; Drosophilidae; Drosophila; Sophophora	sp|P98081|DAB_DROME^sp|P98081|DAB_DROME^Q:490-1860,H:36-499^46.6%ID^E:7.1e-94^.^.	sp|P98081|DAB_DROME^sp|P98081|DAB_DROME^Q:99-555,H:36-499^46.6%ID^E:1.8e-94^.^.	PF00640.26^PID^Phosphotyrosine interaction domain (PTB/PID)^114-235^E:1e-09	.	KEGG:dme:Dmel_CG9695	GO:0030424^cellular_component^axon`GO:0005737^cellular_component^cytoplasm`GO:0005829^cellular_component^cytosol`GO:0098793^cellular_component^presynapse`GO:0005118^molecular_function^sevenless binding`GO:0017124^molecular_function^SH3 domain binding`GO:0007349^biological_process^cellularization`GO:0072583^biological_process^clathrin-dependent endocytosis`GO:0042051^biological_process^compound eye photoreceptor development`GO:0007391^biological_process^dorsal closure`GO:0008045^biological_process^motor neuron axon guidance`GO:0045874^biological_process^positive regulation of sevenless signaling pathway`GO:0048488^biological_process^synaptic vesicle endocytosis	GO:0030424^cellular_component^axon`GO:0005737^cellular_component^cytoplasm`GO:0005829^cellular_component^cytosol`GO:0098793^cellular_component^presynapse`GO:0005118^molecular_function^sevenless binding`GO:0017124^molecular_function^SH3 domain binding`GO:0007349^biological_process^cellularization`GO:0072583^biological_process^clathrin-dependent endocytosis`GO:0042051^biological_process^compound eye photoreceptor development`GO:0007391^biological_process^dorsal closure`GO:0008045^biological_process^motor neuron axon guidance`GO:0045874^biological_process^positive regulation of sevenless signaling pathway`GO:0048488^biological_process^synaptic vesicle endocytosis	.	1	1	0	1	Dbxref=InterPro:IPR006020,Pfam:PF00640;Ontology_term=GO:0005515;Note=Similar to numb: Protein numb (Drosophila melanogaster OX%3D7227);	1	93	8	4	1
GBI_07481	GBI_07481-RA	0	GBI_07481	.	.	.	.	.	.	.	.	.	.	.	.	0	0	0	0	Note=Protein of unknown function;	0
GBI_07482	GBI_07482-RA	0	GBI_07482	.	GBI_07482-RA.p1	1-315[+]	.	.	.	.	.	.	.	.	.	0	0	0	0	Note=Protein of unknown function;	0
GBI_07483	GBI_07483-RA	0	GBI_07483	.	GBI_07483-RA.p1	1-480[+]	.	.	.	.	.	.	.	.	.	0	0	0	0	Note=Similar to L798_03042: Uncharacterized protein (Zootermopsis nevadensis OX%3D136037);	0
GBI_07483	GBI_07483.2	0		TX11A_CORWE^TX11A_CORWE^Q:662-862,H:23-90^41.2%ID^E:2.1e-08^RecName: Full=U-scoloptoxin(01)-Cw1a {ECO:0000303|PubMed:24847043};^Eukaryota; Metazoa; Ecdysozoa; Arthropoda; Myriapoda; Chilopoda; Pleurostigmophora; Scolopendromorpha; Scolopendridae; Cormocephalus	GBI_M__0001T_00037598.p2	179-1069[+]	TX11A_CORWE^TX11A_CORWE^Q:162-228,H:23-90^41.2%ID^E:1.7e-08^RecName: Full=U-scoloptoxin(01)-Cw1a {ECO:0000303|PubMed:24847043};^Eukaryota; Metazoa; Ecdysozoa; Arthropoda; Myriapoda; Chilopoda; Pleurostigmophora; Scolopendromorpha; Scolopendridae; Cormocephalus	sp|P0DPW5|TX11A_CORWE^sp|P0DPW5|TX11A_CORWE^Q:662-862,H:23-90^41.2%ID^E:2e-08^.^.	sp|P0DPW5|TX11A_CORWE^sp|P0DPW5|TX11A_CORWE^Q:162-228,H:23-90^41.2%ID^E:1.7e-08^.^.	PF01607.27^CBM_14^Chitin binding Peritrophin-A domain^180-230^E:3.8e-08	.	.	GO:0005576^cellular_component^extracellular region`GO:0008061^molecular_function^chitin binding`GO:0090729^molecular_function^toxin activity	GO:0005576^cellular_component^extracellular region`GO:0008061^molecular_function^chitin binding`GO:0090729^molecular_function^toxin activity	GO:0008061^molecular_function^chitin binding`GO:0005576^cellular_component^extracellular region	1	1	1	1	Note=Similar to L798_03042: Uncharacterized protein (Zootermopsis nevadensis OX%3D136037);	0
GBI_07484	GBI_07484-RA	1	GBI_07484	.	.	.	.	.	.	.	.	.	.	.	.	0	0	0	0	Note=Protein of unknown function;	0
GBI_07488	GBI_07488-RA	1	GBI_07488	.	.	.	.	.	.	.	.	.	.	.	.	0	0	0	0	Note=Protein of unknown function;	0
GBI_07488	GBI_07488.1	1		.	.	.	.	.	.	.	.	.	.	.	.	0	0	0	0	Note=Protein of unknown function;	0
GBI_07489	GBI_07489-RA	0	GBI_07489	TM2D1_DROME^TM2D1_DROME^Q:435-956,H:6-178^64.6%ID^E:7e-62^RecName: Full=TM2 domain-containing protein CG10795;^Eukaryota; Metazoa; Ecdysozoa; Arthropoda; Hexapoda; Insecta; Pterygota; Neoptera; Endopterygota; Diptera; Brachycera; Muscomorpha; Ephydroidea; Drosophilidae; Drosophila; Sophophora	GBI_07489-RA.p1	396-959[+]	TM2D1_DROME^TM2D1_DROME^Q:14-187,H:6-178^64.6%ID^E:2.9e-62^RecName: Full=TM2 domain-containing protein CG10795;^Eukaryota; Metazoa; Ecdysozoa; Arthropoda; Hexapoda; Insecta; Pterygota; Neoptera; Endopterygota; Diptera; Brachycera; Muscomorpha; Ephydroidea; Drosophilidae; Drosophila; Sophophora	sp|Q9W2H1|TM2D1_DROME^sp|Q9W2H1|TM2D1_DROME^Q:435-956,H:6-178^64.6%ID^E:6.9e-62^.^.	sp|Q9W2H1|TM2D1_DROME^sp|Q9W2H1|TM2D1_DROME^Q:14-187,H:6-178^64.6%ID^E:2.9e-62^.^.	PF05154.19^TM2^TM2 domain^98-146^E:6.5e-15	.	KEGG:dme:Dmel_CG10795	GO:0005886^cellular_component^plasma membrane`GO:0045747^biological_process^positive regulation of Notch signaling pathway	GO:0005886^cellular_component^plasma membrane`GO:0045747^biological_process^positive regulation of Notch signaling pathway	.	1	1	0	1	Dbxref=InterPro:IPR007829,Pfam:PF05154;Note=Similar to CG10795: TM2 domain-containing protein CG10795 (Drosophila melanogaster OX%3D7227);	0	15	10	8	1
GBI_07489	GBI_07489.1	0		TM2D1_DROME^TM2D1_DROME^Q:741-1097,H:60-178^73.1%ID^E:9.4e-49^RecName: Full=TM2 domain-containing protein CG10795;^Eukaryota; Metazoa; Ecdysozoa; Arthropoda; Hexapoda; Insecta; Pterygota; Neoptera; Endopterygota; Diptera; Brachycera; Muscomorpha; Ephydroidea; Drosophilidae; Drosophila; Sophophora	GBI_M__0001T_00037487.p1	3831-4163[-]	.	sp|Q9W2H1|TM2D1_DROME^sp|Q9W2H1|TM2D1_DROME^Q:741-1097,H:60-178^73.1%ID^E:9.3e-49^.^.	.	.	.	KEGG:dme:Dmel_CG10795	GO:0005886^cellular_component^plasma membrane`GO:0045747^biological_process^positive regulation of Notch signaling pathway	.	.	1	0	0	1	Dbxref=InterPro:IPR007829,Pfam:PF05154;Note=Similar to CG10795: TM2 domain-containing protein CG10795 (Drosophila melanogaster OX%3D7227);	0	15	10	8	1
GBI_07490	GBI_07490-RA	0	GBI_07490	CPSF3_DROME^CPSF3_DROME^Q:294-2336,H:7-680^75.1%ID^E:7.8e-302^RecName: Full=Cleavage and polyadenylation specificity factor 73 {ECO:0000312|EMBL:AAF55578.2};^Eukaryota; Metazoa; Ecdysozoa; Arthropoda; Hexapoda; Insecta; Pterygota; Neoptera; Endopterygota; Diptera; Brachycera; Muscomorpha; Ephydroidea; Drosophilidae; Drosophila; Sophophora	GBI_07490-RA.p1	273-2366[+]	CPSF3_DROME^CPSF3_DROME^Q:8-688,H:7-680^75.1%ID^E:3.5e-302^RecName: Full=Cleavage and polyadenylation specificity factor 73 {ECO:0000312|EMBL:AAF55578.2};^Eukaryota; Metazoa; Ecdysozoa; Arthropoda; Hexapoda; Insecta; Pterygota; Neoptera; Endopterygota; Diptera; Brachycera; Muscomorpha; Ephydroidea; Drosophilidae; Drosophila; Sophophora	sp|Q9VE51|CPSF3_DROME^sp|Q9VE51|CPSF3_DROME^Q:294-2336,H:7-680^75.1%ID^E:7.7e-302^.^.	sp|Q9VE51|CPSF3_DROME^sp|Q9VE51|CPSF3_DROME^Q:8-688,H:7-680^75.1%ID^E:3.4e-302^.^.	PF00753.30^Lactamase_B^Metallo-beta-lactamase superfamily^30-198^E:1.7e-18`PF13483.9^Lactamase_B_3^Beta-lactamase superfamily domain^30-210^E:6.4e-06`PF16661.8^Lactamase_B_6^Metallo-beta-lactamase superfamily domain^36-201^E:3.9e-18`PF10996.11^Beta-Casp^Beta-Casp domain^253-375^E:2.4e-31`PF07521.15^RMMBL^Zn-dependent metallo-hydrolase RNA specificity domain^390-451^E:7.8e-12`PF11718.11^CPSF73-100_C^Pre-mRNA 3'-end-processing endonuclease polyadenylation factor C-term^496-690^E:5.4e-46	.	KEGG:dme:Dmel_CG7698	GO:0005847^cellular_component^mRNA cleavage and polyadenylation specificity factor complex`GO:0008409^molecular_function^5'-3' exonuclease activity`GO:0004521^molecular_function^RNA endonuclease activity`GO:0046872^molecular_function^metal ion binding`GO:0003723^molecular_function^RNA binding`GO:0006398^biological_process^mRNA 3'-end processing by stem-loop binding and cleavage`GO:0006378^biological_process^mRNA polyadenylation	GO:0005847^cellular_component^mRNA cleavage and polyadenylation specificity factor complex`GO:0008409^molecular_function^5'-3' exonuclease activity`GO:0004521^molecular_function^RNA endonuclease activity`GO:0046872^molecular_function^metal ion binding`GO:0003723^molecular_function^RNA binding`GO:0006398^biological_process^mRNA 3'-end processing by stem-loop binding and cleavage`GO:0006378^biological_process^mRNA polyadenylation	.	1	1	0	1	Dbxref=InterPro:IPR001279,InterPro:IPR011108,InterPro:IPR021718,InterPro:IPR022712,Pfam:PF07521,Pfam:PF10996,Pfam:PF11718,Pfam:PF16661;Note=Similar to Cpsf73: Cleavage and polyadenylation specificity factor 73 (Drosophila melanogaster OX%3D7227);	0	27	11	17	1
GBI_07490	GBI_07490-RB	0	GBI_07490	CPSF3_DROME^CPSF3_DROME^Q:294-2312,H:7-680^76%ID^E:6.3e-304^RecName: Full=Cleavage and polyadenylation specificity factor 73 {ECO:0000312|EMBL:AAF55578.2};^Eukaryota; Metazoa; Ecdysozoa; Arthropoda; Hexapoda; Insecta; Pterygota; Neoptera; Endopterygota; Diptera; Brachycera; Muscomorpha; Ephydroidea; Drosophilidae; Drosophila; Sophophora	GBI_07490-RB.p1	273-2342[+]	CPSF3_DROME^CPSF3_DROME^Q:8-680,H:7-680^76%ID^E:2.8e-304^RecName: Full=Cleavage and polyadenylation specificity factor 73 {ECO:0000312|EMBL:AAF55578.2};^Eukaryota; Metazoa; Ecdysozoa; Arthropoda; Hexapoda; Insecta; Pterygota; Neoptera; Endopterygota; Diptera; Brachycera; Muscomorpha; Ephydroidea; Drosophilidae; Drosophila; Sophophora	sp|Q9VE51|CPSF3_DROME^sp|Q9VE51|CPSF3_DROME^Q:294-2312,H:7-680^76%ID^E:6.2e-304^.^.	sp|Q9VE51|CPSF3_DROME^sp|Q9VE51|CPSF3_DROME^Q:8-680,H:7-680^76%ID^E:2.8e-304^.^.	PF00753.30^Lactamase_B^Metallo-beta-lactamase superfamily^30-198^E:1.7e-18`PF13483.9^Lactamase_B_3^Beta-lactamase superfamily domain^30-210^E:6.3e-06`PF16661.8^Lactamase_B_6^Metallo-beta-lactamase superfamily domain^36-201^E:3.9e-18`PF10996.11^Beta-Casp^Beta-Casp domain^253-375^E:2.4e-31`PF07521.15^RMMBL^Zn-dependent metallo-hydrolase RNA specificity domain^390-443^E:8.1e-15`PF11718.11^CPSF73-100_C^Pre-mRNA 3'-end-processing endonuclease polyadenylation factor C-term^488-682^E:5.3e-46	.	KEGG:dme:Dmel_CG7698	GO:0005847^cellular_component^mRNA cleavage and polyadenylation specificity factor complex`GO:0008409^molecular_function^5'-3' exonuclease activity`GO:0004521^molecular_function^RNA endonuclease activity`GO:0046872^molecular_function^metal ion binding`GO:0003723^molecular_function^RNA binding`GO:0006398^biological_process^mRNA 3'-end processing by stem-loop binding and cleavage`GO:0006378^biological_process^mRNA polyadenylation	GO:0005847^cellular_component^mRNA cleavage and polyadenylation specificity factor complex`GO:0008409^molecular_function^5'-3' exonuclease activity`GO:0004521^molecular_function^RNA endonuclease activity`GO:0046872^molecular_function^metal ion binding`GO:0003723^molecular_function^RNA binding`GO:0006398^biological_process^mRNA 3'-end processing by stem-loop binding and cleavage`GO:0006378^biological_process^mRNA polyadenylation	.	1	1	0	1	Dbxref=InterPro:IPR001279,InterPro:IPR011108,InterPro:IPR021718,InterPro:IPR022712,Pfam:PF07521,Pfam:PF10996,Pfam:PF11718,Pfam:PF16661;Note=Similar to Cpsf73: Cleavage and polyadenylation specificity factor 73 (Drosophila melanogaster OX%3D7227);	0	27	11	17	1
GBI_07491	GBI_07491-RA	0	GBI_07491	.	GBI_07491-RA.p1	1-873[+]	.	.	.	.	.	.	.	.	.	0	0	0	0	Note=Protein of unknown function;	0
GBI_07491	GBI_07491.1	0		.	GBI_M__0001T_00037491.p1	3128-3505[+]	.	.	.	.	.	.	.	.	.	0	0	0	0	Note=Protein of unknown function;	0
GBI_07492	GBI_07492-RA	0	GBI_07492	.	GBI_07492-RA.p1	1-1314[+]	.	.	.	PF00560.36^LRR_1^Leucine Rich Repeat^144-160^E:360`PF00560.36^LRR_1^Leucine Rich Repeat^193-226^E:7.9	.	.	.	.	GO:0005515^molecular_function^protein binding	0	0	1	1	Note=Similar to Putative conserved plasma membrane protein (Anopheles marajoara OX%3D58244);	0	36	1	11	1
GBI_07492	GBI_07492-RB	0	GBI_07492	.	GBI_07492-RB.p1	277-1605[+]	.	.	.	PF00560.36^LRR_1^Leucine Rich Repeat^149-165^E:360`PF00560.36^LRR_1^Leucine Rich Repeat^198-231^E:8	.	.	.	.	GO:0005515^molecular_function^protein binding	0	0	1	1	Note=Similar to Putative conserved plasma membrane protein (Anopheles marajoara OX%3D58244);	0	36	1	11	1
GBI_07492	GBI_07492-RC	0	GBI_07492	.	GBI_07492-RC.p1	183-1511[+]	.	.	.	PF00560.36^LRR_1^Leucine Rich Repeat^149-165^E:360`PF00560.36^LRR_1^Leucine Rich Repeat^198-231^E:8	.	.	.	.	GO:0005515^molecular_function^protein binding	0	0	1	1	Note=Similar to Putative conserved plasma membrane protein (Anopheles marajoara OX%3D58244);	0	36	1	11	1
GBI_07492	GBI_07492.4	0		.	GBI_M__0001T_00037602.p1	312-1679[+]	.	.	.	PF00560.36^LRR_1^Leucine Rich Repeat^149-165^E:370`PF00560.36^LRR_1^Leucine Rich Repeat^198-231^E:8.4	.	.	.	.	GO:0005515^molecular_function^protein binding	0	0	1	1	Note=Similar to Putative conserved plasma membrane protein (Anopheles marajoara OX%3D58244);	0	36	1	11	1
GBI_07492	GBI_07492.5	0		.	GBI_M__0001T_00037603.p1	835-1992[+]	.	.	.	PF00560.36^LRR_1^Leucine Rich Repeat^149-165^E:300`PF00560.36^LRR_1^Leucine Rich Repeat^198-231^E:6.6	.	.	.	.	GO:0005515^molecular_function^protein binding	0	0	1	1	Note=Similar to Putative conserved plasma membrane protein (Anopheles marajoara OX%3D58244);	0	36	1	11	1
GBI_07492	GBI_07492.6	0		.	GBI_M__0001T_00037605.p1	7383-8387[-]	.	.	.	.	.	.	.	.	.	0	0	0	0	Note=Similar to Putative conserved plasma membrane protein (Anopheles marajoara OX%3D58244);	0	36	1	11	1
GBI_07493	GBI_07493-RA	0	GBI_07493	SMBT2_HUMAN^SMBT2_HUMAN^Q:411-3083,H:35-892^37%ID^E:2.3e-157^RecName: Full=Scm-like with four MBT domains protein 2;^Eukaryota; Metazoa; Chordata; Craniata; Vertebrata; Euteleostomi; Mammalia; Eutheria; Euarchontoglires; Primates; Haplorrhini; Catarrhini; Hominidae; Homo	GBI_07493-RA.p1	384-3104[+]	SMBT2_HUMAN^SMBT2_HUMAN^Q:10-900,H:35-892^37%ID^E:5.2e-157^RecName: Full=Scm-like with four MBT domains protein 2;^Eukaryota; Metazoa; Chordata; Craniata; Vertebrata; Euteleostomi; Mammalia; Eutheria; Euarchontoglires; Primates; Haplorrhini; Catarrhini; Hominidae; Homo	sp|Q5VUG0|SMBT2_HUMAN^sp|Q5VUG0|SMBT2_HUMAN^Q:411-3083,H:35-892^37%ID^E:2.2e-157^.^.	sp|Q5VUG0|SMBT2_HUMAN^sp|Q5VUG0|SMBT2_HUMAN^Q:10-900,H:35-892^37%ID^E:5.2e-157^.^.	PF02820.21^MBT^mbt repeat^53-121^E:1.8e-16`PF02820.21^MBT^mbt repeat^163-229^E:3.5e-15`PF02820.21^MBT^mbt repeat^278-352^E:9.9e-22`PF02820.21^MBT^mbt repeat^393-462^E:3e-22`PF12140.11^SLED^SLED domain^492-606^E:9.9e-37	.	KEGG:hsa:57713	GO:0016235^cellular_component^aggresome`GO:0005829^cellular_component^cytosol`GO:0043231^cellular_component^intracellular membrane-bounded organelle`GO:0016604^cellular_component^nuclear body`GO:0016607^cellular_component^nuclear speck`GO:0005654^cellular_component^nucleoplasm`GO:0005634^cellular_component^nucleus`GO:0003682^molecular_function^chromatin binding`GO:0042393^molecular_function^histone binding`GO:0003714^molecular_function^transcription corepressor activity`GO:0045892^biological_process^negative regulation of DNA-templated transcription`GO:0010629^biological_process^negative regulation of gene expression	GO:0016235^cellular_component^aggresome`GO:0005829^cellular_component^cytosol`GO:0043231^cellular_component^intracellular membrane-bounded organelle`GO:0016604^cellular_component^nuclear body`GO:0016607^cellular_component^nuclear speck`GO:0005654^cellular_component^nucleoplasm`GO:0005634^cellular_component^nucleus`GO:0003682^molecular_function^chromatin binding`GO:0042393^molecular_function^histone binding`GO:0003714^molecular_function^transcription corepressor activity`GO:0045892^biological_process^negative regulation of DNA-templated transcription`GO:0010629^biological_process^negative regulation of gene expression	GO:0006355^biological_process^regulation of DNA-templated transcription`GO:0005634^cellular_component^nucleus	1	1	1	1	Dbxref=InterPro:IPR004092,InterPro:IPR021987,Pfam:PF02820,Pfam:PF12140;Ontology_term=GO:0005634,GO:0006355;Note=Similar to Sfmbt: Polycomb protein Sfmbt (Drosophila melanogaster OX%3D7227);	1	31	12	7	1
GBI_07493	GBI_07493-RB	0	GBI_07493	SMBT2_HUMAN^SMBT2_HUMAN^Q:245-2917,H:35-892^37%ID^E:2.2e-157^RecName: Full=Scm-like with four MBT domains protein 2;^Eukaryota; Metazoa; Chordata; Craniata; Vertebrata; Euteleostomi; Mammalia; Eutheria; Euarchontoglires; Primates; Haplorrhini; Catarrhini; Hominidae; Homo	GBI_07493-RB.p1	218-2938[+]	SMBT2_HUMAN^SMBT2_HUMAN^Q:10-900,H:35-892^37%ID^E:5.2e-157^RecName: Full=Scm-like with four MBT domains protein 2;^Eukaryota; Metazoa; Chordata; Craniata; Vertebrata; Euteleostomi; Mammalia; Eutheria; Euarchontoglires; Primates; Haplorrhini; Catarrhini; Hominidae; Homo	sp|Q5VUG0|SMBT2_HUMAN^sp|Q5VUG0|SMBT2_HUMAN^Q:245-2917,H:35-892^37%ID^E:2.1e-157^.^.	sp|Q5VUG0|SMBT2_HUMAN^sp|Q5VUG0|SMBT2_HUMAN^Q:10-900,H:35-892^37%ID^E:5.2e-157^.^.	PF02820.21^MBT^mbt repeat^53-121^E:1.8e-16`PF02820.21^MBT^mbt repeat^163-229^E:3.5e-15`PF02820.21^MBT^mbt repeat^278-352^E:9.9e-22`PF02820.21^MBT^mbt repeat^393-462^E:3e-22`PF12140.11^SLED^SLED domain^492-606^E:9.9e-37	.	KEGG:hsa:57713	GO:0016235^cellular_component^aggresome`GO:0005829^cellular_component^cytosol`GO:0043231^cellular_component^intracellular membrane-bounded organelle`GO:0016604^cellular_component^nuclear body`GO:0016607^cellular_component^nuclear speck`GO:0005654^cellular_component^nucleoplasm`GO:0005634^cellular_component^nucleus`GO:0003682^molecular_function^chromatin binding`GO:0042393^molecular_function^histone binding`GO:0003714^molecular_function^transcription corepressor activity`GO:0045892^biological_process^negative regulation of DNA-templated transcription`GO:0010629^biological_process^negative regulation of gene expression	GO:0016235^cellular_component^aggresome`GO:0005829^cellular_component^cytosol`GO:0043231^cellular_component^intracellular membrane-bounded organelle`GO:0016604^cellular_component^nuclear body`GO:0016607^cellular_component^nuclear speck`GO:0005654^cellular_component^nucleoplasm`GO:0005634^cellular_component^nucleus`GO:0003682^molecular_function^chromatin binding`GO:0042393^molecular_function^histone binding`GO:0003714^molecular_function^transcription corepressor activity`GO:0045892^biological_process^negative regulation of DNA-templated transcription`GO:0010629^biological_process^negative regulation of gene expression	GO:0006355^biological_process^regulation of DNA-templated transcription`GO:0005634^cellular_component^nucleus	1	1	1	1	Dbxref=InterPro:IPR004092,InterPro:IPR021987,Pfam:PF02820,Pfam:PF12140;Ontology_term=GO:0005634,GO:0006355;Note=Similar to Sfmbt: Polycomb protein Sfmbt (Drosophila melanogaster OX%3D7227);	1	31	12	7	1
GBI_07494	GBI_07494-RA	0	GBI_07494	NRG_DROME^NRG_DROME^Q:202-3873,H:8-1235^62.8%ID^E:0^RecName: Full=Neuroglian;^Eukaryota; Metazoa; Ecdysozoa; Arthropoda; Hexapoda; Insecta; Pterygota; Neoptera; Endopterygota; Diptera; Brachycera; Muscomorpha; Ephydroidea; Drosophilidae; Drosophila; Sophophora	GBI_07494-RA.p1	187-3999[+]	NRG_DROME^NRG_DROME^Q:6-1229,H:8-1235^62.8%ID^E:0^RecName: Full=Neuroglian;^Eukaryota; Metazoa; Ecdysozoa; Arthropoda; Hexapoda; Insecta; Pterygota; Neoptera; Endopterygota; Diptera; Brachycera; Muscomorpha; Ephydroidea; Drosophilidae; Drosophila; Sophophora	sp|P20241|NRG_DROME^sp|P20241|NRG_DROME^Q:202-3873,H:8-1235^62.8%ID^E:0^.^.	sp|P20241|NRG_DROME^sp|P20241|NRG_DROME^Q:6-1229,H:8-1235^62.8%ID^E:0^.^.	PF13927.9^Ig_3^Immunoglobulin domain^26-113^E:9.7e-10`PF00047.28^ig^Immunoglobulin domain^54-121^E:4.9e-05`PF07679.19^I-set^Immunoglobulin I-set domain^55-121^E:7.3e-07`PF13927.9^Ig_3^Immunoglobulin domain^249-318^E:4.3e-13`PF00047.28^ig^Immunoglobulin domain^250-325^E:6.5e-11`PF07679.19^I-set^Immunoglobulin I-set domain^251-332^E:3.1e-15`PF13895.9^Ig_2^Immunoglobulin domain^255-330^E:9.8e-09`PF07679.19^I-set^Immunoglobulin I-set domain^336-424^E:1.4e-17`PF13927.9^Ig_3^Immunoglobulin domain^336-411^E:5e-14`PF13895.9^Ig_2^Immunoglobulin domain^341-424^E:7.5e-10`PF00047.28^ig^Immunoglobulin domain^345-415^E:2e-09`PF07679.19^I-set^Immunoglobulin I-set domain^429-514^E:4.4e-17`PF13927.9^Ig_3^Immunoglobulin domain^429-501^E:1.3e-14`PF13895.9^Ig_2^Immunoglobulin domain^429-502^E:2.2e-06`PF00047.28^ig^Immunoglobulin domain^441-507^E:2.5e-08`PF07679.19^I-set^Immunoglobulin I-set domain^519-608^E:8.1e-15`PF13927.9^Ig_3^Immunoglobulin domain^519-594^E:1.9e-11`PF13895.9^Ig_2^Immunoglobulin domain^520-608^E:2.6e-06`PF00047.28^ig^Immunoglobulin domain^524-604^E:2.4e-13`PF00041.24^fn3^Fibronectin type III domain^617-696^E:5.1e-07`PF00041.24^fn3^Fibronectin type III domain^815-902^E:8.5e-12`PF00041.24^fn3^Fibronectin type III domain^921-1002^E:1.4e-12`PF00041.24^fn3^Fibronectin type III domain^1033-1098^E:6.8e-07`PF13882.9^Bravo_FIGEY^Bravo-like intracellular region^1149-1232^E:4.9e-24	.	KEGG:dme:Dmel_CG1634	GO:0030424^cellular_component^axon`GO:0005923^cellular_component^bicellular tight junction`GO:0030425^cellular_component^dendrite`GO:0030175^cellular_component^filopodium`GO:0016020^cellular_component^membrane`GO:0043025^cellular_component^neuronal cell body`GO:0005886^cellular_component^plasma membrane`GO:0005919^cellular_component^pleated septate junction`GO:0005918^cellular_component^septate junction`GO:0005509^molecular_function^calcium ion binding`GO:0050839^molecular_function^cell adhesion molecule binding`GO:0008366^biological_process^axon ensheathment`GO:0048675^biological_process^axon extension`GO:0007409^biological_process^axonogenesis`GO:0061343^biological_process^cell adhesion involved in heart morphogenesis`GO:0098609^biological_process^cell-cell adhesion`GO:0048036^biological_process^central complex development`GO:0048813^biological_process^dendrite morphogenesis`GO:0060857^biological_process^establishment of glial blood-brain barrier`GO:0008050^biological_process^female courtship behavior`GO:0007560^biological_process^imaginal disc morphogenesis`GO:0008049^biological_process^male courtship behavior`GO:0035011^biological_process^melanotic encapsulation of foreign target`GO:0008045^biological_process^motor neuron axon guidance`GO:0016319^biological_process^mushroom body development`GO:0021682^biological_process^nerve maturation`GO:0007158^biological_process^neuron cell-cell adhesion`GO:0072499^biological_process^photoreceptor cell axon guidance`GO:0045924^biological_process^regulation of female receptivity`GO:0035151^biological_process^regulation of tube size, open tracheal system`GO:0019991^biological_process^septate junction assembly`GO:0050808^biological_process^synapse organization	GO:0030424^cellular_component^axon`GO:0005923^cellular_component^bicellular tight junction`GO:0030425^cellular_component^dendrite`GO:0030175^cellular_component^filopodium`GO:0016020^cellular_component^membrane`GO:0043025^cellular_component^neuronal cell body`GO:0005886^cellular_component^plasma membrane`GO:0005919^cellular_component^pleated septate junction`GO:0005918^cellular_component^septate junction`GO:0005509^molecular_function^calcium ion binding`GO:0050839^molecular_function^cell adhesion molecule binding`GO:0008366^biological_process^axon ensheathment`GO:0048675^biological_process^axon extension`GO:0007409^biological_process^axonogenesis`GO:0061343^biological_process^cell adhesion involved in heart morphogenesis`GO:0098609^biological_process^cell-cell adhesion`GO:0048036^biological_process^central complex development`GO:0048813^biological_process^dendrite morphogenesis`GO:0060857^biological_process^establishment of glial blood-brain barrier`GO:0008050^biological_process^female courtship behavior`GO:0007560^biological_process^imaginal disc morphogenesis`GO:0008049^biological_process^male courtship behavior`GO:0035011^biological_process^melanotic encapsulation of foreign target`GO:0008045^biological_process^motor neuron axon guidance`GO:0016319^biological_process^mushroom body development`GO:0021682^biological_process^nerve maturation`GO:0007158^biological_process^neuron cell-cell adhesion`GO:0072499^biological_process^photoreceptor cell axon guidance`GO:0045924^biological_process^regulation of female receptivity`GO:0035151^biological_process^regulation of tube size, open tracheal system`GO:0019991^biological_process^septate junction assembly`GO:0050808^biological_process^synapse organization	GO:0005515^molecular_function^protein binding	1	1	1	1	Dbxref=InterPro:IPR003306,InterPro:IPR003961,InterPro:IPR013032,InterPro:IPR013098,InterPro:IPR019525,InterPro:IPR019526,InterPro:IPR026966,Pfam:PF00041,Pfam:PF02019,Pfam:PF07679,Pfam:PF10491,Pfam:PF10492,Pfam:PF12661,Pfam:PF13882,Pfam:PF13927;Ontology_term=GO:0005515;Note=Similar to Hemolin (Hyalophora cecropia OX%3D7123);	1	136	25	7	1
GBI_07494	GBI_07494-RB	0	GBI_07494	NRG_DROME^NRG_DROME^Q:202-3882,H:8-1238^63%ID^E:0^RecName: Full=Neuroglian;^Eukaryota; Metazoa; Ecdysozoa; Arthropoda; Hexapoda; Insecta; Pterygota; Neoptera; Endopterygota; Diptera; Brachycera; Muscomorpha; Ephydroidea; Drosophilidae; Drosophila; Sophophora	GBI_07494-RB.p1	187-3939[+]	NRG_DROME^NRG_DROME^Q:6-1232,H:8-1238^63%ID^E:0^RecName: Full=Neuroglian;^Eukaryota; Metazoa; Ecdysozoa; Arthropoda; Hexapoda; Insecta; Pterygota; Neoptera; Endopterygota; Diptera; Brachycera; Muscomorpha; Ephydroidea; Drosophilidae; Drosophila; Sophophora	sp|P20241|NRG_DROME^sp|P20241|NRG_DROME^Q:202-3882,H:8-1238^63%ID^E:0^.^.	sp|P20241|NRG_DROME^sp|P20241|NRG_DROME^Q:6-1232,H:8-1238^63%ID^E:0^.^.	PF13927.9^Ig_3^Immunoglobulin domain^26-113^E:9.6e-10`PF00047.28^ig^Immunoglobulin domain^54-121^E:4.8e-05`PF07679.19^I-set^Immunoglobulin I-set domain^55-121^E:7.2e-07`PF13927.9^Ig_3^Immunoglobulin domain^249-318^E:4.2e-13`PF00047.28^ig^Immunoglobulin domain^250-325^E:6.4e-11`PF07679.19^I-set^Immunoglobulin I-set domain^251-332^E:3.1e-15`PF13895.9^Ig_2^Immunoglobulin domain^255-330^E:9.6e-09`PF07679.19^I-set^Immunoglobulin I-set domain^336-424^E:1.3e-17`PF13927.9^Ig_3^Immunoglobulin domain^336-411^E:4.9e-14`PF13895.9^Ig_2^Immunoglobulin domain^341-424^E:7.3e-10`PF00047.28^ig^Immunoglobulin domain^345-415^E:2e-09`PF07679.19^I-set^Immunoglobulin I-set domain^429-514^E:4.3e-17`PF13927.9^Ig_3^Immunoglobulin domain^429-501^E:1.2e-14`PF13895.9^Ig_2^Immunoglobulin domain^429-502^E:2.2e-06`PF00047.28^ig^Immunoglobulin domain^441-507^E:2.5e-08`PF07679.19^I-set^Immunoglobulin I-set domain^519-608^E:8e-15`PF13927.9^Ig_3^Immunoglobulin domain^519-594^E:1.9e-11`PF13895.9^Ig_2^Immunoglobulin domain^520-608^E:2.5e-06`PF00047.28^ig^Immunoglobulin domain^524-604^E:2.4e-13`PF00041.24^fn3^Fibronectin type III domain^617-696^E:5e-07`PF00041.24^fn3^Fibronectin type III domain^815-902^E:8.3e-12`PF00041.24^fn3^Fibronectin type III domain^921-1002^E:1.3e-12`PF00041.24^fn3^Fibronectin type III domain^1033-1098^E:6.7e-07`PF13882.9^Bravo_FIGEY^Bravo-like intracellular region^1149-1230^E:1.1e-24	.	KEGG:dme:Dmel_CG1634	GO:0030424^cellular_component^axon`GO:0005923^cellular_component^bicellular tight junction`GO:0030425^cellular_component^dendrite`GO:0030175^cellular_component^filopodium`GO:0016020^cellular_component^membrane`GO:0043025^cellular_component^neuronal cell body`GO:0005886^cellular_component^plasma membrane`GO:0005919^cellular_component^pleated septate junction`GO:0005918^cellular_component^septate junction`GO:0005509^molecular_function^calcium ion binding`GO:0050839^molecular_function^cell adhesion molecule binding`GO:0008366^biological_process^axon ensheathment`GO:0048675^biological_process^axon extension`GO:0007409^biological_process^axonogenesis`GO:0061343^biological_process^cell adhesion involved in heart morphogenesis`GO:0098609^biological_process^cell-cell adhesion`GO:0048036^biological_process^central complex development`GO:0048813^biological_process^dendrite morphogenesis`GO:0060857^biological_process^establishment of glial blood-brain barrier`GO:0008050^biological_process^female courtship behavior`GO:0007560^biological_process^imaginal disc morphogenesis`GO:0008049^biological_process^male courtship behavior`GO:0035011^biological_process^melanotic encapsulation of foreign target`GO:0008045^biological_process^motor neuron axon guidance`GO:0016319^biological_process^mushroom body development`GO:0021682^biological_process^nerve maturation`GO:0007158^biological_process^neuron cell-cell adhesion`GO:0072499^biological_process^photoreceptor cell axon guidance`GO:0045924^biological_process^regulation of female receptivity`GO:0035151^biological_process^regulation of tube size, open tracheal system`GO:0019991^biological_process^septate junction assembly`GO:0050808^biological_process^synapse organization	GO:0030424^cellular_component^axon`GO:0005923^cellular_component^bicellular tight junction`GO:0030425^cellular_component^dendrite`GO:0030175^cellular_component^filopodium`GO:0016020^cellular_component^membrane`GO:0043025^cellular_component^neuronal cell body`GO:0005886^cellular_component^plasma membrane`GO:0005919^cellular_component^pleated septate junction`GO:0005918^cellular_component^septate junction`GO:0005509^molecular_function^calcium ion binding`GO:0050839^molecular_function^cell adhesion molecule binding`GO:0008366^biological_process^axon ensheathment`GO:0048675^biological_process^axon extension`GO:0007409^biological_process^axonogenesis`GO:0061343^biological_process^cell adhesion involved in heart morphogenesis`GO:0098609^biological_process^cell-cell adhesion`GO:0048036^biological_process^central complex development`GO:0048813^biological_process^dendrite morphogenesis`GO:0060857^biological_process^establishment of glial blood-brain barrier`GO:0008050^biological_process^female courtship behavior`GO:0007560^biological_process^imaginal disc morphogenesis`GO:0008049^biological_process^male courtship behavior`GO:0035011^biological_process^melanotic encapsulation of foreign target`GO:0008045^biological_process^motor neuron axon guidance`GO:0016319^biological_process^mushroom body development`GO:0021682^biological_process^nerve maturation`GO:0007158^biological_process^neuron cell-cell adhesion`GO:0072499^biological_process^photoreceptor cell axon guidance`GO:0045924^biological_process^regulation of female receptivity`GO:0035151^biological_process^regulation of tube size, open tracheal system`GO:0019991^biological_process^septate junction assembly`GO:0050808^biological_process^synapse organization	GO:0005515^molecular_function^protein binding	1	1	1	1	Dbxref=InterPro:IPR003306,InterPro:IPR003961,InterPro:IPR013032,InterPro:IPR013098,InterPro:IPR019525,InterPro:IPR019526,InterPro:IPR026966,Pfam:PF00041,Pfam:PF02019,Pfam:PF07679,Pfam:PF10491,Pfam:PF10492,Pfam:PF12661,Pfam:PF13882,Pfam:PF13927;Ontology_term=GO:0005515;Note=Similar to Hemolin (Hyalophora cecropia OX%3D7123);	1	136	25	7	1
GBI_07494	GBI_07494-RC	0	GBI_07494	NRG_DROME^NRG_DROME^Q:428-4099,H:8-1235^62.8%ID^E:0^RecName: Full=Neuroglian;^Eukaryota; Metazoa; Ecdysozoa; Arthropoda; Hexapoda; Insecta; Pterygota; Neoptera; Endopterygota; Diptera; Brachycera; Muscomorpha; Ephydroidea; Drosophilidae; Drosophila; Sophophora	GBI_07494-RC.p1	413-4225[+]	NRG_DROME^NRG_DROME^Q:6-1229,H:8-1235^62.8%ID^E:0^RecName: Full=Neuroglian;^Eukaryota; Metazoa; Ecdysozoa; Arthropoda; Hexapoda; Insecta; Pterygota; Neoptera; Endopterygota; Diptera; Brachycera; Muscomorpha; Ephydroidea; Drosophilidae; Drosophila; Sophophora	sp|P20241|NRG_DROME^sp|P20241|NRG_DROME^Q:428-4099,H:8-1235^62.8%ID^E:0^.^.	sp|P20241|NRG_DROME^sp|P20241|NRG_DROME^Q:6-1229,H:8-1235^62.8%ID^E:0^.^.	PF13927.9^Ig_3^Immunoglobulin domain^26-113^E:9.7e-10`PF00047.28^ig^Immunoglobulin domain^54-121^E:4.9e-05`PF07679.19^I-set^Immunoglobulin I-set domain^55-121^E:7.3e-07`PF13927.9^Ig_3^Immunoglobulin domain^249-318^E:4.3e-13`PF00047.28^ig^Immunoglobulin domain^250-325^E:6.5e-11`PF07679.19^I-set^Immunoglobulin I-set domain^251-332^E:3.1e-15`PF13895.9^Ig_2^Immunoglobulin domain^255-330^E:9.8e-09`PF07679.19^I-set^Immunoglobulin I-set domain^336-424^E:1.4e-17`PF13927.9^Ig_3^Immunoglobulin domain^336-411^E:5e-14`PF13895.9^Ig_2^Immunoglobulin domain^341-424^E:7.5e-10`PF00047.28^ig^Immunoglobulin domain^345-415^E:2e-09`PF07679.19^I-set^Immunoglobulin I-set domain^429-514^E:4.4e-17`PF13927.9^Ig_3^Immunoglobulin domain^429-501^E:1.3e-14`PF13895.9^Ig_2^Immunoglobulin domain^429-502^E:2.2e-06`PF00047.28^ig^Immunoglobulin domain^441-507^E:2.5e-08`PF07679.19^I-set^Immunoglobulin I-set domain^519-608^E:8.1e-15`PF13927.9^Ig_3^Immunoglobulin domain^519-594^E:1.9e-11`PF13895.9^Ig_2^Immunoglobulin domain^520-608^E:2.6e-06`PF00047.28^ig^Immunoglobulin domain^524-604^E:2.4e-13`PF00041.24^fn3^Fibronectin type III domain^617-696^E:5.1e-07`PF00041.24^fn3^Fibronectin type III domain^815-902^E:8.5e-12`PF00041.24^fn3^Fibronectin type III domain^921-1002^E:1.4e-12`PF00041.24^fn3^Fibronectin type III domain^1033-1098^E:6.8e-07`PF13882.9^Bravo_FIGEY^Bravo-like intracellular region^1149-1232^E:4.9e-24	.	KEGG:dme:Dmel_CG1634	GO:0030424^cellular_component^axon`GO:0005923^cellular_component^bicellular tight junction`GO:0030425^cellular_component^dendrite`GO:0030175^cellular_component^filopodium`GO:0016020^cellular_component^membrane`GO:0043025^cellular_component^neuronal cell body`GO:0005886^cellular_component^plasma membrane`GO:0005919^cellular_component^pleated septate junction`GO:0005918^cellular_component^septate junction`GO:0005509^molecular_function^calcium ion binding`GO:0050839^molecular_function^cell adhesion molecule binding`GO:0008366^biological_process^axon ensheathment`GO:0048675^biological_process^axon extension`GO:0007409^biological_process^axonogenesis`GO:0061343^biological_process^cell adhesion involved in heart morphogenesis`GO:0098609^biological_process^cell-cell adhesion`GO:0048036^biological_process^central complex development`GO:0048813^biological_process^dendrite morphogenesis`GO:0060857^biological_process^establishment of glial blood-brain barrier`GO:0008050^biological_process^female courtship behavior`GO:0007560^biological_process^imaginal disc morphogenesis`GO:0008049^biological_process^male courtship behavior`GO:0035011^biological_process^melanotic encapsulation of foreign target`GO:0008045^biological_process^motor neuron axon guidance`GO:0016319^biological_process^mushroom body development`GO:0021682^biological_process^nerve maturation`GO:0007158^biological_process^neuron cell-cell adhesion`GO:0072499^biological_process^photoreceptor cell axon guidance`GO:0045924^biological_process^regulation of female receptivity`GO:0035151^biological_process^regulation of tube size, open tracheal system`GO:0019991^biological_process^septate junction assembly`GO:0050808^biological_process^synapse organization	GO:0030424^cellular_component^axon`GO:0005923^cellular_component^bicellular tight junction`GO:0030425^cellular_component^dendrite`GO:0030175^cellular_component^filopodium`GO:0016020^cellular_component^membrane`GO:0043025^cellular_component^neuronal cell body`GO:0005886^cellular_component^plasma membrane`GO:0005919^cellular_component^pleated septate junction`GO:0005918^cellular_component^septate junction`GO:0005509^molecular_function^calcium ion binding`GO:0050839^molecular_function^cell adhesion molecule binding`GO:0008366^biological_process^axon ensheathment`GO:0048675^biological_process^axon extension`GO:0007409^biological_process^axonogenesis`GO:0061343^biological_process^cell adhesion involved in heart morphogenesis`GO:0098609^biological_process^cell-cell adhesion`GO:0048036^biological_process^central complex development`GO:0048813^biological_process^dendrite morphogenesis`GO:0060857^biological_process^establishment of glial blood-brain barrier`GO:0008050^biological_process^female courtship behavior`GO:0007560^biological_process^imaginal disc morphogenesis`GO:0008049^biological_process^male courtship behavior`GO:0035011^biological_process^melanotic encapsulation of foreign target`GO:0008045^biological_process^motor neuron axon guidance`GO:0016319^biological_process^mushroom body development`GO:0021682^biological_process^nerve maturation`GO:0007158^biological_process^neuron cell-cell adhesion`GO:0072499^biological_process^photoreceptor cell axon guidance`GO:0045924^biological_process^regulation of female receptivity`GO:0035151^biological_process^regulation of tube size, open tracheal system`GO:0019991^biological_process^septate junction assembly`GO:0050808^biological_process^synapse organization	GO:0005515^molecular_function^protein binding	1	1	1	1	Dbxref=InterPro:IPR003306,InterPro:IPR003961,InterPro:IPR013032,InterPro:IPR013098,InterPro:IPR019525,InterPro:IPR019526,InterPro:IPR026966,Pfam:PF00041,Pfam:PF02019,Pfam:PF07679,Pfam:PF10491,Pfam:PF10492,Pfam:PF12661,Pfam:PF13882,Pfam:PF13927;Ontology_term=GO:0005515;Note=Similar to Hemolin (Hyalophora cecropia OX%3D7123);	1	136	25	7	1
GBI_07494	GBI_07494-RD	0	GBI_07494	NRG_DROME^NRG_DROME^Q:428-4108,H:8-1238^63%ID^E:0^RecName: Full=Neuroglian;^Eukaryota; Metazoa; Ecdysozoa; Arthropoda; Hexapoda; Insecta; Pterygota; Neoptera; Endopterygota; Diptera; Brachycera; Muscomorpha; Ephydroidea; Drosophilidae; Drosophila; Sophophora	GBI_07494-RD.p1	413-4165[+]	NRG_DROME^NRG_DROME^Q:6-1232,H:8-1238^63%ID^E:0^RecName: Full=Neuroglian;^Eukaryota; Metazoa; Ecdysozoa; Arthropoda; Hexapoda; Insecta; Pterygota; Neoptera; Endopterygota; Diptera; Brachycera; Muscomorpha; Ephydroidea; Drosophilidae; Drosophila; Sophophora	sp|P20241|NRG_DROME^sp|P20241|NRG_DROME^Q:428-4108,H:8-1238^63%ID^E:0^.^.	sp|P20241|NRG_DROME^sp|P20241|NRG_DROME^Q:6-1232,H:8-1238^63%ID^E:0^.^.	PF13927.9^Ig_3^Immunoglobulin domain^26-113^E:9.6e-10`PF00047.28^ig^Immunoglobulin domain^54-121^E:4.8e-05`PF07679.19^I-set^Immunoglobulin I-set domain^55-121^E:7.2e-07`PF13927.9^Ig_3^Immunoglobulin domain^249-318^E:4.2e-13`PF00047.28^ig^Immunoglobulin domain^250-325^E:6.4e-11`PF07679.19^I-set^Immunoglobulin I-set domain^251-332^E:3.1e-15`PF13895.9^Ig_2^Immunoglobulin domain^255-330^E:9.6e-09`PF07679.19^I-set^Immunoglobulin I-set domain^336-424^E:1.3e-17`PF13927.9^Ig_3^Immunoglobulin domain^336-411^E:4.9e-14`PF13895.9^Ig_2^Immunoglobulin domain^341-424^E:7.3e-10`PF00047.28^ig^Immunoglobulin domain^345-415^E:2e-09`PF07679.19^I-set^Immunoglobulin I-set domain^429-514^E:4.3e-17`PF13927.9^Ig_3^Immunoglobulin domain^429-501^E:1.2e-14`PF13895.9^Ig_2^Immunoglobulin domain^429-502^E:2.2e-06`PF00047.28^ig^Immunoglobulin domain^441-507^E:2.5e-08`PF07679.19^I-set^Immunoglobulin I-set domain^519-608^E:8e-15`PF13927.9^Ig_3^Immunoglobulin domain^519-594^E:1.9e-11`PF13895.9^Ig_2^Immunoglobulin domain^520-608^E:2.5e-06`PF00047.28^ig^Immunoglobulin domain^524-604^E:2.4e-13`PF00041.24^fn3^Fibronectin type III domain^617-696^E:5e-07`PF00041.24^fn3^Fibronectin type III domain^815-902^E:8.3e-12`PF00041.24^fn3^Fibronectin type III domain^921-1002^E:1.3e-12`PF00041.24^fn3^Fibronectin type III domain^1033-1098^E:6.7e-07`PF13882.9^Bravo_FIGEY^Bravo-like intracellular region^1149-1230^E:1.1e-24	.	KEGG:dme:Dmel_CG1634	GO:0030424^cellular_component^axon`GO:0005923^cellular_component^bicellular tight junction`GO:0030425^cellular_component^dendrite`GO:0030175^cellular_component^filopodium`GO:0016020^cellular_component^membrane`GO:0043025^cellular_component^neuronal cell body`GO:0005886^cellular_component^plasma membrane`GO:0005919^cellular_component^pleated septate junction`GO:0005918^cellular_component^septate junction`GO:0005509^molecular_function^calcium ion binding`GO:0050839^molecular_function^cell adhesion molecule binding`GO:0008366^biological_process^axon ensheathment`GO:0048675^biological_process^axon extension`GO:0007409^biological_process^axonogenesis`GO:0061343^biological_process^cell adhesion involved in heart morphogenesis`GO:0098609^biological_process^cell-cell adhesion`GO:0048036^biological_process^central complex development`GO:0048813^biological_process^dendrite morphogenesis`GO:0060857^biological_process^establishment of glial blood-brain barrier`GO:0008050^biological_process^female courtship behavior`GO:0007560^biological_process^imaginal disc morphogenesis`GO:0008049^biological_process^male courtship behavior`GO:0035011^biological_process^melanotic encapsulation of foreign target`GO:0008045^biological_process^motor neuron axon guidance`GO:0016319^biological_process^mushroom body development`GO:0021682^biological_process^nerve maturation`GO:0007158^biological_process^neuron cell-cell adhesion`GO:0072499^biological_process^photoreceptor cell axon guidance`GO:0045924^biological_process^regulation of female receptivity`GO:0035151^biological_process^regulation of tube size, open tracheal system`GO:0019991^biological_process^septate junction assembly`GO:0050808^biological_process^synapse organization	GO:0030424^cellular_component^axon`GO:0005923^cellular_component^bicellular tight junction`GO:0030425^cellular_component^dendrite`GO:0030175^cellular_component^filopodium`GO:0016020^cellular_component^membrane`GO:0043025^cellular_component^neuronal cell body`GO:0005886^cellular_component^plasma membrane`GO:0005919^cellular_component^pleated septate junction`GO:0005918^cellular_component^septate junction`GO:0005509^molecular_function^calcium ion binding`GO:0050839^molecular_function^cell adhesion molecule binding`GO:0008366^biological_process^axon ensheathment`GO:0048675^biological_process^axon extension`GO:0007409^biological_process^axonogenesis`GO:0061343^biological_process^cell adhesion involved in heart morphogenesis`GO:0098609^biological_process^cell-cell adhesion`GO:0048036^biological_process^central complex development`GO:0048813^biological_process^dendrite morphogenesis`GO:0060857^biological_process^establishment of glial blood-brain barrier`GO:0008050^biological_process^female courtship behavior`GO:0007560^biological_process^imaginal disc morphogenesis`GO:0008049^biological_process^male courtship behavior`GO:0035011^biological_process^melanotic encapsulation of foreign target`GO:0008045^biological_process^motor neuron axon guidance`GO:0016319^biological_process^mushroom body development`GO:0021682^biological_process^nerve maturation`GO:0007158^biological_process^neuron cell-cell adhesion`GO:0072499^biological_process^photoreceptor cell axon guidance`GO:0045924^biological_process^regulation of female receptivity`GO:0035151^biological_process^regulation of tube size, open tracheal system`GO:0019991^biological_process^septate junction assembly`GO:0050808^biological_process^synapse organization	GO:0005515^molecular_function^protein binding	1	1	1	1	Dbxref=InterPro:IPR003306,InterPro:IPR003961,InterPro:IPR013032,InterPro:IPR013098,InterPro:IPR019525,InterPro:IPR019526,InterPro:IPR026966,Pfam:PF00041,Pfam:PF02019,Pfam:PF07679,Pfam:PF10491,Pfam:PF10492,Pfam:PF12661,Pfam:PF13882,Pfam:PF13927;Ontology_term=GO:0005515;Note=Similar to Hemolin (Hyalophora cecropia OX%3D7123);	1	136	25	7	1
GBI_07494	GBI_07494-RE	0	GBI_07494	EWG_DROME^EWG_DROME^Q:1246-2904,H:74-728^46.5%ID^E:3.3e-133^RecName: Full=DNA-binding protein Ewg;^Eukaryota; Metazoa; Ecdysozoa; Arthropoda; Hexapoda; Insecta; Pterygota; Neoptera; Endopterygota; Diptera; Brachycera; Muscomorpha; Ephydroidea; Drosophilidae; Drosophila; Sophophora	GBI_07494-RE.p3	5408-5866[-]	COX5A_NOTPR^COX5A_NOTPR^Q:20-142,H:31-154^67.2%ID^E:2e-40^RecName: Full=Cytochrome c oxidase subunit 5A, mitochondrial;^Eukaryota; Metazoa; Chordata; Craniata; Vertebrata; Euteleostomi; Mammalia; Metatheria; Diprotodontia; Macropodidae; Notamacropus	sp|Q24312|EWG_DROME^sp|Q24312|EWG_DROME^Q:1246-2904,H:74-728^46.5%ID^E:3.3e-133^.^.	sp|B0VYY5|COX5A_MACPM^sp|B0VYY5|COX5A_MACPM^Q:20-142,H:31-154^67.2%ID^E:1.9e-40^.^.	PF02284.19^COX5A^Cytochrome c oxidase subunit Va^37-139^E:6.1e-48	.	KEGG:dme:Dmel_CG3114	GO:0005634^cellular_component^nucleus`GO:0003677^molecular_function^DNA binding`GO:0000981^molecular_function^DNA-binding transcription factor activity, RNA polymerase II-specific`GO:0000978^molecular_function^RNA polymerase II cis-regulatory region sequence-specific DNA binding`GO:0007527^biological_process^adult somatic muscle development`GO:0007417^biological_process^central nervous system development`GO:0007560^biological_process^imaginal disc morphogenesis`GO:0007517^biological_process^muscle organ development`GO:0045886^biological_process^negative regulation of synaptic assembly at neuromuscular junction`GO:0090263^biological_process^positive regulation of canonical Wnt signaling pathway`GO:0006357^biological_process^regulation of transcription by RNA polymerase II	GO:0005751^cellular_component^mitochondrial respiratory chain complex IV`GO:0046872^molecular_function^metal ion binding`GO:0006123^biological_process^mitochondrial electron transport, cytochrome c to oxygen	GO:0006123^biological_process^mitochondrial electron transport, cytochrome c to oxygen`GO:0005743^cellular_component^mitochondrial inner membrane`GO:0005751^cellular_component^mitochondrial respiratory chain complex IV	1	1	1	1	Dbxref=InterPro:IPR003306,InterPro:IPR003961,InterPro:IPR013032,InterPro:IPR013098,InterPro:IPR019525,InterPro:IPR019526,InterPro:IPR026966,Pfam:PF00041,Pfam:PF02019,Pfam:PF07679,Pfam:PF10491,Pfam:PF10492,Pfam:PF12661,Pfam:PF13882,Pfam:PF13927;Ontology_term=GO:0005515;Note=Similar to Hemolin (Hyalophora cecropia OX%3D7123);	1	136	25	7	1
GBI_07494	GBI_07494-RE	0	GBI_07494	EWG_DROME^EWG_DROME^Q:1246-2904,H:74-728^46.5%ID^E:3.3e-133^RecName: Full=DNA-binding protein Ewg;^Eukaryota; Metazoa; Ecdysozoa; Arthropoda; Hexapoda; Insecta; Pterygota; Neoptera; Endopterygota; Diptera; Brachycera; Muscomorpha; Ephydroidea; Drosophilidae; Drosophila; Sophophora	GBI_07494-RE.p1	1-2919[+]	EWG_DROME^EWG_DROME^Q:416-968,H:74-728^46.5%ID^E:2.5e-133^RecName: Full=DNA-binding protein Ewg;^Eukaryota; Metazoa; Ecdysozoa; Arthropoda; Hexapoda; Insecta; Pterygota; Neoptera; Endopterygota; Diptera; Brachycera; Muscomorpha; Ephydroidea; Drosophilidae; Drosophila; Sophophora	sp|Q24312|EWG_DROME^sp|Q24312|EWG_DROME^Q:1246-2904,H:74-728^46.5%ID^E:3.3e-133^.^.	sp|Q24312|EWG_DROME^sp|Q24312|EWG_DROME^Q:416-968,H:74-728^46.5%ID^E:2.5e-133^.^.	PF02019.21^WIF^WIF domain^46-183^E:3.5e-40`PF12661.10^hEGF^Human growth factor-like EGF^260-278^E:0.025`PF12661.10^hEGF^Human growth factor-like EGF^292-310^E:0.0027`PF12661.10^hEGF^Human growth factor-like EGF^331-348^E:0.058`PF10491.12^Nrf1_DNA-bind^NLS-binding and DNA-binding and dimerisation domains of Nrf1^483-698^E:2.1e-104	.	KEGG:dme:Dmel_CG3114	GO:0005634^cellular_component^nucleus`GO:0003677^molecular_function^DNA binding`GO:0000981^molecular_function^DNA-binding transcription factor activity, RNA polymerase II-specific`GO:0000978^molecular_function^RNA polymerase II cis-regulatory region sequence-specific DNA binding`GO:0007527^biological_process^adult somatic muscle development`GO:0007417^biological_process^central nervous system development`GO:0007560^biological_process^imaginal disc morphogenesis`GO:0007517^biological_process^muscle organ development`GO:0045886^biological_process^negative regulation of synaptic assembly at neuromuscular junction`GO:0090263^biological_process^positive regulation of canonical Wnt signaling pathway`GO:0006357^biological_process^regulation of transcription by RNA polymerase II	GO:0005634^cellular_component^nucleus`GO:0003677^molecular_function^DNA binding`GO:0000981^molecular_function^DNA-binding transcription factor activity, RNA polymerase II-specific`GO:0000978^molecular_function^RNA polymerase II cis-regulatory region sequence-specific DNA binding`GO:0007527^biological_process^adult somatic muscle development`GO:0007417^biological_process^central nervous system development`GO:0007560^biological_process^imaginal disc morphogenesis`GO:0007517^biological_process^muscle organ development`GO:0045886^biological_process^negative regulation of synaptic assembly at neuromuscular junction`GO:0090263^biological_process^positive regulation of canonical Wnt signaling pathway`GO:0006357^biological_process^regulation of transcription by RNA polymerase II	.	1	1	0	1	Dbxref=InterPro:IPR003306,InterPro:IPR003961,InterPro:IPR013032,InterPro:IPR013098,InterPro:IPR019525,InterPro:IPR019526,InterPro:IPR026966,Pfam:PF00041,Pfam:PF02019,Pfam:PF07679,Pfam:PF10491,Pfam:PF10492,Pfam:PF12661,Pfam:PF13882,Pfam:PF13927;Ontology_term=GO:0005515;Note=Similar to Hemolin (Hyalophora cecropia OX%3D7123);	1	136	25	7	1
GBI_07494	GBI_07494.5	0		NRG_DROME^NRG_DROME^Q:31-3237,H:164-1235^62.4%ID^E:0^RecName: Full=Neuroglian;^Eukaryota; Metazoa; Ecdysozoa; Arthropoda; Hexapoda; Insecta; Pterygota; Neoptera; Endopterygota; Diptera; Brachycera; Muscomorpha; Ephydroidea; Drosophilidae; Drosophila; Sophophora	GBI_M__0001T_00037496.p1	37-3297[+]	NRG_DROME^NRG_DROME^Q:5-1067,H:170-1235^62.7%ID^E:0^RecName: Full=Neuroglian;^Eukaryota; Metazoa; Ecdysozoa; Arthropoda; Hexapoda; Insecta; Pterygota; Neoptera; Endopterygota; Diptera; Brachycera; Muscomorpha; Ephydroidea; Drosophilidae; Drosophila; Sophophora	sp|P20241|NRG_DROME^sp|P20241|NRG_DROME^Q:31-3237,H:164-1235^62.4%ID^E:0^.^.	sp|P20241|NRG_DROME^sp|P20241|NRG_DROME^Q:5-1067,H:170-1235^62.7%ID^E:0^.^.	PF13927.9^Ig_3^Immunoglobulin domain^87-156^E:3.5e-13`PF00047.28^ig^Immunoglobulin domain^88-163^E:5.3e-11`PF07679.19^I-set^Immunoglobulin I-set domain^89-170^E:2.6e-15`PF13895.9^Ig_2^Immunoglobulin domain^93-168^E:8e-09`PF07679.19^I-set^Immunoglobulin I-set domain^174-262^E:1.1e-17`PF13927.9^Ig_3^Immunoglobulin domain^174-249^E:4.1e-14`PF13895.9^Ig_2^Immunoglobulin domain^179-262^E:6.1e-10`PF00047.28^ig^Immunoglobulin domain^183-253^E:1.7e-09`PF07679.19^I-set^Immunoglobulin I-set domain^267-352^E:3.6e-17`PF13927.9^Ig_3^Immunoglobulin domain^267-339^E:1e-14`PF13895.9^Ig_2^Immunoglobulin domain^267-340^E:1.8e-06`PF00047.28^ig^Immunoglobulin domain^279-345^E:2.1e-08`PF07679.19^I-set^Immunoglobulin I-set domain^357-446^E:6.7e-15`PF13927.9^Ig_3^Immunoglobulin domain^357-432^E:1.6e-11`PF13895.9^Ig_2^Immunoglobulin domain^358-446^E:2.1e-06`PF00047.28^ig^Immunoglobulin domain^362-442^E:2e-13`PF00041.24^fn3^Fibronectin type III domain^455-534^E:4.2e-07`PF00041.24^fn3^Fibronectin type III domain^653-740^E:7e-12`PF00041.24^fn3^Fibronectin type III domain^759-840^E:1.1e-12`PF00041.24^fn3^Fibronectin type III domain^871-936^E:5.7e-07`PF13882.9^Bravo_FIGEY^Bravo-like intracellular region^987-1070^E:7e-24	.	KEGG:dme:Dmel_CG1634	GO:0030424^cellular_component^axon`GO:0005923^cellular_component^bicellular tight junction`GO:0030425^cellular_component^dendrite`GO:0030175^cellular_component^filopodium`GO:0016020^cellular_component^membrane`GO:0043025^cellular_component^neuronal cell body`GO:0005886^cellular_component^plasma membrane`GO:0005919^cellular_component^pleated septate junction`GO:0005918^cellular_component^septate junction`GO:0005509^molecular_function^calcium ion binding`GO:0050839^molecular_function^cell adhesion molecule binding`GO:0008366^biological_process^axon ensheathment`GO:0048675^biological_process^axon extension`GO:0007409^biological_process^axonogenesis`GO:0061343^biological_process^cell adhesion involved in heart morphogenesis`GO:0098609^biological_process^cell-cell adhesion`GO:0048036^biological_process^central complex development`GO:0048813^biological_process^dendrite morphogenesis`GO:0060857^biological_process^establishment of glial blood-brain barrier`GO:0008050^biological_process^female courtship behavior`GO:0007560^biological_process^imaginal disc morphogenesis`GO:0008049^biological_process^male courtship behavior`GO:0035011^biological_process^melanotic encapsulation of foreign target`GO:0008045^biological_process^motor neuron axon guidance`GO:0016319^biological_process^mushroom body development`GO:0021682^biological_process^nerve maturation`GO:0007158^biological_process^neuron cell-cell adhesion`GO:0072499^biological_process^photoreceptor cell axon guidance`GO:0045924^biological_process^regulation of female receptivity`GO:0035151^biological_process^regulation of tube size, open tracheal system`GO:0019991^biological_process^septate junction assembly`GO:0050808^biological_process^synapse organization	GO:0030424^cellular_component^axon`GO:0005923^cellular_component^bicellular tight junction`GO:0030425^cellular_component^dendrite`GO:0030175^cellular_component^filopodium`GO:0016020^cellular_component^membrane`GO:0043025^cellular_component^neuronal cell body`GO:0005886^cellular_component^plasma membrane`GO:0005919^cellular_component^pleated septate junction`GO:0005918^cellular_component^septate junction`GO:0005509^molecular_function^calcium ion binding`GO:0050839^molecular_function^cell adhesion molecule binding`GO:0008366^biological_process^axon ensheathment`GO:0048675^biological_process^axon extension`GO:0007409^biological_process^axonogenesis`GO:0061343^biological_process^cell adhesion involved in heart morphogenesis`GO:0098609^biological_process^cell-cell adhesion`GO:0048036^biological_process^central complex development`GO:0048813^biological_process^dendrite morphogenesis`GO:0060857^biological_process^establishment of glial blood-brain barrier`GO:0008050^biological_process^female courtship behavior`GO:0007560^biological_process^imaginal disc morphogenesis`GO:0008049^biological_process^male courtship behavior`GO:0035011^biological_process^melanotic encapsulation of foreign target`GO:0008045^biological_process^motor neuron axon guidance`GO:0016319^biological_process^mushroom body development`GO:0021682^biological_process^nerve maturation`GO:0007158^biological_process^neuron cell-cell adhesion`GO:0072499^biological_process^photoreceptor cell axon guidance`GO:0045924^biological_process^regulation of female receptivity`GO:0035151^biological_process^regulation of tube size, open tracheal system`GO:0019991^biological_process^septate junction assembly`GO:0050808^biological_process^synapse organization	GO:0005515^molecular_function^protein binding	1	1	1	1	Dbxref=InterPro:IPR003306,InterPro:IPR003961,InterPro:IPR013032,InterPro:IPR013098,InterPro:IPR019525,InterPro:IPR019526,InterPro:IPR026966,Pfam:PF00041,Pfam:PF02019,Pfam:PF07679,Pfam:PF10491,Pfam:PF10492,Pfam:PF12661,Pfam:PF13882,Pfam:PF13927;Ontology_term=GO:0005515;Note=Similar to Hemolin (Hyalophora cecropia OX%3D7123);	1	136	25	7	1
GBI_07494	GBI_07494.6	0		NRG_DROME^NRG_DROME^Q:525-3059,H:216-1062^62%ID^E:0^RecName: Full=Neuroglian;^Eukaryota; Metazoa; Ecdysozoa; Arthropoda; Hexapoda; Insecta; Pterygota; Neoptera; Endopterygota; Diptera; Brachycera; Muscomorpha; Ephydroidea; Drosophilidae; Drosophila; Sophophora`NRG_DROME^NRG_DROME^Q:4908-5426,H:1062-1235^61.5%ID^E:1.6e-50^RecName: Full=Neuroglian;^Eukaryota; Metazoa; Ecdysozoa; Arthropoda; Hexapoda; Insecta; Pterygota; Neoptera; Endopterygota; Diptera; Brachycera; Muscomorpha; Ephydroidea; Drosophilidae; Drosophila; Sophophora	GBI_M__0001T_00037497.p2	4944-5486[+]	NRG_DROME^NRG_DROME^Q:2-161,H:1075-1235^63.4%ID^E:2.1e-49^RecName: Full=Neuroglian;^Eukaryota; Metazoa; Ecdysozoa; Arthropoda; Hexapoda; Insecta; Pterygota; Neoptera; Endopterygota; Diptera; Brachycera; Muscomorpha; Ephydroidea; Drosophilidae; Drosophila; Sophophora	sp|P20241|NRG_DROME^sp|P20241|NRG_DROME^Q:525-3059,H:216-1062^62%ID^E:0^.^.`sp|P20241|NRG_DROME^sp|P20241|NRG_DROME^Q:4908-5426,H:1062-1235^61.5%ID^E:1.6e-50^.^.	sp|P20241|NRG_DROME^sp|P20241|NRG_DROME^Q:2-161,H:1075-1235^63.4%ID^E:2.1e-49^.^.	PF13882.9^Bravo_FIGEY^Bravo-like intracellular region^81-164^E:3.3e-25	.	KEGG:dme:Dmel_CG1634	GO:0030424^cellular_component^axon`GO:0005923^cellular_component^bicellular tight junction`GO:0030425^cellular_component^dendrite`GO:0030175^cellular_component^filopodium`GO:0016020^cellular_component^membrane`GO:0043025^cellular_component^neuronal cell body`GO:0005886^cellular_component^plasma membrane`GO:0005919^cellular_component^pleated septate junction`GO:0005918^cellular_component^septate junction`GO:0005509^molecular_function^calcium ion binding`GO:0050839^molecular_function^cell adhesion molecule binding`GO:0008366^biological_process^axon ensheathment`GO:0048675^biological_process^axon extension`GO:0007409^biological_process^axonogenesis`GO:0061343^biological_process^cell adhesion involved in heart morphogenesis`GO:0098609^biological_process^cell-cell adhesion`GO:0048036^biological_process^central complex development`GO:0048813^biological_process^dendrite morphogenesis`GO:0060857^biological_process^establishment of glial blood-brain barrier`GO:0008050^biological_process^female courtship behavior`GO:0007560^biological_process^imaginal disc morphogenesis`GO:0008049^biological_process^male courtship behavior`GO:0035011^biological_process^melanotic encapsulation of foreign target`GO:0008045^biological_process^motor neuron axon guidance`GO:0016319^biological_process^mushroom body development`GO:0021682^biological_process^nerve maturation`GO:0007158^biological_process^neuron cell-cell adhesion`GO:0072499^biological_process^photoreceptor cell axon guidance`GO:0045924^biological_process^regulation of female receptivity`GO:0035151^biological_process^regulation of tube size, open tracheal system`GO:0019991^biological_process^septate junction assembly`GO:0050808^biological_process^synapse organization	GO:0030424^cellular_component^axon`GO:0005923^cellular_component^bicellular tight junction`GO:0030425^cellular_component^dendrite`GO:0030175^cellular_component^filopodium`GO:0016020^cellular_component^membrane`GO:0043025^cellular_component^neuronal cell body`GO:0005886^cellular_component^plasma membrane`GO:0005919^cellular_component^pleated septate junction`GO:0005918^cellular_component^septate junction`GO:0005509^molecular_function^calcium ion binding`GO:0050839^molecular_function^cell adhesion molecule binding`GO:0008366^biological_process^axon ensheathment`GO:0048675^biological_process^axon extension`GO:0007409^biological_process^axonogenesis`GO:0061343^biological_process^cell adhesion involved in heart morphogenesis`GO:0098609^biological_process^cell-cell adhesion`GO:0048036^biological_process^central complex development`GO:0048813^biological_process^dendrite morphogenesis`GO:0060857^biological_process^establishment of glial blood-brain barrier`GO:0008050^biological_process^female courtship behavior`GO:0007560^biological_process^imaginal disc morphogenesis`GO:0008049^biological_process^male courtship behavior`GO:0035011^biological_process^melanotic encapsulation of foreign target`GO:0008045^biological_process^motor neuron axon guidance`GO:0016319^biological_process^mushroom body development`GO:0021682^biological_process^nerve maturation`GO:0007158^biological_process^neuron cell-cell adhesion`GO:0072499^biological_process^photoreceptor cell axon guidance`GO:0045924^biological_process^regulation of female receptivity`GO:0035151^biological_process^regulation of tube size, open tracheal system`GO:0019991^biological_process^septate junction assembly`GO:0050808^biological_process^synapse organization	.	1	1	0	1	Dbxref=InterPro:IPR003306,InterPro:IPR003961,InterPro:IPR013032,InterPro:IPR013098,InterPro:IPR019525,InterPro:IPR019526,InterPro:IPR026966,Pfam:PF00041,Pfam:PF02019,Pfam:PF07679,Pfam:PF10491,Pfam:PF10492,Pfam:PF12661,Pfam:PF13882,Pfam:PF13927;Ontology_term=GO:0005515;Note=Similar to Hemolin (Hyalophora cecropia OX%3D7123);	1	136	25	7	1
GBI_07494	GBI_07494.6	0		NRG_DROME^NRG_DROME^Q:525-3059,H:216-1062^62%ID^E:0^RecName: Full=Neuroglian;^Eukaryota; Metazoa; Ecdysozoa; Arthropoda; Hexapoda; Insecta; Pterygota; Neoptera; Endopterygota; Diptera; Brachycera; Muscomorpha; Ephydroidea; Drosophilidae; Drosophila; Sophophora`NRG_DROME^NRG_DROME^Q:4908-5426,H:1062-1235^61.5%ID^E:1.6e-50^RecName: Full=Neuroglian;^Eukaryota; Metazoa; Ecdysozoa; Arthropoda; Hexapoda; Insecta; Pterygota; Neoptera; Endopterygota; Diptera; Brachycera; Muscomorpha; Ephydroidea; Drosophilidae; Drosophila; Sophophora	GBI_M__0001T_00037497.p1	1788-3062[+]	NRG_DROME^NRG_DROME^Q:2-424,H:638-1062^61.2%ID^E:1.3e-158^RecName: Full=Neuroglian;^Eukaryota; Metazoa; Ecdysozoa; Arthropoda; Hexapoda; Insecta; Pterygota; Neoptera; Endopterygota; Diptera; Brachycera; Muscomorpha; Ephydroidea; Drosophilidae; Drosophila; Sophophora	sp|P20241|NRG_DROME^sp|P20241|NRG_DROME^Q:525-3059,H:216-1062^62%ID^E:0^.^.`sp|P20241|NRG_DROME^sp|P20241|NRG_DROME^Q:4908-5426,H:1062-1235^61.5%ID^E:1.6e-50^.^.	sp|P20241|NRG_DROME^sp|P20241|NRG_DROME^Q:2-424,H:638-1062^61.2%ID^E:1.3e-158^.^.	PF00041.24^fn3^Fibronectin type III domain^182-269^E:1.8e-12`PF00041.24^fn3^Fibronectin type III domain^288-369^E:2.9e-13	.	KEGG:dme:Dmel_CG1634	GO:0030424^cellular_component^axon`GO:0005923^cellular_component^bicellular tight junction`GO:0030425^cellular_component^dendrite`GO:0030175^cellular_component^filopodium`GO:0016020^cellular_component^membrane`GO:0043025^cellular_component^neuronal cell body`GO:0005886^cellular_component^plasma membrane`GO:0005919^cellular_component^pleated septate junction`GO:0005918^cellular_component^septate junction`GO:0005509^molecular_function^calcium ion binding`GO:0050839^molecular_function^cell adhesion molecule binding`GO:0008366^biological_process^axon ensheathment`GO:0048675^biological_process^axon extension`GO:0007409^biological_process^axonogenesis`GO:0061343^biological_process^cell adhesion involved in heart morphogenesis`GO:0098609^biological_process^cell-cell adhesion`GO:0048036^biological_process^central complex development`GO:0048813^biological_process^dendrite morphogenesis`GO:0060857^biological_process^establishment of glial blood-brain barrier`GO:0008050^biological_process^female courtship behavior`GO:0007560^biological_process^imaginal disc morphogenesis`GO:0008049^biological_process^male courtship behavior`GO:0035011^biological_process^melanotic encapsulation of foreign target`GO:0008045^biological_process^motor neuron axon guidance`GO:0016319^biological_process^mushroom body development`GO:0021682^biological_process^nerve maturation`GO:0007158^biological_process^neuron cell-cell adhesion`GO:0072499^biological_process^photoreceptor cell axon guidance`GO:0045924^biological_process^regulation of female receptivity`GO:0035151^biological_process^regulation of tube size, open tracheal system`GO:0019991^biological_process^septate junction assembly`GO:0050808^biological_process^synapse organization	GO:0030424^cellular_component^axon`GO:0005923^cellular_component^bicellular tight junction`GO:0030425^cellular_component^dendrite`GO:0030175^cellular_component^filopodium`GO:0016020^cellular_component^membrane`GO:0043025^cellular_component^neuronal cell body`GO:0005886^cellular_component^plasma membrane`GO:0005919^cellular_component^pleated septate junction`GO:0005918^cellular_component^septate junction`GO:0005509^molecular_function^calcium ion binding`GO:0050839^molecular_function^cell adhesion molecule binding`GO:0008366^biological_process^axon ensheathment`GO:0048675^biological_process^axon extension`GO:0007409^biological_process^axonogenesis`GO:0061343^biological_process^cell adhesion involved in heart morphogenesis`GO:0098609^biological_process^cell-cell adhesion`GO:0048036^biological_process^central complex development`GO:0048813^biological_process^dendrite morphogenesis`GO:0060857^biological_process^establishment of glial blood-brain barrier`GO:0008050^biological_process^female courtship behavior`GO:0007560^biological_process^imaginal disc morphogenesis`GO:0008049^biological_process^male courtship behavior`GO:0035011^biological_process^melanotic encapsulation of foreign target`GO:0008045^biological_process^motor neuron axon guidance`GO:0016319^biological_process^mushroom body development`GO:0021682^biological_process^nerve maturation`GO:0007158^biological_process^neuron cell-cell adhesion`GO:0072499^biological_process^photoreceptor cell axon guidance`GO:0045924^biological_process^regulation of female receptivity`GO:0035151^biological_process^regulation of tube size, open tracheal system`GO:0019991^biological_process^septate junction assembly`GO:0050808^biological_process^synapse organization	GO:0005515^molecular_function^protein binding	1	1	1	1	Dbxref=InterPro:IPR003306,InterPro:IPR003961,InterPro:IPR013032,InterPro:IPR013098,InterPro:IPR019525,InterPro:IPR019526,InterPro:IPR026966,Pfam:PF00041,Pfam:PF02019,Pfam:PF07679,Pfam:PF10491,Pfam:PF10492,Pfam:PF12661,Pfam:PF13882,Pfam:PF13927;Ontology_term=GO:0005515;Note=Similar to Hemolin (Hyalophora cecropia OX%3D7123);	1	136	25	7	1
GBI_07494	GBI_07494.7	0		NRG_DROME^NRG_DROME^Q:1107-3341,H:488-1235^61.4%ID^E:1.3e-275^RecName: Full=Neuroglian;^Eukaryota; Metazoa; Ecdysozoa; Arthropoda; Hexapoda; Insecta; Pterygota; Neoptera; Endopterygota; Diptera; Brachycera; Muscomorpha; Ephydroidea; Drosophilidae; Drosophila; Sophophora	GBI_M__0001T_00037498.p1	1554-3401[+]	NRG_DROME^NRG_DROME^Q:2-596,H:638-1235^61.2%ID^E:1.8e-217^RecName: Full=Neuroglian;^Eukaryota; Metazoa; Ecdysozoa; Arthropoda; Hexapoda; Insecta; Pterygota; Neoptera; Endopterygota; Diptera; Brachycera; Muscomorpha; Ephydroidea; Drosophilidae; Drosophila; Sophophora	sp|P20241|NRG_DROME^sp|P20241|NRG_DROME^Q:1107-3341,H:488-1235^61.4%ID^E:1.3e-275^.^.	sp|P20241|NRG_DROME^sp|P20241|NRG_DROME^Q:2-596,H:638-1235^61.2%ID^E:1.8e-217^.^.	PF00041.24^fn3^Fibronectin type III domain^182-269^E:3.2e-12`PF00041.24^fn3^Fibronectin type III domain^288-369^E:5.2e-13`PF00041.24^fn3^Fibronectin type III domain^400-465^E:2.7e-07`PF13882.9^Bravo_FIGEY^Bravo-like intracellular region^516-599^E:3.2e-24	.	KEGG:dme:Dmel_CG1634	GO:0030424^cellular_component^axon`GO:0005923^cellular_component^bicellular tight junction`GO:0030425^cellular_component^dendrite`GO:0030175^cellular_component^filopodium`GO:0016020^cellular_component^membrane`GO:0043025^cellular_component^neuronal cell body`GO:0005886^cellular_component^plasma membrane`GO:0005919^cellular_component^pleated septate junction`GO:0005918^cellular_component^septate junction`GO:0005509^molecular_function^calcium ion binding`GO:0050839^molecular_function^cell adhesion molecule binding`GO:0008366^biological_process^axon ensheathment`GO:0048675^biological_process^axon extension`GO:0007409^biological_process^axonogenesis`GO:0061343^biological_process^cell adhesion involved in heart morphogenesis`GO:0098609^biological_process^cell-cell adhesion`GO:0048036^biological_process^central complex development`GO:0048813^biological_process^dendrite morphogenesis`GO:0060857^biological_process^establishment of glial blood-brain barrier`GO:0008050^biological_process^female courtship behavior`GO:0007560^biological_process^imaginal disc morphogenesis`GO:0008049^biological_process^male courtship behavior`GO:0035011^biological_process^melanotic encapsulation of foreign target`GO:0008045^biological_process^motor neuron axon guidance`GO:0016319^biological_process^mushroom body development`GO:0021682^biological_process^nerve maturation`GO:0007158^biological_process^neuron cell-cell adhesion`GO:0072499^biological_process^photoreceptor cell axon guidance`GO:0045924^biological_process^regulation of female receptivity`GO:0035151^biological_process^regulation of tube size, open tracheal system`GO:0019991^biological_process^septate junction assembly`GO:0050808^biological_process^synapse organization	GO:0030424^cellular_component^axon`GO:0005923^cellular_component^bicellular tight junction`GO:0030425^cellular_component^dendrite`GO:0030175^cellular_component^filopodium`GO:0016020^cellular_component^membrane`GO:0043025^cellular_component^neuronal cell body`GO:0005886^cellular_component^plasma membrane`GO:0005919^cellular_component^pleated septate junction`GO:0005918^cellular_component^septate junction`GO:0005509^molecular_function^calcium ion binding`GO:0050839^molecular_function^cell adhesion molecule binding`GO:0008366^biological_process^axon ensheathment`GO:0048675^biological_process^axon extension`GO:0007409^biological_process^axonogenesis`GO:0061343^biological_process^cell adhesion involved in heart morphogenesis`GO:0098609^biological_process^cell-cell adhesion`GO:0048036^biological_process^central complex development`GO:0048813^biological_process^dendrite morphogenesis`GO:0060857^biological_process^establishment of glial blood-brain barrier`GO:0008050^biological_process^female courtship behavior`GO:0007560^biological_process^imaginal disc morphogenesis`GO:0008049^biological_process^male courtship behavior`GO:0035011^biological_process^melanotic encapsulation of foreign target`GO:0008045^biological_process^motor neuron axon guidance`GO:0016319^biological_process^mushroom body development`GO:0021682^biological_process^nerve maturation`GO:0007158^biological_process^neuron cell-cell adhesion`GO:0072499^biological_process^photoreceptor cell axon guidance`GO:0045924^biological_process^regulation of female receptivity`GO:0035151^biological_process^regulation of tube size, open tracheal system`GO:0019991^biological_process^septate junction assembly`GO:0050808^biological_process^synapse organization	GO:0005515^molecular_function^protein binding	1	1	1	1	Dbxref=InterPro:IPR003306,InterPro:IPR003961,InterPro:IPR013032,InterPro:IPR013098,InterPro:IPR019525,InterPro:IPR019526,InterPro:IPR026966,Pfam:PF00041,Pfam:PF02019,Pfam:PF07679,Pfam:PF10491,Pfam:PF10492,Pfam:PF12661,Pfam:PF13882,Pfam:PF13927;Ontology_term=GO:0005515;Note=Similar to Hemolin (Hyalophora cecropia OX%3D7123);	1	136	25	7	1
GBI_07494	GBI_07494.9	0		WIF1_DROME^WIF1_DROME^Q:401-970,H:110-317^48.8%ID^E:5.1e-53^RecName: Full=Protein shifted;^Eukaryota; Metazoa; Ecdysozoa; Arthropoda; Hexapoda; Insecta; Pterygota; Neoptera; Endopterygota; Diptera; Brachycera; Muscomorpha; Ephydroidea; Drosophilidae; Drosophila; Sophophora	GBI_M__0001T_00037499.p1	341-1405[+]	WIF1_DROME^WIF1_DROME^Q:21-210,H:110-317^48.8%ID^E:3.6e-53^RecName: Full=Protein shifted;^Eukaryota; Metazoa; Ecdysozoa; Arthropoda; Hexapoda; Insecta; Pterygota; Neoptera; Endopterygota; Diptera; Brachycera; Muscomorpha; Ephydroidea; Drosophilidae; Drosophila; Sophophora	sp|Q9W3W5|WIF1_DROME^sp|Q9W3W5|WIF1_DROME^Q:401-970,H:110-317^48.8%ID^E:5e-53^.^.	sp|Q9W3W5|WIF1_DROME^sp|Q9W3W5|WIF1_DROME^Q:21-210,H:110-317^48.8%ID^E:3.6e-53^.^.	PF02019.21^WIF^WIF domain^30-167^E:5.8e-41`PF12661.10^hEGF^Human growth factor-like EGF^180-198^E:0.033`PF12661.10^hEGF^Human growth factor-like EGF^212-230^E:0.091`PF00008.30^EGF^EGF-like domain^240-266^E:0.00024`PF12661.10^hEGF^Human growth factor-like EGF^244-262^E:0.008`PF12661.10^hEGF^Human growth factor-like EGF^276-294^E:0.00085`PF12661.10^hEGF^Human growth factor-like EGF^315-332^E:0.018	.	KEGG:dme:Dmel_CG3135	GO:0031012^cellular_component^extracellular matrix`GO:0005576^cellular_component^extracellular region`GO:0045880^biological_process^positive regulation of smoothened signaling pathway`GO:0071692^biological_process^protein localization to extracellular region`GO:0050821^biological_process^protein stabilization`GO:0008039^biological_process^synaptic target recognition	GO:0031012^cellular_component^extracellular matrix`GO:0005576^cellular_component^extracellular region`GO:0045880^biological_process^positive regulation of smoothened signaling pathway`GO:0071692^biological_process^protein localization to extracellular region`GO:0050821^biological_process^protein stabilization`GO:0008039^biological_process^synaptic target recognition	.	1	1	0	1	Dbxref=InterPro:IPR003306,InterPro:IPR003961,InterPro:IPR013032,InterPro:IPR013098,InterPro:IPR019525,InterPro:IPR019526,InterPro:IPR026966,Pfam:PF00041,Pfam:PF02019,Pfam:PF07679,Pfam:PF10491,Pfam:PF10492,Pfam:PF12661,Pfam:PF13882,Pfam:PF13927;Ontology_term=GO:0005515;Note=Similar to Hemolin (Hyalophora cecropia OX%3D7123);	1	136	25	7	1
GBI_07494	GBI_07494.10	0		.	.	.	.	.	.	.	.	.	.	.	.	0	0	0	0	Dbxref=InterPro:IPR003306,InterPro:IPR003961,InterPro:IPR013032,InterPro:IPR013098,InterPro:IPR019525,InterPro:IPR019526,InterPro:IPR026966,Pfam:PF00041,Pfam:PF02019,Pfam:PF07679,Pfam:PF10491,Pfam:PF10492,Pfam:PF12661,Pfam:PF13882,Pfam:PF13927;Ontology_term=GO:0005515;Note=Similar to Hemolin (Hyalophora cecropia OX%3D7123);	1	136	25	7	1
GBI_07494	GBI_07494.11	0		.	.	.	.	.	.	.	.	.	.	.	.	0	0	0	0	Dbxref=InterPro:IPR003306,InterPro:IPR003961,InterPro:IPR013032,InterPro:IPR013098,InterPro:IPR019525,InterPro:IPR019526,InterPro:IPR026966,Pfam:PF00041,Pfam:PF02019,Pfam:PF07679,Pfam:PF10491,Pfam:PF10492,Pfam:PF12661,Pfam:PF13882,Pfam:PF13927;Ontology_term=GO:0005515;Note=Similar to Hemolin (Hyalophora cecropia OX%3D7123);	1	136	25	7	1
GBI_07494	GBI_07494.12	0		EWG_DROME^EWG_DROME^Q:121-1335,H:214-728^43.3%ID^E:1.3e-93^RecName: Full=DNA-binding protein Ewg;^Eukaryota; Metazoa; Ecdysozoa; Arthropoda; Hexapoda; Insecta; Pterygota; Neoptera; Endopterygota; Diptera; Brachycera; Muscomorpha; Ephydroidea; Drosophilidae; Drosophila; Sophophora	GBI_M__0001T_00037502.p2	3839-4297[-]	COX5A_NOTPR^COX5A_NOTPR^Q:20-142,H:31-154^67.2%ID^E:2e-40^RecName: Full=Cytochrome c oxidase subunit 5A, mitochondrial;^Eukaryota; Metazoa; Chordata; Craniata; Vertebrata; Euteleostomi; Mammalia; Metatheria; Diprotodontia; Macropodidae; Notamacropus	sp|Q24312|EWG_DROME^sp|Q24312|EWG_DROME^Q:121-1335,H:214-728^43.3%ID^E:1.3e-93^.^.	sp|B0VYY5|COX5A_MACPM^sp|B0VYY5|COX5A_MACPM^Q:20-142,H:31-154^67.2%ID^E:1.9e-40^.^.	PF02284.19^COX5A^Cytochrome c oxidase subunit Va^37-139^E:6.1e-48	.	KEGG:dme:Dmel_CG3114	GO:0005634^cellular_component^nucleus`GO:0003677^molecular_function^DNA binding`GO:0000981^molecular_function^DNA-binding transcription factor activity, RNA polymerase II-specific`GO:0000978^molecular_function^RNA polymerase II cis-regulatory region sequence-specific DNA binding`GO:0007527^biological_process^adult somatic muscle development`GO:0007417^biological_process^central nervous system development`GO:0007560^biological_process^imaginal disc morphogenesis`GO:0007517^biological_process^muscle organ development`GO:0045886^biological_process^negative regulation of synaptic assembly at neuromuscular junction`GO:0090263^biological_process^positive regulation of canonical Wnt signaling pathway`GO:0006357^biological_process^regulation of transcription by RNA polymerase II	GO:0005751^cellular_component^mitochondrial respiratory chain complex IV`GO:0046872^molecular_function^metal ion binding`GO:0006123^biological_process^mitochondrial electron transport, cytochrome c to oxygen	GO:0006123^biological_process^mitochondrial electron transport, cytochrome c to oxygen`GO:0005743^cellular_component^mitochondrial inner membrane`GO:0005751^cellular_component^mitochondrial respiratory chain complex IV	1	1	1	1	Dbxref=InterPro:IPR003306,InterPro:IPR003961,InterPro:IPR013032,InterPro:IPR013098,InterPro:IPR019525,InterPro:IPR019526,InterPro:IPR026966,Pfam:PF00041,Pfam:PF02019,Pfam:PF07679,Pfam:PF10491,Pfam:PF10492,Pfam:PF12661,Pfam:PF13882,Pfam:PF13927;Ontology_term=GO:0005515;Note=Similar to Hemolin (Hyalophora cecropia OX%3D7123);	1	136	25	7	1
GBI_07494	GBI_07494.12	0		EWG_DROME^EWG_DROME^Q:121-1335,H:214-728^43.3%ID^E:1.3e-93^RecName: Full=DNA-binding protein Ewg;^Eukaryota; Metazoa; Ecdysozoa; Arthropoda; Hexapoda; Insecta; Pterygota; Neoptera; Endopterygota; Diptera; Brachycera; Muscomorpha; Ephydroidea; Drosophilidae; Drosophila; Sophophora	GBI_M__0001T_00037502.p1	121-1350[+]	EWG_DROME^EWG_DROME^Q:1-405,H:214-728^43.3%ID^E:4.8e-94^RecName: Full=DNA-binding protein Ewg;^Eukaryota; Metazoa; Ecdysozoa; Arthropoda; Hexapoda; Insecta; Pterygota; Neoptera; Endopterygota; Diptera; Brachycera; Muscomorpha; Ephydroidea; Drosophilidae; Drosophila; Sophophora	sp|Q24312|EWG_DROME^sp|Q24312|EWG_DROME^Q:121-1335,H:214-728^43.3%ID^E:1.3e-93^.^.	sp|Q24312|EWG_DROME^sp|Q24312|EWG_DROME^Q:1-405,H:214-728^43.3%ID^E:4.8e-94^.^.	PF10491.12^Nrf1_DNA-bind^NLS-binding and DNA-binding and dimerisation domains of Nrf1^2-135^E:1.1e-54	.	KEGG:dme:Dmel_CG3114	GO:0005634^cellular_component^nucleus`GO:0003677^molecular_function^DNA binding`GO:0000981^molecular_function^DNA-binding transcription factor activity, RNA polymerase II-specific`GO:0000978^molecular_function^RNA polymerase II cis-regulatory region sequence-specific DNA binding`GO:0007527^biological_process^adult somatic muscle development`GO:0007417^biological_process^central nervous system development`GO:0007560^biological_process^imaginal disc morphogenesis`GO:0007517^biological_process^muscle organ development`GO:0045886^biological_process^negative regulation of synaptic assembly at neuromuscular junction`GO:0090263^biological_process^positive regulation of canonical Wnt signaling pathway`GO:0006357^biological_process^regulation of transcription by RNA polymerase II	GO:0005634^cellular_component^nucleus`GO:0003677^molecular_function^DNA binding`GO:0000981^molecular_function^DNA-binding transcription factor activity, RNA polymerase II-specific`GO:0000978^molecular_function^RNA polymerase II cis-regulatory region sequence-specific DNA binding`GO:0007527^biological_process^adult somatic muscle development`GO:0007417^biological_process^central nervous system development`GO:0007560^biological_process^imaginal disc morphogenesis`GO:0007517^biological_process^muscle organ development`GO:0045886^biological_process^negative regulation of synaptic assembly at neuromuscular junction`GO:0090263^biological_process^positive regulation of canonical Wnt signaling pathway`GO:0006357^biological_process^regulation of transcription by RNA polymerase II	.	1	1	0	1	Dbxref=InterPro:IPR003306,InterPro:IPR003961,InterPro:IPR013032,InterPro:IPR013098,InterPro:IPR019525,InterPro:IPR019526,InterPro:IPR026966,Pfam:PF00041,Pfam:PF02019,Pfam:PF07679,Pfam:PF10491,Pfam:PF10492,Pfam:PF12661,Pfam:PF13882,Pfam:PF13927;Ontology_term=GO:0005515;Note=Similar to Hemolin (Hyalophora cecropia OX%3D7123);	1	136	25	7	1
GBI_07494	GBI_07494.13	0		COX5A_NOTPR^COX5A_NOTPR^Q:3862-3494,H:31-154^67.2%ID^E:1.7e-39^RecName: Full=Cytochrome c oxidase subunit 5A, mitochondrial;^Eukaryota; Metazoa; Chordata; Craniata; Vertebrata; Euteleostomi; Mammalia; Metatheria; Diprotodontia; Macropodidae; Notamacropus	GBI_M__0001T_00037503.p2	3461-3919[-]	COX5A_NOTPR^COX5A_NOTPR^Q:20-142,H:31-154^67.2%ID^E:2e-40^RecName: Full=Cytochrome c oxidase subunit 5A, mitochondrial;^Eukaryota; Metazoa; Chordata; Craniata; Vertebrata; Euteleostomi; Mammalia; Metatheria; Diprotodontia; Macropodidae; Notamacropus	sp|B0VYY5|COX5A_MACPM^sp|B0VYY5|COX5A_MACPM^Q:3862-3494,H:31-154^67.2%ID^E:1.7e-39^.^.	sp|B0VYY5|COX5A_MACPM^sp|B0VYY5|COX5A_MACPM^Q:20-142,H:31-154^67.2%ID^E:1.9e-40^.^.	PF02284.19^COX5A^Cytochrome c oxidase subunit Va^37-139^E:6.1e-48	.	.	GO:0005751^cellular_component^mitochondrial respiratory chain complex IV`GO:0046872^molecular_function^metal ion binding`GO:0006123^biological_process^mitochondrial electron transport, cytochrome c to oxygen	GO:0005751^cellular_component^mitochondrial respiratory chain complex IV`GO:0046872^molecular_function^metal ion binding`GO:0006123^biological_process^mitochondrial electron transport, cytochrome c to oxygen	GO:0006123^biological_process^mitochondrial electron transport, cytochrome c to oxygen`GO:0005743^cellular_component^mitochondrial inner membrane`GO:0005751^cellular_component^mitochondrial respiratory chain complex IV	1	1	1	1	Dbxref=InterPro:IPR003306,InterPro:IPR003961,InterPro:IPR013032,InterPro:IPR013098,InterPro:IPR019525,InterPro:IPR019526,InterPro:IPR026966,Pfam:PF00041,Pfam:PF02019,Pfam:PF07679,Pfam:PF10491,Pfam:PF10492,Pfam:PF12661,Pfam:PF13882,Pfam:PF13927;Ontology_term=GO:0005515;Note=Similar to Hemolin (Hyalophora cecropia OX%3D7123);	1	136	25	7	1
GBI_07494	GBI_07494.13	0		COX5A_NOTPR^COX5A_NOTPR^Q:3862-3494,H:31-154^67.2%ID^E:1.7e-39^RecName: Full=Cytochrome c oxidase subunit 5A, mitochondrial;^Eukaryota; Metazoa; Chordata; Craniata; Vertebrata; Euteleostomi; Mammalia; Metatheria; Diprotodontia; Macropodidae; Notamacropus	GBI_M__0001T_00037503.p1	1-972[+]	EWG_DROME^EWG_DROME^Q:22-319,H:316-728^33.9%ID^E:3.5e-39^RecName: Full=DNA-binding protein Ewg;^Eukaryota; Metazoa; Ecdysozoa; Arthropoda; Hexapoda; Insecta; Pterygota; Neoptera; Endopterygota; Diptera; Brachycera; Muscomorpha; Ephydroidea; Drosophilidae; Drosophila; Sophophora	sp|B0VYY5|COX5A_MACPM^sp|B0VYY5|COX5A_MACPM^Q:3862-3494,H:31-154^67.2%ID^E:1.7e-39^.^.	sp|Q24312|EWG_DROME^sp|Q24312|EWG_DROME^Q:22-319,H:316-728^33.9%ID^E:3.5e-39^.^.	PF10491.12^Nrf1_DNA-bind^NLS-binding and DNA-binding and dimerisation domains of Nrf1^19-49^E:2.8e-10	.	KEGG:dme:Dmel_CG3114	GO:0005751^cellular_component^mitochondrial respiratory chain complex IV`GO:0046872^molecular_function^metal ion binding`GO:0006123^biological_process^mitochondrial electron transport, cytochrome c to oxygen	GO:0005634^cellular_component^nucleus`GO:0003677^molecular_function^DNA binding`GO:0000981^molecular_function^DNA-binding transcription factor activity, RNA polymerase II-specific`GO:0000978^molecular_function^RNA polymerase II cis-regulatory region sequence-specific DNA binding`GO:0007527^biological_process^adult somatic muscle development`GO:0007417^biological_process^central nervous system development`GO:0007560^biological_process^imaginal disc morphogenesis`GO:0007517^biological_process^muscle organ development`GO:0045886^biological_process^negative regulation of synaptic assembly at neuromuscular junction`GO:0090263^biological_process^positive regulation of canonical Wnt signaling pathway`GO:0006357^biological_process^regulation of transcription by RNA polymerase II	.	1	1	0	1	Dbxref=InterPro:IPR003306,InterPro:IPR003961,InterPro:IPR013032,InterPro:IPR013098,InterPro:IPR019525,InterPro:IPR019526,InterPro:IPR026966,Pfam:PF00041,Pfam:PF02019,Pfam:PF07679,Pfam:PF10491,Pfam:PF10492,Pfam:PF12661,Pfam:PF13882,Pfam:PF13927;Ontology_term=GO:0005515;Note=Similar to Hemolin (Hyalophora cecropia OX%3D7123);	1	136	25	7	1
GBI_07495	GBI_07495-RA	0	GBI_07495	COQ7_MOUSE^COQ7_MOUSE^Q:881-1378,H:49-215^67.7%ID^E:1.4e-57^RecName: Full=5-demethoxyubiquinone hydroxylase, mitochondrial {ECO:0000255|HAMAP-Rule:MF_03194};^Eukaryota; Metazoa; Chordata; Craniata; Vertebrata; Euteleostomi; Mammalia; Eutheria; Euarchontoglires; Glires; Rodentia; Myomorpha; Muroidea; Muridae; Murinae; Mus; Mus	GBI_07495-RA.p1	818-1387[+]	COQ7_MOUSE^COQ7_MOUSE^Q:22-187,H:49-215^67.7%ID^E:4.4e-58^RecName: Full=5-demethoxyubiquinone hydroxylase, mitochondrial {ECO:0000255|HAMAP-Rule:MF_03194};^Eukaryota; Metazoa; Chordata; Craniata; Vertebrata; Euteleostomi; Mammalia; Eutheria; Euarchontoglires; Glires; Rodentia; Myomorpha; Muroidea; Muridae; Murinae; Mus; Mus	sp|P97478|COQ7_MOUSE^sp|P97478|COQ7_MOUSE^Q:881-1378,H:49-215^67.7%ID^E:1.4e-57^.^.	sp|P97478|COQ7_MOUSE^sp|P97478|COQ7_MOUSE^Q:22-187,H:49-215^67.7%ID^E:4.4e-58^.^.	PF03232.16^COQ7^Ubiquinone biosynthesis protein COQ7^21-186^E:3.6e-72	.	KEGG:mmu:12850	GO:0031314^cellular_component^extrinsic component of mitochondrial inner membrane`GO:0005743^cellular_component^mitochondrial inner membrane`GO:0005739^cellular_component^mitochondrion`GO:0005634^cellular_component^nucleus`GO:0110142^cellular_component^ubiquinone biosynthesis complex`GO:0008682^molecular_function^3-demethoxyubiquinol 3-hydroxylase activity`GO:0003682^molecular_function^chromatin binding`GO:0046872^molecular_function^metal ion binding`GO:0016709^molecular_function^oxidoreductase activity, acting on paired donors, with incorporation or reduction of molecular oxygen, NAD(P)H as one donor, and incorporation of one atom of oxygen`GO:0034599^biological_process^cellular response to oxidative stress`GO:0008340^biological_process^determination of adult lifespan`GO:0001701^biological_process^in utero embryonic development`GO:0042775^biological_process^mitochondrial ATP synthesis coupled electron transport`GO:0070584^biological_process^mitochondrion morphogenesis`GO:0000122^biological_process^negative regulation of transcription by RNA polymerase II`GO:0001841^biological_process^neural tube formation`GO:0022008^biological_process^neurogenesis`GO:0045944^biological_process^positive regulation of transcription by RNA polymerase II`GO:0010468^biological_process^regulation of gene expression`GO:2000377^biological_process^regulation of reactive oxygen species metabolic process`GO:0022904^biological_process^respiratory electron transport chain`GO:0006979^biological_process^response to oxidative stress`GO:0006744^biological_process^ubiquinone biosynthetic process	GO:0031314^cellular_component^extrinsic component of mitochondrial inner membrane`GO:0005743^cellular_component^mitochondrial inner membrane`GO:0005739^cellular_component^mitochondrion`GO:0005634^cellular_component^nucleus`GO:0110142^cellular_component^ubiquinone biosynthesis complex`GO:0008682^molecular_function^3-demethoxyubiquinol 3-hydroxylase activity`GO:0003682^molecular_function^chromatin binding`GO:0046872^molecular_function^metal ion binding`GO:0016709^molecular_function^oxidoreductase activity, acting on paired donors, with incorporation or reduction of molecular oxygen, NAD(P)H as one donor, and incorporation of one atom of oxygen`GO:0034599^biological_process^cellular response to oxidative stress`GO:0008340^biological_process^determination of adult lifespan`GO:0001701^biological_process^in utero embryonic development`GO:0042775^biological_process^mitochondrial ATP synthesis coupled electron transport`GO:0070584^biological_process^mitochondrion morphogenesis`GO:0000122^biological_process^negative regulation of transcription by RNA polymerase II`GO:0001841^biological_process^neural tube formation`GO:0022008^biological_process^neurogenesis`GO:0045944^biological_process^positive regulation of transcription by RNA polymerase II`GO:0010468^biological_process^regulation of gene expression`GO:2000377^biological_process^regulation of reactive oxygen species metabolic process`GO:0022904^biological_process^respiratory electron transport chain`GO:0006979^biological_process^response to oxidative stress`GO:0006744^biological_process^ubiquinone biosynthetic process	GO:0004497^molecular_function^monooxygenase activity`GO:0006744^biological_process^ubiquinone biosynthetic process	1	1	1	1	Dbxref=InterPro:IPR011566,Pfam:PF03232;Ontology_term=GO:0006744,GO:0055114;Note=Similar to COQ7-1: Ubiquinone biosynthesis protein (Fragment) (Gryllus firmus OX%3D7000);	1	25	17	4	1
GBI_07495	GBI_07495.1	0		COQ7_MOUSE^COQ7_MOUSE^Q:127-354,H:49-124^75%ID^E:1.1e-26^RecName: Full=5-demethoxyubiquinone hydroxylase, mitochondrial {ECO:0000255|HAMAP-Rule:MF_03194};^Eukaryota; Metazoa; Chordata; Craniata; Vertebrata; Euteleostomi; Mammalia; Eutheria; Euarchontoglires; Glires; Rodentia; Myomorpha; Muroidea; Muridae; Murinae; Mus; Mus	GBI_M__0001T_00037606.p1	1-381[+]	COQ7_MOUSE^COQ7_MOUSE^Q:43-118,H:49-124^75%ID^E:1.6e-27^RecName: Full=5-demethoxyubiquinone hydroxylase, mitochondrial {ECO:0000255|HAMAP-Rule:MF_03194};^Eukaryota; Metazoa; Chordata; Craniata; Vertebrata; Euteleostomi; Mammalia; Eutheria; Euarchontoglires; Glires; Rodentia; Myomorpha; Muroidea; Muridae; Murinae; Mus; Mus	sp|P97478|COQ7_MOUSE^sp|P97478|COQ7_MOUSE^Q:127-354,H:49-124^75%ID^E:1.1e-26^.^.	sp|P97478|COQ7_MOUSE^sp|P97478|COQ7_MOUSE^Q:43-118,H:49-124^75%ID^E:1.6e-27^.^.	PF03232.16^COQ7^Ubiquinone biosynthesis protein COQ7^42-118^E:5.9e-33	.	KEGG:mmu:12850	GO:0031314^cellular_component^extrinsic component of mitochondrial inner membrane`GO:0005743^cellular_component^mitochondrial inner membrane`GO:0005739^cellular_component^mitochondrion`GO:0005634^cellular_component^nucleus`GO:0110142^cellular_component^ubiquinone biosynthesis complex`GO:0008682^molecular_function^3-demethoxyubiquinol 3-hydroxylase activity`GO:0003682^molecular_function^chromatin binding`GO:0046872^molecular_function^metal ion binding`GO:0016709^molecular_function^oxidoreductase activity, acting on paired donors, with incorporation or reduction of molecular oxygen, NAD(P)H as one donor, and incorporation of one atom of oxygen`GO:0034599^biological_process^cellular response to oxidative stress`GO:0008340^biological_process^determination of adult lifespan`GO:0001701^biological_process^in utero embryonic development`GO:0042775^biological_process^mitochondrial ATP synthesis coupled electron transport`GO:0070584^biological_process^mitochondrion morphogenesis`GO:0000122^biological_process^negative regulation of transcription by RNA polymerase II`GO:0001841^biological_process^neural tube formation`GO:0022008^biological_process^neurogenesis`GO:0045944^biological_process^positive regulation of transcription by RNA polymerase II`GO:0010468^biological_process^regulation of gene expression`GO:2000377^biological_process^regulation of reactive oxygen species metabolic process`GO:0022904^biological_process^respiratory electron transport chain`GO:0006979^biological_process^response to oxidative stress`GO:0006744^biological_process^ubiquinone biosynthetic process	GO:0031314^cellular_component^extrinsic component of mitochondrial inner membrane`GO:0005743^cellular_component^mitochondrial inner membrane`GO:0005739^cellular_component^mitochondrion`GO:0005634^cellular_component^nucleus`GO:0110142^cellular_component^ubiquinone biosynthesis complex`GO:0008682^molecular_function^3-demethoxyubiquinol 3-hydroxylase activity`GO:0003682^molecular_function^chromatin binding`GO:0046872^molecular_function^metal ion binding`GO:0016709^molecular_function^oxidoreductase activity, acting on paired donors, with incorporation or reduction of molecular oxygen, NAD(P)H as one donor, and incorporation of one atom of oxygen`GO:0034599^biological_process^cellular response to oxidative stress`GO:0008340^biological_process^determination of adult lifespan`GO:0001701^biological_process^in utero embryonic development`GO:0042775^biological_process^mitochondrial ATP synthesis coupled electron transport`GO:0070584^biological_process^mitochondrion morphogenesis`GO:0000122^biological_process^negative regulation of transcription by RNA polymerase II`GO:0001841^biological_process^neural tube formation`GO:0022008^biological_process^neurogenesis`GO:0045944^biological_process^positive regulation of transcription by RNA polymerase II`GO:0010468^biological_process^regulation of gene expression`GO:2000377^biological_process^regulation of reactive oxygen species metabolic process`GO:0022904^biological_process^respiratory electron transport chain`GO:0006979^biological_process^response to oxidative stress`GO:0006744^biological_process^ubiquinone biosynthetic process	GO:0004497^molecular_function^monooxygenase activity`GO:0006744^biological_process^ubiquinone biosynthetic process	1	1	1	1	Dbxref=InterPro:IPR011566,Pfam:PF03232;Ontology_term=GO:0006744,GO:0055114;Note=Similar to COQ7-1: Ubiquinone biosynthesis protein (Fragment) (Gryllus firmus OX%3D7000);	1	25	17	4	1
GBI_07495	GBI_07495.1	0		COQ7_MOUSE^COQ7_MOUSE^Q:127-354,H:49-124^75%ID^E:1.1e-26^RecName: Full=5-demethoxyubiquinone hydroxylase, mitochondrial {ECO:0000255|HAMAP-Rule:MF_03194};^Eukaryota; Metazoa; Chordata; Craniata; Vertebrata; Euteleostomi; Mammalia; Eutheria; Euarchontoglires; Glires; Rodentia; Myomorpha; Muroidea; Muridae; Murinae; Mus; Mus	GBI_M__0001T_00037606.p3	1100-1399[-]	.	sp|P97478|COQ7_MOUSE^sp|P97478|COQ7_MOUSE^Q:127-354,H:49-124^75%ID^E:1.1e-26^.^.	.	PF13358.9^DDE_3^DDE superfamily endonuclease^28-87^E:3.1e-07	.	KEGG:mmu:12850	GO:0031314^cellular_component^extrinsic component of mitochondrial inner membrane`GO:0005743^cellular_component^mitochondrial inner membrane`GO:0005739^cellular_component^mitochondrion`GO:0005634^cellular_component^nucleus`GO:0110142^cellular_component^ubiquinone biosynthesis complex`GO:0008682^molecular_function^3-demethoxyubiquinol 3-hydroxylase activity`GO:0003682^molecular_function^chromatin binding`GO:0046872^molecular_function^metal ion binding`GO:0016709^molecular_function^oxidoreductase activity, acting on paired donors, with incorporation or reduction of molecular oxygen, NAD(P)H as one donor, and incorporation of one atom of oxygen`GO:0034599^biological_process^cellular response to oxidative stress`GO:0008340^biological_process^determination of adult lifespan`GO:0001701^biological_process^in utero embryonic development`GO:0042775^biological_process^mitochondrial ATP synthesis coupled electron transport`GO:0070584^biological_process^mitochondrion morphogenesis`GO:0000122^biological_process^negative regulation of transcription by RNA polymerase II`GO:0001841^biological_process^neural tube formation`GO:0022008^biological_process^neurogenesis`GO:0045944^biological_process^positive regulation of transcription by RNA polymerase II`GO:0010468^biological_process^regulation of gene expression`GO:2000377^biological_process^regulation of reactive oxygen species metabolic process`GO:0022904^biological_process^respiratory electron transport chain`GO:0006979^biological_process^response to oxidative stress`GO:0006744^biological_process^ubiquinone biosynthetic process	.	.	1	0	0	1	Dbxref=InterPro:IPR011566,Pfam:PF03232;Ontology_term=GO:0006744,GO:0055114;Note=Similar to COQ7-1: Ubiquinone biosynthesis protein (Fragment) (Gryllus firmus OX%3D7000);	1	25	17	4	1
GBI_07495	GBI_07495.2	0		COQ7_MOUSE^COQ7_MOUSE^Q:130-627,H:49-215^67.7%ID^E:1.5e-57^RecName: Full=5-demethoxyubiquinone hydroxylase, mitochondrial {ECO:0000255|HAMAP-Rule:MF_03194};^Eukaryota; Metazoa; Chordata; Craniata; Vertebrata; Euteleostomi; Mammalia; Eutheria; Euarchontoglires; Glires; Rodentia; Myomorpha; Muroidea; Muridae; Murinae; Mus; Mus	GBI_M__0001T_00037607.p1	1-636[+]	COQ7_MOUSE^COQ7_MOUSE^Q:44-209,H:49-215^67.7%ID^E:4.9e-58^RecName: Full=5-demethoxyubiquinone hydroxylase, mitochondrial {ECO:0000255|HAMAP-Rule:MF_03194};^Eukaryota; Metazoa; Chordata; Craniata; Vertebrata; Euteleostomi; Mammalia; Eutheria; Euarchontoglires; Glires; Rodentia; Myomorpha; Muroidea; Muridae; Murinae; Mus; Mus	sp|P97478|COQ7_MOUSE^sp|P97478|COQ7_MOUSE^Q:130-627,H:49-215^67.7%ID^E:1.5e-57^.^.	sp|P97478|COQ7_MOUSE^sp|P97478|COQ7_MOUSE^Q:44-209,H:49-215^67.7%ID^E:4.9e-58^.^.	PF03232.16^COQ7^Ubiquinone biosynthesis protein COQ7^43-208^E:5.3e-72	.	KEGG:mmu:12850	GO:0031314^cellular_component^extrinsic component of mitochondrial inner membrane`GO:0005743^cellular_component^mitochondrial inner membrane`GO:0005739^cellular_component^mitochondrion`GO:0005634^cellular_component^nucleus`GO:0110142^cellular_component^ubiquinone biosynthesis complex`GO:0008682^molecular_function^3-demethoxyubiquinol 3-hydroxylase activity`GO:0003682^molecular_function^chromatin binding`GO:0046872^molecular_function^metal ion binding`GO:0016709^molecular_function^oxidoreductase activity, acting on paired donors, with incorporation or reduction of molecular oxygen, NAD(P)H as one donor, and incorporation of one atom of oxygen`GO:0034599^biological_process^cellular response to oxidative stress`GO:0008340^biological_process^determination of adult lifespan`GO:0001701^biological_process^in utero embryonic development`GO:0042775^biological_process^mitochondrial ATP synthesis coupled electron transport`GO:0070584^biological_process^mitochondrion morphogenesis`GO:0000122^biological_process^negative regulation of transcription by RNA polymerase II`GO:0001841^biological_process^neural tube formation`GO:0022008^biological_process^neurogenesis`GO:0045944^biological_process^positive regulation of transcription by RNA polymerase II`GO:0010468^biological_process^regulation of gene expression`GO:2000377^biological_process^regulation of reactive oxygen species metabolic process`GO:0022904^biological_process^respiratory electron transport chain`GO:0006979^biological_process^response to oxidative stress`GO:0006744^biological_process^ubiquinone biosynthetic process	GO:0031314^cellular_component^extrinsic component of mitochondrial inner membrane`GO:0005743^cellular_component^mitochondrial inner membrane`GO:0005739^cellular_component^mitochondrion`GO:0005634^cellular_component^nucleus`GO:0110142^cellular_component^ubiquinone biosynthesis complex`GO:0008682^molecular_function^3-demethoxyubiquinol 3-hydroxylase activity`GO:0003682^molecular_function^chromatin binding`GO:0046872^molecular_function^metal ion binding`GO:0016709^molecular_function^oxidoreductase activity, acting on paired donors, with incorporation or reduction of molecular oxygen, NAD(P)H as one donor, and incorporation of one atom of oxygen`GO:0034599^biological_process^cellular response to oxidative stress`GO:0008340^biological_process^determination of adult lifespan`GO:0001701^biological_process^in utero embryonic development`GO:0042775^biological_process^mitochondrial ATP synthesis coupled electron transport`GO:0070584^biological_process^mitochondrion morphogenesis`GO:0000122^biological_process^negative regulation of transcription by RNA polymerase II`GO:0001841^biological_process^neural tube formation`GO:0022008^biological_process^neurogenesis`GO:0045944^biological_process^positive regulation of transcription by RNA polymerase II`GO:0010468^biological_process^regulation of gene expression`GO:2000377^biological_process^regulation of reactive oxygen species metabolic process`GO:0022904^biological_process^respiratory electron transport chain`GO:0006979^biological_process^response to oxidative stress`GO:0006744^biological_process^ubiquinone biosynthetic process	GO:0004497^molecular_function^monooxygenase activity`GO:0006744^biological_process^ubiquinone biosynthetic process	1	1	1	1	Dbxref=InterPro:IPR011566,Pfam:PF03232;Ontology_term=GO:0006744,GO:0055114;Note=Similar to COQ7-1: Ubiquinone biosynthesis protein (Fragment) (Gryllus firmus OX%3D7000);	1	25	17	4	1
GBI_07496	GBI_07496-RA	0	GBI_07496	COX5A_NOTPR^COX5A_NOTPR^Q:58-426,H:31-154^67.2%ID^E:2e-40^RecName: Full=Cytochrome c oxidase subunit 5A, mitochondrial;^Eukaryota; Metazoa; Chordata; Craniata; Vertebrata; Euteleostomi; Mammalia; Metatheria; Diprotodontia; Macropodidae; Notamacropus	GBI_07496-RA.p1	1-459[+]	COX5A_NOTPR^COX5A_NOTPR^Q:20-142,H:31-154^67.2%ID^E:2e-40^RecName: Full=Cytochrome c oxidase subunit 5A, mitochondrial;^Eukaryota; Metazoa; Chordata; Craniata; Vertebrata; Euteleostomi; Mammalia; Metatheria; Diprotodontia; Macropodidae; Notamacropus	sp|B0VYY5|COX5A_MACPM^sp|B0VYY5|COX5A_MACPM^Q:58-426,H:31-154^67.2%ID^E:1.9e-40^.^.	sp|B0VYY5|COX5A_MACPM^sp|B0VYY5|COX5A_MACPM^Q:20-142,H:31-154^67.2%ID^E:1.9e-40^.^.	PF02284.19^COX5A^Cytochrome c oxidase subunit Va^37-139^E:6.1e-48	.	.	GO:0005751^cellular_component^mitochondrial respiratory chain complex IV`GO:0046872^molecular_function^metal ion binding`GO:0006123^biological_process^mitochondrial electron transport, cytochrome c to oxygen	GO:0005751^cellular_component^mitochondrial respiratory chain complex IV`GO:0046872^molecular_function^metal ion binding`GO:0006123^biological_process^mitochondrial electron transport, cytochrome c to oxygen	GO:0006123^biological_process^mitochondrial electron transport, cytochrome c to oxygen`GO:0005743^cellular_component^mitochondrial inner membrane`GO:0005751^cellular_component^mitochondrial respiratory chain complex IV	1	1	1	1	Dbxref=InterPro:IPR003204,Pfam:PF02284;Ontology_term=GO:0004129,GO:0005743;Note=Similar to COX5A: Cytochrome c oxidase subunit 5A%2C mitochondrial (Drosophila melanogaster OX%3D7227);	1	21	26	4	1
GBI_07497	GBI_07497-RA	0	GBI_07497	CA2D3_HUMAN^CA2D3_HUMAN^Q:262-3705,H:40-1091^29.1%ID^E:1.2e-123^RecName: Full=Voltage-dependent calcium channel subunit alpha-2/delta-3;^Eukaryota; Metazoa; Chordata; Craniata; Vertebrata; Euteleostomi; Mammalia; Eutheria; Euarchontoglires; Primates; Haplorrhini; Catarrhini; Hominidae; Homo	GBI_07497-RA.p1	1-3723[+]	CA2D3_HUMAN^CA2D3_HUMAN^Q:88-1235,H:40-1091^29.1%ID^E:8e-124^RecName: Full=Voltage-dependent calcium channel subunit alpha-2/delta-3;^Eukaryota; Metazoa; Chordata; Craniata; Vertebrata; Euteleostomi; Mammalia; Eutheria; Euarchontoglires; Primates; Haplorrhini; Catarrhini; Hominidae; Homo	sp|Q8IZS8|CA2D3_HUMAN^sp|Q8IZS8|CA2D3_HUMAN^Q:262-3705,H:40-1091^29.1%ID^E:1.2e-123^.^.	sp|Q8IZS8|CA2D3_HUMAN^sp|Q8IZS8|CA2D3_HUMAN^Q:88-1235,H:40-1091^29.1%ID^E:7.9e-124^.^.	PF08399.14^VWA_N^VWA N-terminal^159-279^E:1.4e-36`PF08473.14^VGCC_alpha2^Neuronal voltage-dependent calcium channel alpha 2acd^791-1208^E:2.1e-19	.	KEGG:hsa:55799	GO:0005891^cellular_component^voltage-gated calcium channel complex`GO:0046872^molecular_function^metal ion binding`GO:0005245^molecular_function^voltage-gated calcium channel activity`GO:0034765^biological_process^regulation of monoatomic ion transmembrane transport	GO:0005891^cellular_component^voltage-gated calcium channel complex`GO:0046872^molecular_function^metal ion binding`GO:0005245^molecular_function^voltage-gated calcium channel activity`GO:0034765^biological_process^regulation of monoatomic ion transmembrane transport	.	1	1	0	1	Dbxref=InterPro:IPR013608,InterPro:IPR013680,Pfam:PF08399,Pfam:PF08473;Note=Similar to L798_14593: Voltage-dependent calcium channel subunit alpha-2/delta-3 (Zootermopsis nevadensis OX%3D136037);	0	14	27	18	1
GBI_07497	GBI_07497-RB	0	GBI_07497	CA2D3_HUMAN^CA2D3_HUMAN^Q:214-3654,H:41-1091^29%ID^E:2.7e-123^RecName: Full=Voltage-dependent calcium channel subunit alpha-2/delta-3;^Eukaryota; Metazoa; Chordata; Craniata; Vertebrata; Euteleostomi; Mammalia; Eutheria; Euarchontoglires; Primates; Haplorrhini; Catarrhini; Hominidae; Homo	GBI_07497-RB.p1	1-3672[+]	CA2D3_HUMAN^CA2D3_HUMAN^Q:72-1218,H:41-1091^29%ID^E:1.8e-123^RecName: Full=Voltage-dependent calcium channel subunit alpha-2/delta-3;^Eukaryota; Metazoa; Chordata; Craniata; Vertebrata; Euteleostomi; Mammalia; Eutheria; Euarchontoglires; Primates; Haplorrhini; Catarrhini; Hominidae; Homo	sp|Q8IZS8|CA2D3_HUMAN^sp|Q8IZS8|CA2D3_HUMAN^Q:214-3654,H:41-1091^29%ID^E:2.7e-123^.^.	sp|Q8IZS8|CA2D3_HUMAN^sp|Q8IZS8|CA2D3_HUMAN^Q:72-1218,H:41-1091^29%ID^E:1.7e-123^.^.	PF08399.14^VWA_N^VWA N-terminal^142-262^E:1.3e-36`PF08473.14^VGCC_alpha2^Neuronal voltage-dependent calcium channel alpha 2acd^774-1191^E:2.1e-19	.	KEGG:hsa:55799	GO:0005891^cellular_component^voltage-gated calcium channel complex`GO:0046872^molecular_function^metal ion binding`GO:0005245^molecular_function^voltage-gated calcium channel activity`GO:0034765^biological_process^regulation of monoatomic ion transmembrane transport	GO:0005891^cellular_component^voltage-gated calcium channel complex`GO:0046872^molecular_function^metal ion binding`GO:0005245^molecular_function^voltage-gated calcium channel activity`GO:0034765^biological_process^regulation of monoatomic ion transmembrane transport	.	1	1	0	1	Dbxref=InterPro:IPR013608,InterPro:IPR013680,Pfam:PF08399,Pfam:PF08473;Note=Similar to L798_14593: Voltage-dependent calcium channel subunit alpha-2/delta-3 (Zootermopsis nevadensis OX%3D136037);	0	14	27	18	1
GBI_07497	GBI_07497.7	0		CA2D4_MOUSE^CA2D4_MOUSE^Q:150-1445,H:53-475^39.4%ID^E:6.5e-83^RecName: Full=Voltage-dependent calcium channel subunit alpha-2/delta-4;^Eukaryota; Metazoa; Chordata; Craniata; Vertebrata; Euteleostomi; Mammalia; Eutheria; Euarchontoglires; Glires; Rodentia; Myomorpha; Muroidea; Muridae; Murinae; Mus; Mus`CA2D4_MOUSE^CA2D4_MOUSE^Q:2855-5014,H:481-1103^25.1%ID^E:3.5e-52^RecName: Full=Voltage-dependent calcium channel subunit alpha-2/delta-4;^Eukaryota; Metazoa; Chordata; Craniata; Vertebrata; Euteleostomi; Mammalia; Eutheria; Euarchontoglires; Glires; Rodentia; Myomorpha; Muroidea; Muridae; Murinae; Mus; Mus	GBI_M__0001T_00037504.p1	3200-5062[+]	CA2D3_HUMAN^CA2D3_HUMAN^Q:1-615,H:575-1091^26.2%ID^E:4.5e-43^RecName: Full=Voltage-dependent calcium channel subunit alpha-2/delta-3;^Eukaryota; Metazoa; Chordata; Craniata; Vertebrata; Euteleostomi; Mammalia; Eutheria; Euarchontoglires; Primates; Haplorrhini; Catarrhini; Hominidae; Homo	sp|Q5RJF7|CA2D4_MOUSE^sp|Q5RJF7|CA2D4_MOUSE^Q:150-1445,H:53-475^39.4%ID^E:6.4e-83^.^.`sp|Q5RJF7|CA2D4_MOUSE^sp|Q5RJF7|CA2D4_MOUSE^Q:2855-5014,H:481-1103^25.1%ID^E:3.4e-52^.^.	sp|Q8IZS8|CA2D3_HUMAN^sp|Q8IZS8|CA2D3_HUMAN^Q:1-615,H:575-1091^26.2%ID^E:4.5e-43^.^.	PF08473.14^VGCC_alpha2^Neuronal voltage-dependent calcium channel alpha 2acd^165-588^E:3.4e-20	.	KEGG:hsa:55799	GO:0005891^cellular_component^voltage-gated calcium channel complex`GO:0046872^molecular_function^metal ion binding`GO:0005245^molecular_function^voltage-gated calcium channel activity`GO:0070588^biological_process^calcium ion transmembrane transport`GO:0050908^biological_process^detection of light stimulus involved in visual perception`GO:0034765^biological_process^regulation of monoatomic ion transmembrane transport	GO:0005891^cellular_component^voltage-gated calcium channel complex`GO:0046872^molecular_function^metal ion binding`GO:0005245^molecular_function^voltage-gated calcium channel activity`GO:0034765^biological_process^regulation of monoatomic ion transmembrane transport	.	1	1	0	1	Dbxref=InterPro:IPR013608,InterPro:IPR013680,Pfam:PF08399,Pfam:PF08473;Note=Similar to L798_14593: Voltage-dependent calcium channel subunit alpha-2/delta-3 (Zootermopsis nevadensis OX%3D136037);	0	14	27	18	1
GBI_07497	GBI_07497.7	0		CA2D4_MOUSE^CA2D4_MOUSE^Q:150-1445,H:53-475^39.4%ID^E:6.5e-83^RecName: Full=Voltage-dependent calcium channel subunit alpha-2/delta-4;^Eukaryota; Metazoa; Chordata; Craniata; Vertebrata; Euteleostomi; Mammalia; Eutheria; Euarchontoglires; Glires; Rodentia; Myomorpha; Muroidea; Muridae; Murinae; Mus; Mus`CA2D4_MOUSE^CA2D4_MOUSE^Q:2855-5014,H:481-1103^25.1%ID^E:3.5e-52^RecName: Full=Voltage-dependent calcium channel subunit alpha-2/delta-4;^Eukaryota; Metazoa; Chordata; Craniata; Vertebrata; Euteleostomi; Mammalia; Eutheria; Euarchontoglires; Glires; Rodentia; Myomorpha; Muroidea; Muridae; Murinae; Mus; Mus	GBI_M__0001T_00037504.p2	69-1463[+]	CA2D4_MOUSE^CA2D4_MOUSE^Q:28-459,H:53-475^39.4%ID^E:1.5e-83^RecName: Full=Voltage-dependent calcium channel subunit alpha-2/delta-4;^Eukaryota; Metazoa; Chordata; Craniata; Vertebrata; Euteleostomi; Mammalia; Eutheria; Euarchontoglires; Glires; Rodentia; Myomorpha; Muroidea; Muridae; Murinae; Mus; Mus	sp|Q5RJF7|CA2D4_MOUSE^sp|Q5RJF7|CA2D4_MOUSE^Q:150-1445,H:53-475^39.4%ID^E:6.4e-83^.^.`sp|Q5RJF7|CA2D4_MOUSE^sp|Q5RJF7|CA2D4_MOUSE^Q:2855-5014,H:481-1103^25.1%ID^E:3.4e-52^.^.	sp|Q5RJF7|CA2D4_MOUSE^sp|Q5RJF7|CA2D4_MOUSE^Q:28-459,H:53-475^39.4%ID^E:1.5e-83^.^.	PF08399.14^VWA_N^VWA N-terminal^100-220^E:3e-37`PF13768.9^VWA_3^von Willebrand factor type A domain^243-415^E:2.1e-07`PF00092.31^VWA^von Willebrand factor type A domain^244-416^E:4e-07`PF13519.9^VWA_2^von Willebrand factor type A domain^245-364^E:4.3e-12	.	KEGG:mmu:319734	GO:0005891^cellular_component^voltage-gated calcium channel complex`GO:0046872^molecular_function^metal ion binding`GO:0005245^molecular_function^voltage-gated calcium channel activity`GO:0070588^biological_process^calcium ion transmembrane transport`GO:0050908^biological_process^detection of light stimulus involved in visual perception`GO:0034765^biological_process^regulation of monoatomic ion transmembrane transport	GO:0005891^cellular_component^voltage-gated calcium channel complex`GO:0046872^molecular_function^metal ion binding`GO:0005245^molecular_function^voltage-gated calcium channel activity`GO:0070588^biological_process^calcium ion transmembrane transport`GO:0050908^biological_process^detection of light stimulus involved in visual perception`GO:0034765^biological_process^regulation of monoatomic ion transmembrane transport	.	1	1	0	1	Dbxref=InterPro:IPR013608,InterPro:IPR013680,Pfam:PF08399,Pfam:PF08473;Note=Similar to L798_14593: Voltage-dependent calcium channel subunit alpha-2/delta-3 (Zootermopsis nevadensis OX%3D136037);	0	14	27	18	1
GBI_07497	GBI_07497.6	0		CA2D4_HUMAN^CA2D4_HUMAN^Q:150-3794,H:74-1132^29.3%ID^E:7.3e-138^RecName: Full=Voltage-dependent calcium channel subunit alpha-2/delta-4;^Eukaryota; Metazoa; Chordata; Craniata; Vertebrata; Euteleostomi; Mammalia; Eutheria; Euarchontoglires; Primates; Haplorrhini; Catarrhini; Hominidae; Homo	GBI_M__0001T_00037505.p1	69-3824[+]	CA2D4_HUMAN^CA2D4_HUMAN^Q:28-1242,H:74-1132^29.3%ID^E:5.7e-138^RecName: Full=Voltage-dependent calcium channel subunit alpha-2/delta-4;^Eukaryota; Metazoa; Chordata; Craniata; Vertebrata; Euteleostomi; Mammalia; Eutheria; Euarchontoglires; Primates; Haplorrhini; Catarrhini; Hominidae; Homo	sp|Q7Z3S7|CA2D4_HUMAN^sp|Q7Z3S7|CA2D4_HUMAN^Q:150-3794,H:74-1132^29.3%ID^E:7.2e-138^.^.	sp|Q7Z3S7|CA2D4_HUMAN^sp|Q7Z3S7|CA2D4_HUMAN^Q:28-1242,H:74-1132^29.3%ID^E:5.7e-138^.^.	PF08399.14^VWA_N^VWA N-terminal^100-220^E:1.4e-36`PF13768.9^VWA_3^von Willebrand factor type A domain^243-415^E:1.2e-06`PF00092.31^VWA^von Willebrand factor type A domain^244-415^E:2.3e-06`PF13519.9^VWA_2^von Willebrand factor type A domain^245-364^E:2e-11`PF13768.9^VWA_3^von Willebrand factor type A domain^500-541^E:6900`PF08473.14^VGCC_alpha2^Neuronal voltage-dependent calcium channel alpha 2acd^796-1219^E:1.3e-19	.	KEGG:hsa:93589	GO:0005891^cellular_component^voltage-gated calcium channel complex`GO:0046872^molecular_function^metal ion binding`GO:0005245^molecular_function^voltage-gated calcium channel activity`GO:0070588^biological_process^calcium ion transmembrane transport`GO:0050908^biological_process^detection of light stimulus involved in visual perception`GO:0034765^biological_process^regulation of monoatomic ion transmembrane transport	GO:0005891^cellular_component^voltage-gated calcium channel complex`GO:0046872^molecular_function^metal ion binding`GO:0005245^molecular_function^voltage-gated calcium channel activity`GO:0070588^biological_process^calcium ion transmembrane transport`GO:0050908^biological_process^detection of light stimulus involved in visual perception`GO:0034765^biological_process^regulation of monoatomic ion transmembrane transport	.	1	1	0	1	Dbxref=InterPro:IPR013608,InterPro:IPR013680,Pfam:PF08399,Pfam:PF08473;Note=Similar to L798_14593: Voltage-dependent calcium channel subunit alpha-2/delta-3 (Zootermopsis nevadensis OX%3D136037);	0	14	27	18	1
GBI_07497	GBI_07497.3	0		CA2D4_MOUSE^CA2D4_MOUSE^Q:150-1466,H:53-482^39.2%ID^E:1.6e-83^RecName: Full=Voltage-dependent calcium channel subunit alpha-2/delta-4;^Eukaryota; Metazoa; Chordata; Craniata; Vertebrata; Euteleostomi; Mammalia; Eutheria; Euarchontoglires; Glires; Rodentia; Myomorpha; Muroidea; Muridae; Murinae; Mus; Mus`CA2D4_MOUSE^CA2D4_MOUSE^Q:2422-4581,H:481-1103^25.1%ID^E:3.2e-52^RecName: Full=Voltage-dependent calcium channel subunit alpha-2/delta-4;^Eukaryota; Metazoa; Chordata; Craniata; Vertebrata; Euteleostomi; Mammalia; Eutheria; Euarchontoglires; Glires; Rodentia; Myomorpha; Muroidea; Muridae; Murinae; Mus; Mus	GBI_M__0001T_00037506.p1	2767-4629[+]	CA2D3_HUMAN^CA2D3_HUMAN^Q:1-615,H:575-1091^26.2%ID^E:4.5e-43^RecName: Full=Voltage-dependent calcium channel subunit alpha-2/delta-3;^Eukaryota; Metazoa; Chordata; Craniata; Vertebrata; Euteleostomi; Mammalia; Eutheria; Euarchontoglires; Primates; Haplorrhini; Catarrhini; Hominidae; Homo	sp|Q5RJF7|CA2D4_MOUSE^sp|Q5RJF7|CA2D4_MOUSE^Q:150-1466,H:53-482^39.2%ID^E:1.6e-83^.^.`sp|Q5RJF7|CA2D4_MOUSE^sp|Q5RJF7|CA2D4_MOUSE^Q:2422-4581,H:481-1103^25.1%ID^E:3.2e-52^.^.	sp|Q8IZS8|CA2D3_HUMAN^sp|Q8IZS8|CA2D3_HUMAN^Q:1-615,H:575-1091^26.2%ID^E:4.5e-43^.^.	PF08473.14^VGCC_alpha2^Neuronal voltage-dependent calcium channel alpha 2acd^165-588^E:3.4e-20	.	KEGG:hsa:55799	GO:0005891^cellular_component^voltage-gated calcium channel complex`GO:0046872^molecular_function^metal ion binding`GO:0005245^molecular_function^voltage-gated calcium channel activity`GO:0070588^biological_process^calcium ion transmembrane transport`GO:0050908^biological_process^detection of light stimulus involved in visual perception`GO:0034765^biological_process^regulation of monoatomic ion transmembrane transport	GO:0005891^cellular_component^voltage-gated calcium channel complex`GO:0046872^molecular_function^metal ion binding`GO:0005245^molecular_function^voltage-gated calcium channel activity`GO:0034765^biological_process^regulation of monoatomic ion transmembrane transport	.	1	1	0	1	Dbxref=InterPro:IPR013608,InterPro:IPR013680,Pfam:PF08399,Pfam:PF08473;Note=Similar to L798_14593: Voltage-dependent calcium channel subunit alpha-2/delta-3 (Zootermopsis nevadensis OX%3D136037);	0	14	27	18	1
GBI_07497	GBI_07497.3	0		CA2D4_MOUSE^CA2D4_MOUSE^Q:150-1466,H:53-482^39.2%ID^E:1.6e-83^RecName: Full=Voltage-dependent calcium channel subunit alpha-2/delta-4;^Eukaryota; Metazoa; Chordata; Craniata; Vertebrata; Euteleostomi; Mammalia; Eutheria; Euarchontoglires; Glires; Rodentia; Myomorpha; Muroidea; Muridae; Murinae; Mus; Mus`CA2D4_MOUSE^CA2D4_MOUSE^Q:2422-4581,H:481-1103^25.1%ID^E:3.2e-52^RecName: Full=Voltage-dependent calcium channel subunit alpha-2/delta-4;^Eukaryota; Metazoa; Chordata; Craniata; Vertebrata; Euteleostomi; Mammalia; Eutheria; Euarchontoglires; Glires; Rodentia; Myomorpha; Muroidea; Muridae; Murinae; Mus; Mus	GBI_M__0001T_00037506.p2	69-1469[+]	CA2D4_MOUSE^CA2D4_MOUSE^Q:28-466,H:53-482^39.2%ID^E:4e-84^RecName: Full=Voltage-dependent calcium channel subunit alpha-2/delta-4;^Eukaryota; Metazoa; Chordata; Craniata; Vertebrata; Euteleostomi; Mammalia; Eutheria; Euarchontoglires; Glires; Rodentia; Myomorpha; Muroidea; Muridae; Murinae; Mus; Mus	sp|Q5RJF7|CA2D4_MOUSE^sp|Q5RJF7|CA2D4_MOUSE^Q:150-1466,H:53-482^39.2%ID^E:1.6e-83^.^.`sp|Q5RJF7|CA2D4_MOUSE^sp|Q5RJF7|CA2D4_MOUSE^Q:2422-4581,H:481-1103^25.1%ID^E:3.2e-52^.^.	sp|Q5RJF7|CA2D4_MOUSE^sp|Q5RJF7|CA2D4_MOUSE^Q:28-466,H:53-482^39.2%ID^E:3.9e-84^.^.	PF08399.14^VWA_N^VWA N-terminal^100-220^E:3.1e-37`PF13768.9^VWA_3^von Willebrand factor type A domain^243-415^E:2.1e-07`PF00092.31^VWA^von Willebrand factor type A domain^244-416^E:4e-07`PF13519.9^VWA_2^von Willebrand factor type A domain^245-364^E:4.3e-12	.	KEGG:mmu:319734	GO:0005891^cellular_component^voltage-gated calcium channel complex`GO:0046872^molecular_function^metal ion binding`GO:0005245^molecular_function^voltage-gated calcium channel activity`GO:0070588^biological_process^calcium ion transmembrane transport`GO:0050908^biological_process^detection of light stimulus involved in visual perception`GO:0034765^biological_process^regulation of monoatomic ion transmembrane transport	GO:0005891^cellular_component^voltage-gated calcium channel complex`GO:0046872^molecular_function^metal ion binding`GO:0005245^molecular_function^voltage-gated calcium channel activity`GO:0070588^biological_process^calcium ion transmembrane transport`GO:0050908^biological_process^detection of light stimulus involved in visual perception`GO:0034765^biological_process^regulation of monoatomic ion transmembrane transport	.	1	1	0	1	Dbxref=InterPro:IPR013608,InterPro:IPR013680,Pfam:PF08399,Pfam:PF08473;Note=Similar to L798_14593: Voltage-dependent calcium channel subunit alpha-2/delta-3 (Zootermopsis nevadensis OX%3D136037);	0	14	27	18	1
GBI_07497	GBI_07497.5	0		CA2D4_MOUSE^CA2D4_MOUSE^Q:150-1442,H:53-474^39.5%ID^E:7.8e-83^RecName: Full=Voltage-dependent calcium channel subunit alpha-2/delta-4;^Eukaryota; Metazoa; Chordata; Craniata; Vertebrata; Euteleostomi; Mammalia; Eutheria; Euarchontoglires; Glires; Rodentia; Myomorpha; Muroidea; Muridae; Murinae; Mus; Mus`CA2D4_MOUSE^CA2D4_MOUSE^Q:2408-4513,H:481-1103^25.7%ID^E:4.4e-54^RecName: Full=Voltage-dependent calcium channel subunit alpha-2/delta-4;^Eukaryota; Metazoa; Chordata; Craniata; Vertebrata; Euteleostomi; Mammalia; Eutheria; Euarchontoglires; Glires; Rodentia; Myomorpha; Muroidea; Muridae; Murinae; Mus; Mus	GBI_M__0001T_00037507.p1	2753-4561[+]	CA2D3_HUMAN^CA2D3_HUMAN^Q:1-597,H:575-1091^26.9%ID^E:2.1e-45^RecName: Full=Voltage-dependent calcium channel subunit alpha-2/delta-3;^Eukaryota; Metazoa; Chordata; Craniata; Vertebrata; Euteleostomi; Mammalia; Eutheria; Euarchontoglires; Primates; Haplorrhini; Catarrhini; Hominidae; Homo	sp|Q5RJF7|CA2D4_MOUSE^sp|Q5RJF7|CA2D4_MOUSE^Q:150-1442,H:53-474^39.5%ID^E:7.7e-83^.^.`sp|Q5RJF7|CA2D4_MOUSE^sp|Q5RJF7|CA2D4_MOUSE^Q:2408-4513,H:481-1103^25.7%ID^E:4.4e-54^.^.	sp|Q8IZS8|CA2D3_HUMAN^sp|Q8IZS8|CA2D3_HUMAN^Q:1-597,H:575-1091^26.9%ID^E:2.1e-45^.^.	PF08473.14^VGCC_alpha2^Neuronal voltage-dependent calcium channel alpha 2acd^165-570^E:2.3e-25	.	KEGG:hsa:55799	GO:0005891^cellular_component^voltage-gated calcium channel complex`GO:0046872^molecular_function^metal ion binding`GO:0005245^molecular_function^voltage-gated calcium channel activity`GO:0070588^biological_process^calcium ion transmembrane transport`GO:0050908^biological_process^detection of light stimulus involved in visual perception`GO:0034765^biological_process^regulation of monoatomic ion transmembrane transport	GO:0005891^cellular_component^voltage-gated calcium channel complex`GO:0046872^molecular_function^metal ion binding`GO:0005245^molecular_function^voltage-gated calcium channel activity`GO:0034765^biological_process^regulation of monoatomic ion transmembrane transport	.	1	1	0	1	Dbxref=InterPro:IPR013608,InterPro:IPR013680,Pfam:PF08399,Pfam:PF08473;Note=Similar to L798_14593: Voltage-dependent calcium channel subunit alpha-2/delta-3 (Zootermopsis nevadensis OX%3D136037);	0	14	27	18	1
GBI_07497	GBI_07497.5	0		CA2D4_MOUSE^CA2D4_MOUSE^Q:150-1442,H:53-474^39.5%ID^E:7.8e-83^RecName: Full=Voltage-dependent calcium channel subunit alpha-2/delta-4;^Eukaryota; Metazoa; Chordata; Craniata; Vertebrata; Euteleostomi; Mammalia; Eutheria; Euarchontoglires; Glires; Rodentia; Myomorpha; Muroidea; Muridae; Murinae; Mus; Mus`CA2D4_MOUSE^CA2D4_MOUSE^Q:2408-4513,H:481-1103^25.7%ID^E:4.4e-54^RecName: Full=Voltage-dependent calcium channel subunit alpha-2/delta-4;^Eukaryota; Metazoa; Chordata; Craniata; Vertebrata; Euteleostomi; Mammalia; Eutheria; Euarchontoglires; Glires; Rodentia; Myomorpha; Muroidea; Muridae; Murinae; Mus; Mus	GBI_M__0001T_00037507.p2	69-1745[+]	CA2D4_MOUSE^CA2D4_MOUSE^Q:28-458,H:53-474^39.5%ID^E:2.4e-83^RecName: Full=Voltage-dependent calcium channel subunit alpha-2/delta-4;^Eukaryota; Metazoa; Chordata; Craniata; Vertebrata; Euteleostomi; Mammalia; Eutheria; Euarchontoglires; Glires; Rodentia; Myomorpha; Muroidea; Muridae; Murinae; Mus; Mus	sp|Q5RJF7|CA2D4_MOUSE^sp|Q5RJF7|CA2D4_MOUSE^Q:150-1442,H:53-474^39.5%ID^E:7.7e-83^.^.`sp|Q5RJF7|CA2D4_MOUSE^sp|Q5RJF7|CA2D4_MOUSE^Q:2408-4513,H:481-1103^25.7%ID^E:4.4e-54^.^.	sp|Q5RJF7|CA2D4_MOUSE^sp|Q5RJF7|CA2D4_MOUSE^Q:28-458,H:53-474^39.5%ID^E:2.3e-83^.^.	PF08399.14^VWA_N^VWA N-terminal^100-220^E:4.2e-37`PF13768.9^VWA_3^von Willebrand factor type A domain^243-415^E:3e-07`PF00092.31^VWA^von Willebrand factor type A domain^244-416^E:5.8e-07`PF13519.9^VWA_2^von Willebrand factor type A domain^245-364^E:5.9e-12	.	KEGG:mmu:319734	GO:0005891^cellular_component^voltage-gated calcium channel complex`GO:0046872^molecular_function^metal ion binding`GO:0005245^molecular_function^voltage-gated calcium channel activity`GO:0070588^biological_process^calcium ion transmembrane transport`GO:0050908^biological_process^detection of light stimulus involved in visual perception`GO:0034765^biological_process^regulation of monoatomic ion transmembrane transport	GO:0005891^cellular_component^voltage-gated calcium channel complex`GO:0046872^molecular_function^metal ion binding`GO:0005245^molecular_function^voltage-gated calcium channel activity`GO:0070588^biological_process^calcium ion transmembrane transport`GO:0050908^biological_process^detection of light stimulus involved in visual perception`GO:0034765^biological_process^regulation of monoatomic ion transmembrane transport	.	1	1	0	1	Dbxref=InterPro:IPR013608,InterPro:IPR013680,Pfam:PF08399,Pfam:PF08473;Note=Similar to L798_14593: Voltage-dependent calcium channel subunit alpha-2/delta-3 (Zootermopsis nevadensis OX%3D136037);	0	14	27	18	1
GBI_07497	GBI_07497.4	0		CA2D4_MOUSE^CA2D4_MOUSE^Q:150-1445,H:53-475^39.4%ID^E:6.4e-83^RecName: Full=Voltage-dependent calcium channel subunit alpha-2/delta-4;^Eukaryota; Metazoa; Chordata; Craniata; Vertebrata; Euteleostomi; Mammalia; Eutheria; Euarchontoglires; Glires; Rodentia; Myomorpha; Muroidea; Muridae; Murinae; Mus; Mus`CA2D4_MOUSE^CA2D4_MOUSE^Q:2855-4960,H:481-1103^25.7%ID^E:4.8e-54^RecName: Full=Voltage-dependent calcium channel subunit alpha-2/delta-4;^Eukaryota; Metazoa; Chordata; Craniata; Vertebrata; Euteleostomi; Mammalia; Eutheria; Euarchontoglires; Glires; Rodentia; Myomorpha; Muroidea; Muridae; Murinae; Mus; Mus	GBI_M__0001T_00037508.p2	69-1463[+]	CA2D4_MOUSE^CA2D4_MOUSE^Q:28-459,H:53-475^39.4%ID^E:1.5e-83^RecName: Full=Voltage-dependent calcium channel subunit alpha-2/delta-4;^Eukaryota; Metazoa; Chordata; Craniata; Vertebrata; Euteleostomi; Mammalia; Eutheria; Euarchontoglires; Glires; Rodentia; Myomorpha; Muroidea; Muridae; Murinae; Mus; Mus	sp|Q5RJF7|CA2D4_MOUSE^sp|Q5RJF7|CA2D4_MOUSE^Q:150-1445,H:53-475^39.4%ID^E:6.4e-83^.^.`sp|Q5RJF7|CA2D4_MOUSE^sp|Q5RJF7|CA2D4_MOUSE^Q:2855-4960,H:481-1103^25.7%ID^E:4.7e-54^.^.	sp|Q5RJF7|CA2D4_MOUSE^sp|Q5RJF7|CA2D4_MOUSE^Q:28-459,H:53-475^39.4%ID^E:1.5e-83^.^.	PF08399.14^VWA_N^VWA N-terminal^100-220^E:3e-37`PF13768.9^VWA_3^von Willebrand factor type A domain^243-415^E:2.1e-07`PF00092.31^VWA^von Willebrand factor type A domain^244-416^E:4e-07`PF13519.9^VWA_2^von Willebrand factor type A domain^245-364^E:4.3e-12	.	KEGG:mmu:319734	GO:0005891^cellular_component^voltage-gated calcium channel complex`GO:0046872^molecular_function^metal ion binding`GO:0005245^molecular_function^voltage-gated calcium channel activity`GO:0070588^biological_process^calcium ion transmembrane transport`GO:0050908^biological_process^detection of light stimulus involved in visual perception`GO:0034765^biological_process^regulation of monoatomic ion transmembrane transport	GO:0005891^cellular_component^voltage-gated calcium channel complex`GO:0046872^molecular_function^metal ion binding`GO:0005245^molecular_function^voltage-gated calcium channel activity`GO:0070588^biological_process^calcium ion transmembrane transport`GO:0050908^biological_process^detection of light stimulus involved in visual perception`GO:0034765^biological_process^regulation of monoatomic ion transmembrane transport	.	1	1	0	1	Dbxref=InterPro:IPR013608,InterPro:IPR013680,Pfam:PF08399,Pfam:PF08473;Note=Similar to L798_14593: Voltage-dependent calcium channel subunit alpha-2/delta-3 (Zootermopsis nevadensis OX%3D136037);	0	14	27	18	1
GBI_07497	GBI_07497.4	0		CA2D4_MOUSE^CA2D4_MOUSE^Q:150-1445,H:53-475^39.4%ID^E:6.4e-83^RecName: Full=Voltage-dependent calcium channel subunit alpha-2/delta-4;^Eukaryota; Metazoa; Chordata; Craniata; Vertebrata; Euteleostomi; Mammalia; Eutheria; Euarchontoglires; Glires; Rodentia; Myomorpha; Muroidea; Muridae; Murinae; Mus; Mus`CA2D4_MOUSE^CA2D4_MOUSE^Q:2855-4960,H:481-1103^25.7%ID^E:4.8e-54^RecName: Full=Voltage-dependent calcium channel subunit alpha-2/delta-4;^Eukaryota; Metazoa; Chordata; Craniata; Vertebrata; Euteleostomi; Mammalia; Eutheria; Euarchontoglires; Glires; Rodentia; Myomorpha; Muroidea; Muridae; Murinae; Mus; Mus	GBI_M__0001T_00037508.p1	3200-5008[+]	CA2D3_HUMAN^CA2D3_HUMAN^Q:1-597,H:575-1091^26.9%ID^E:2.1e-45^RecName: Full=Voltage-dependent calcium channel subunit alpha-2/delta-3;^Eukaryota; Metazoa; Chordata; Craniata; Vertebrata; Euteleostomi; Mammalia; Eutheria; Euarchontoglires; Primates; Haplorrhini; Catarrhini; Hominidae; Homo	sp|Q5RJF7|CA2D4_MOUSE^sp|Q5RJF7|CA2D4_MOUSE^Q:150-1445,H:53-475^39.4%ID^E:6.4e-83^.^.`sp|Q5RJF7|CA2D4_MOUSE^sp|Q5RJF7|CA2D4_MOUSE^Q:2855-4960,H:481-1103^25.7%ID^E:4.7e-54^.^.	sp|Q8IZS8|CA2D3_HUMAN^sp|Q8IZS8|CA2D3_HUMAN^Q:1-597,H:575-1091^26.9%ID^E:2.1e-45^.^.	PF08473.14^VGCC_alpha2^Neuronal voltage-dependent calcium channel alpha 2acd^165-570^E:2.3e-25	.	KEGG:hsa:55799	GO:0005891^cellular_component^voltage-gated calcium channel complex`GO:0046872^molecular_function^metal ion binding`GO:0005245^molecular_function^voltage-gated calcium channel activity`GO:0070588^biological_process^calcium ion transmembrane transport`GO:0050908^biological_process^detection of light stimulus involved in visual perception`GO:0034765^biological_process^regulation of monoatomic ion transmembrane transport	GO:0005891^cellular_component^voltage-gated calcium channel complex`GO:0046872^molecular_function^metal ion binding`GO:0005245^molecular_function^voltage-gated calcium channel activity`GO:0034765^biological_process^regulation of monoatomic ion transmembrane transport	.	1	1	0	1	Dbxref=InterPro:IPR013608,InterPro:IPR013680,Pfam:PF08399,Pfam:PF08473;Note=Similar to L798_14593: Voltage-dependent calcium channel subunit alpha-2/delta-3 (Zootermopsis nevadensis OX%3D136037);	0	14	27	18	1
GBI_07497	GBI_07497.9	0		.	GBI_M__0001T_00037509.p1	510-1010[+]	.	.	.	.	.	.	.	.	.	0	0	0	0	Dbxref=InterPro:IPR013608,InterPro:IPR013680,Pfam:PF08399,Pfam:PF08473;Note=Similar to L798_14593: Voltage-dependent calcium channel subunit alpha-2/delta-3 (Zootermopsis nevadensis OX%3D136037);	0	14	27	18	1
GBI_07497	GBI_07497.8	0		.	.	.	.	.	.	.	.	.	.	.	.	0	0	0	0	Dbxref=InterPro:IPR013608,InterPro:IPR013680,Pfam:PF08399,Pfam:PF08473;Note=Similar to L798_14593: Voltage-dependent calcium channel subunit alpha-2/delta-3 (Zootermopsis nevadensis OX%3D136037);	0	14	27	18	1
GBI_07498	GBI_07498-RA	0	GBI_07498	CA2D3_MOUSE^CA2D3_MOUSE^Q:217-2523,H:34-702^35%ID^E:9.4e-124^RecName: Full=Voltage-dependent calcium channel subunit alpha-2/delta-3;^Eukaryota; Metazoa; Chordata; Craniata; Vertebrata; Euteleostomi; Mammalia; Eutheria; Euarchontoglires; Glires; Rodentia; Myomorpha; Muroidea; Muridae; Murinae; Mus; Mus	GBI_07498-RA.p1	148-2580[+]	CA2D3_MOUSE^CA2D3_MOUSE^Q:24-792,H:34-702^35%ID^E:5.2e-124^RecName: Full=Voltage-dependent calcium channel subunit alpha-2/delta-3;^Eukaryota; Metazoa; Chordata; Craniata; Vertebrata; Euteleostomi; Mammalia; Eutheria; Euarchontoglires; Glires; Rodentia; Myomorpha; Muroidea; Muridae; Murinae; Mus; Mus	sp|Q9Z1L5|CA2D3_MOUSE^sp|Q9Z1L5|CA2D3_MOUSE^Q:217-2523,H:34-702^35%ID^E:9.3e-124^.^.	sp|Q9Z1L5|CA2D3_MOUSE^sp|Q9Z1L5|CA2D3_MOUSE^Q:24-792,H:34-702^35%ID^E:5.2e-124^.^.	PF08399.14^VWA_N^VWA N-terminal^99-241^E:5.3e-38`PF13768.9^VWA_3^von Willebrand factor type A domain^267-433^E:3.2e-07`PF00092.31^VWA^von Willebrand factor type A domain^268-442^E:1.5e-07`PF13519.9^VWA_2^von Willebrand factor type A domain^269-383^E:2.2e-11	.	KEGG:mmu:12294	GO:0005891^cellular_component^voltage-gated calcium channel complex`GO:0046872^molecular_function^metal ion binding`GO:0005245^molecular_function^voltage-gated calcium channel activity`GO:0006816^biological_process^calcium ion transport`GO:0034765^biological_process^regulation of monoatomic ion transmembrane transport	GO:0005891^cellular_component^voltage-gated calcium channel complex`GO:0046872^molecular_function^metal ion binding`GO:0005245^molecular_function^voltage-gated calcium channel activity`GO:0006816^biological_process^calcium ion transport`GO:0034765^biological_process^regulation of monoatomic ion transmembrane transport	.	1	1	0	1	Dbxref=InterPro:IPR002035,InterPro:IPR013608,Pfam:PF08399,Pfam:PF13519;Note=Similar to L798_14594: Voltage-dependent calcium channel subunit alpha-2/delta-3 (Zootermopsis nevadensis OX%3D136037);	0	125	19	18	1
GBI_07498	GBI_07498-RB	0	GBI_07498	CA2D3_MOUSE^CA2D3_MOUSE^Q:217-2340,H:34-656^36.5%ID^E:2e-121^RecName: Full=Voltage-dependent calcium channel subunit alpha-2/delta-3;^Eukaryota; Metazoa; Chordata; Craniata; Vertebrata; Euteleostomi; Mammalia; Eutheria; Euarchontoglires; Glires; Rodentia; Myomorpha; Muroidea; Muridae; Murinae; Mus; Mus	GBI_07498-RB.p1	148-2628[+]	CA2D3_MOUSE^CA2D3_MOUSE^Q:24-731,H:34-656^36.5%ID^E:1.1e-121^RecName: Full=Voltage-dependent calcium channel subunit alpha-2/delta-3;^Eukaryota; Metazoa; Chordata; Craniata; Vertebrata; Euteleostomi; Mammalia; Eutheria; Euarchontoglires; Glires; Rodentia; Myomorpha; Muroidea; Muridae; Murinae; Mus; Mus	sp|Q9Z1L5|CA2D3_MOUSE^sp|Q9Z1L5|CA2D3_MOUSE^Q:217-2340,H:34-656^36.5%ID^E:2e-121^.^.	sp|Q9Z1L5|CA2D3_MOUSE^sp|Q9Z1L5|CA2D3_MOUSE^Q:24-731,H:34-656^36.5%ID^E:1.1e-121^.^.	PF08399.14^VWA_N^VWA N-terminal^99-241^E:5.4e-38`PF13768.9^VWA_3^von Willebrand factor type A domain^267-433^E:3.3e-07`PF00092.31^VWA^von Willebrand factor type A domain^268-442^E:1.5e-07`PF13519.9^VWA_2^von Willebrand factor type A domain^269-383^E:2.3e-11	.	KEGG:mmu:12294	GO:0005891^cellular_component^voltage-gated calcium channel complex`GO:0046872^molecular_function^metal ion binding`GO:0005245^molecular_function^voltage-gated calcium channel activity`GO:0006816^biological_process^calcium ion transport`GO:0034765^biological_process^regulation of monoatomic ion transmembrane transport	GO:0005891^cellular_component^voltage-gated calcium channel complex`GO:0046872^molecular_function^metal ion binding`GO:0005245^molecular_function^voltage-gated calcium channel activity`GO:0006816^biological_process^calcium ion transport`GO:0034765^biological_process^regulation of monoatomic ion transmembrane transport	.	1	1	0	1	Dbxref=InterPro:IPR002035,InterPro:IPR013608,Pfam:PF08399,Pfam:PF13519;Note=Similar to L798_14594: Voltage-dependent calcium channel subunit alpha-2/delta-3 (Zootermopsis nevadensis OX%3D136037);	0	125	19	18	1
GBI_07498	GBI_07498.5	0		CA2D3_MOUSE^CA2D3_MOUSE^Q:210-2711,H:34-745^33.9%ID^E:1.5e-124^RecName: Full=Voltage-dependent calcium channel subunit alpha-2/delta-3;^Eukaryota; Metazoa; Chordata; Craniata; Vertebrata; Euteleostomi; Mammalia; Eutheria; Euarchontoglires; Glires; Rodentia; Myomorpha; Muroidea; Muridae; Murinae; Mus; Mus	GBI_M__0001T_00037513.p1	141-2723[+]	CA2D3_MOUSE^CA2D3_MOUSE^Q:24-857,H:34-745^33.9%ID^E:1.5e-124^RecName: Full=Voltage-dependent calcium channel subunit alpha-2/delta-3;^Eukaryota; Metazoa; Chordata; Craniata; Vertebrata; Euteleostomi; Mammalia; Eutheria; Euarchontoglires; Glires; Rodentia; Myomorpha; Muroidea; Muridae; Murinae; Mus; Mus	sp|Q9Z1L5|CA2D3_MOUSE^sp|Q9Z1L5|CA2D3_MOUSE^Q:210-2711,H:34-745^33.9%ID^E:1.5e-124^.^.	sp|Q9Z1L5|CA2D3_MOUSE^sp|Q9Z1L5|CA2D3_MOUSE^Q:24-857,H:34-745^33.9%ID^E:1.4e-124^.^.	PF08399.14^VWA_N^VWA N-terminal^99-241^E:5.6e-38`PF13768.9^VWA_3^von Willebrand factor type A domain^267-433^E:3.5e-07`PF00092.31^VWA^von Willebrand factor type A domain^268-442^E:1.6e-07`PF13519.9^VWA_2^von Willebrand factor type A domain^269-383^E:2.4e-11	.	KEGG:mmu:12294	GO:0005891^cellular_component^voltage-gated calcium channel complex`GO:0046872^molecular_function^metal ion binding`GO:0005245^molecular_function^voltage-gated calcium channel activity`GO:0006816^biological_process^calcium ion transport`GO:0034765^biological_process^regulation of monoatomic ion transmembrane transport	GO:0005891^cellular_component^voltage-gated calcium channel complex`GO:0046872^molecular_function^metal ion binding`GO:0005245^molecular_function^voltage-gated calcium channel activity`GO:0006816^biological_process^calcium ion transport`GO:0034765^biological_process^regulation of monoatomic ion transmembrane transport	.	1	1	0	1	Dbxref=InterPro:IPR002035,InterPro:IPR013608,Pfam:PF08399,Pfam:PF13519;Note=Similar to L798_14594: Voltage-dependent calcium channel subunit alpha-2/delta-3 (Zootermopsis nevadensis OX%3D136037);	0	125	19	18	1
GBI_07498	GBI_07498.4	0		CA2D3_MOUSE^CA2D3_MOUSE^Q:210-2720,H:34-745^34.1%ID^E:4e-125^RecName: Full=Voltage-dependent calcium channel subunit alpha-2/delta-3;^Eukaryota; Metazoa; Chordata; Craniata; Vertebrata; Euteleostomi; Mammalia; Eutheria; Euarchontoglires; Glires; Rodentia; Myomorpha; Muroidea; Muridae; Murinae; Mus; Mus	GBI_M__0001T_00037514.p1	141-2732[+]	CA2D3_MOUSE^CA2D3_MOUSE^Q:24-860,H:34-745^34.1%ID^E:3.8e-125^RecName: Full=Voltage-dependent calcium channel subunit alpha-2/delta-3;^Eukaryota; Metazoa; Chordata; Craniata; Vertebrata; Euteleostomi; Mammalia; Eutheria; Euarchontoglires; Glires; Rodentia; Myomorpha; Muroidea; Muridae; Murinae; Mus; Mus	sp|Q9Z1L5|CA2D3_MOUSE^sp|Q9Z1L5|CA2D3_MOUSE^Q:210-2720,H:34-745^34.1%ID^E:4e-125^.^.	sp|Q9Z1L5|CA2D3_MOUSE^sp|Q9Z1L5|CA2D3_MOUSE^Q:24-860,H:34-745^34.1%ID^E:3.8e-125^.^.	PF08399.14^VWA_N^VWA N-terminal^99-241^E:5.7e-38`PF13768.9^VWA_3^von Willebrand factor type A domain^267-433^E:3.5e-07`PF00092.31^VWA^von Willebrand factor type A domain^268-442^E:1.7e-07`PF13519.9^VWA_2^von Willebrand factor type A domain^269-383^E:2.4e-11	.	KEGG:mmu:12294	GO:0005891^cellular_component^voltage-gated calcium channel complex`GO:0046872^molecular_function^metal ion binding`GO:0005245^molecular_function^voltage-gated calcium channel activity`GO:0006816^biological_process^calcium ion transport`GO:0034765^biological_process^regulation of monoatomic ion transmembrane transport	GO:0005891^cellular_component^voltage-gated calcium channel complex`GO:0046872^molecular_function^metal ion binding`GO:0005245^molecular_function^voltage-gated calcium channel activity`GO:0006816^biological_process^calcium ion transport`GO:0034765^biological_process^regulation of monoatomic ion transmembrane transport	.	1	1	0	1	Dbxref=InterPro:IPR002035,InterPro:IPR013608,Pfam:PF08399,Pfam:PF13519;Note=Similar to L798_14594: Voltage-dependent calcium channel subunit alpha-2/delta-3 (Zootermopsis nevadensis OX%3D136037);	0	125	19	18	1
GBI_07498	GBI_07498.3	0		CA2D3_MOUSE^CA2D3_MOUSE^Q:210-2390,H:34-656^36%ID^E:3.8e-119^RecName: Full=Voltage-dependent calcium channel subunit alpha-2/delta-3;^Eukaryota; Metazoa; Chordata; Craniata; Vertebrata; Euteleostomi; Mammalia; Eutheria; Euarchontoglires; Glires; Rodentia; Myomorpha; Muroidea; Muridae; Murinae; Mus; Mus	GBI_M__0001T_00037515.p1	141-2678[+]	CA2D3_MOUSE^CA2D3_MOUSE^Q:24-750,H:34-656^36%ID^E:3.1e-119^RecName: Full=Voltage-dependent calcium channel subunit alpha-2/delta-3;^Eukaryota; Metazoa; Chordata; Craniata; Vertebrata; Euteleostomi; Mammalia; Eutheria; Euarchontoglires; Glires; Rodentia; Myomorpha; Muroidea; Muridae; Murinae; Mus; Mus	sp|Q9Z1L5|CA2D3_MOUSE^sp|Q9Z1L5|CA2D3_MOUSE^Q:210-2390,H:34-656^36%ID^E:3.7e-119^.^.	sp|Q9Z1L5|CA2D3_MOUSE^sp|Q9Z1L5|CA2D3_MOUSE^Q:24-750,H:34-656^36%ID^E:3.1e-119^.^.	PF08399.14^VWA_N^VWA N-terminal^99-241^E:5.5e-38`PF13768.9^VWA_3^von Willebrand factor type A domain^267-433^E:3.4e-07`PF00092.31^VWA^von Willebrand factor type A domain^268-442^E:1.6e-07`PF13519.9^VWA_2^von Willebrand factor type A domain^269-383^E:2.4e-11	.	KEGG:mmu:12294	GO:0005891^cellular_component^voltage-gated calcium channel complex`GO:0046872^molecular_function^metal ion binding`GO:0005245^molecular_function^voltage-gated calcium channel activity`GO:0006816^biological_process^calcium ion transport`GO:0034765^biological_process^regulation of monoatomic ion transmembrane transport	GO:0005891^cellular_component^voltage-gated calcium channel complex`GO:0046872^molecular_function^metal ion binding`GO:0005245^molecular_function^voltage-gated calcium channel activity`GO:0006816^biological_process^calcium ion transport`GO:0034765^biological_process^regulation of monoatomic ion transmembrane transport	.	1	1	0	1	Dbxref=InterPro:IPR002035,InterPro:IPR013608,Pfam:PF08399,Pfam:PF13519;Note=Similar to L798_14594: Voltage-dependent calcium channel subunit alpha-2/delta-3 (Zootermopsis nevadensis OX%3D136037);	0	125	19	18	1
GBI_07498	GBI_07498.6	0		CA2D3_MOUSE^CA2D3_MOUSE^Q:259-993,H:486-702^32.2%ID^E:2e-26^RecName: Full=Voltage-dependent calcium channel subunit alpha-2/delta-3;^Eukaryota; Metazoa; Chordata; Craniata; Vertebrata; Euteleostomi; Mammalia; Eutheria; Euarchontoglires; Glires; Rodentia; Myomorpha; Muroidea; Muridae; Murinae; Mus; Mus	GBI_M__0001T_00037516.p1	337-1050[+]	CA2D4_MOUSE^CA2D4_MOUSE^Q:4-227,H:526-721^32.5%ID^E:1.6e-20^RecName: Full=Voltage-dependent calcium channel subunit alpha-2/delta-4;^Eukaryota; Metazoa; Chordata; Craniata; Vertebrata; Euteleostomi; Mammalia; Eutheria; Euarchontoglires; Glires; Rodentia; Myomorpha; Muroidea; Muridae; Murinae; Mus; Mus	sp|Q9Z1L5|CA2D3_MOUSE^sp|Q9Z1L5|CA2D3_MOUSE^Q:259-993,H:486-702^32.2%ID^E:2e-26^.^.	sp|Q5RJF7|CA2D4_MOUSE^sp|Q5RJF7|CA2D4_MOUSE^Q:4-227,H:526-721^32.5%ID^E:1.6e-20^.^.	.	.	KEGG:mmu:319734	GO:0005891^cellular_component^voltage-gated calcium channel complex`GO:0046872^molecular_function^metal ion binding`GO:0005245^molecular_function^voltage-gated calcium channel activity`GO:0006816^biological_process^calcium ion transport`GO:0034765^biological_process^regulation of monoatomic ion transmembrane transport	GO:0005891^cellular_component^voltage-gated calcium channel complex`GO:0046872^molecular_function^metal ion binding`GO:0005245^molecular_function^voltage-gated calcium channel activity`GO:0070588^biological_process^calcium ion transmembrane transport`GO:0050908^biological_process^detection of light stimulus involved in visual perception`GO:0034765^biological_process^regulation of monoatomic ion transmembrane transport	.	1	1	0	1	Dbxref=InterPro:IPR002035,InterPro:IPR013608,Pfam:PF08399,Pfam:PF13519;Note=Similar to L798_14594: Voltage-dependent calcium channel subunit alpha-2/delta-3 (Zootermopsis nevadensis OX%3D136037);	0	125	19	18	1
GBI_07499	GBI_07499-RA	0	GBI_07499	.	GBI_07499-RA.p1	3-491[+]	.	.	.	.	.	.	.	.	.	0	0	0	0	Note=Similar to rost: Protein rolling stone (Drosophila melanogaster OX%3D7227);	0	6	2	0	1
GBI_07499	GBI_07499-RB	0	GBI_07499	ROST_DROME^ROST_DROME^Q:487-909,H:13-148^25.7%ID^E:3e-07^RecName: Full=Protein rolling stone;^Eukaryota; Metazoa; Ecdysozoa; Arthropoda; Hexapoda; Insecta; Pterygota; Neoptera; Endopterygota; Diptera; Brachycera; Muscomorpha; Ephydroidea; Drosophilidae; Drosophila; Sophophora	GBI_07499-RB.p1	1-1056[+]	ROST_DROME^ROST_DROME^Q:163-303,H:13-148^25.7%ID^E:3e-07^RecName: Full=Protein rolling stone;^Eukaryota; Metazoa; Ecdysozoa; Arthropoda; Hexapoda; Insecta; Pterygota; Neoptera; Endopterygota; Diptera; Brachycera; Muscomorpha; Ephydroidea; Drosophilidae; Drosophila; Sophophora	sp|O44252|ROST_DROME^sp|O44252|ROST_DROME^Q:487-909,H:13-148^25.7%ID^E:2.9e-07^.^.	sp|O44252|ROST_DROME^sp|O44252|ROST_DROME^Q:163-303,H:13-148^25.7%ID^E:2.9e-07^.^.	.	.	KEGG:dme:Dmel_CG9552	GO:0016020^cellular_component^membrane`GO:0007520^biological_process^myoblast fusion	GO:0016020^cellular_component^membrane`GO:0007520^biological_process^myoblast fusion	.	1	1	0	1	Note=Similar to rost: Protein rolling stone (Drosophila melanogaster OX%3D7227);	0	6	2	0	1
GBI_07499	GBI_07499-RC	0	GBI_07499	ROST_DROME^ROST_DROME^Q:1991-2419,H:11-148^25.3%ID^E:2.5e-07^RecName: Full=Protein rolling stone;^Eukaryota; Metazoa; Ecdysozoa; Arthropoda; Hexapoda; Insecta; Pterygota; Neoptera; Endopterygota; Diptera; Brachycera; Muscomorpha; Ephydroidea; Drosophilidae; Drosophila; Sophophora	GBI_07499-RC.p1	1976-2569[+]	ROST_DROME^ROST_DROME^Q:6-148,H:11-148^25.3%ID^E:1.3e-07^RecName: Full=Protein rolling stone;^Eukaryota; Metazoa; Ecdysozoa; Arthropoda; Hexapoda; Insecta; Pterygota; Neoptera; Endopterygota; Diptera; Brachycera; Muscomorpha; Ephydroidea; Drosophilidae; Drosophila; Sophophora	sp|O44252|ROST_DROME^sp|O44252|ROST_DROME^Q:1991-2419,H:11-148^25.3%ID^E:2.4e-07^.^.	sp|O44252|ROST_DROME^sp|O44252|ROST_DROME^Q:6-148,H:11-148^25.3%ID^E:1.3e-07^.^.	.	.	KEGG:dme:Dmel_CG9552	GO:0016020^cellular_component^membrane`GO:0007520^biological_process^myoblast fusion	GO:0016020^cellular_component^membrane`GO:0007520^biological_process^myoblast fusion	.	1	1	0	1	Note=Similar to rost: Protein rolling stone (Drosophila melanogaster OX%3D7227);	0	6	2	0	1
GBI_07499	GBI_07499-RD	0	GBI_07499	ROST_DROME^ROST_DROME^Q:3139-3567,H:11-148^25.3%ID^E:3.6e-07^RecName: Full=Protein rolling stone;^Eukaryota; Metazoa; Ecdysozoa; Arthropoda; Hexapoda; Insecta; Pterygota; Neoptera; Endopterygota; Diptera; Brachycera; Muscomorpha; Ephydroidea; Drosophilidae; Drosophila; Sophophora	GBI_07499-RD.p2	1820-2152[+]	.	sp|O44252|ROST_DROME^sp|O44252|ROST_DROME^Q:3139-3567,H:11-148^25.3%ID^E:3.5e-07^.^.	.	.	.	KEGG:dme:Dmel_CG9552	GO:0016020^cellular_component^membrane`GO:0007520^biological_process^myoblast fusion	.	.	1	0	0	1	Note=Similar to rost: Protein rolling stone (Drosophila melanogaster OX%3D7227);	0	6	2	0	1
GBI_07499	GBI_07499-RD	0	GBI_07499	ROST_DROME^ROST_DROME^Q:3139-3567,H:11-148^25.3%ID^E:3.6e-07^RecName: Full=Protein rolling stone;^Eukaryota; Metazoa; Ecdysozoa; Arthropoda; Hexapoda; Insecta; Pterygota; Neoptera; Endopterygota; Diptera; Brachycera; Muscomorpha; Ephydroidea; Drosophilidae; Drosophila; Sophophora	GBI_07499-RD.p1	3124-3717[+]	ROST_DROME^ROST_DROME^Q:6-148,H:11-148^25.3%ID^E:1.3e-07^RecName: Full=Protein rolling stone;^Eukaryota; Metazoa; Ecdysozoa; Arthropoda; Hexapoda; Insecta; Pterygota; Neoptera; Endopterygota; Diptera; Brachycera; Muscomorpha; Ephydroidea; Drosophilidae; Drosophila; Sophophora	sp|O44252|ROST_DROME^sp|O44252|ROST_DROME^Q:3139-3567,H:11-148^25.3%ID^E:3.5e-07^.^.	sp|O44252|ROST_DROME^sp|O44252|ROST_DROME^Q:6-148,H:11-148^25.3%ID^E:1.3e-07^.^.	.	.	KEGG:dme:Dmel_CG9552	GO:0016020^cellular_component^membrane`GO:0007520^biological_process^myoblast fusion	GO:0016020^cellular_component^membrane`GO:0007520^biological_process^myoblast fusion	.	1	1	0	1	Note=Similar to rost: Protein rolling stone (Drosophila melanogaster OX%3D7227);	0	6	2	0	1
GBI_07499	GBI_07499-RE	0	GBI_07499	ROST_DROME^ROST_DROME^Q:510-938,H:11-148^25.3%ID^E:1e-07^RecName: Full=Protein rolling stone;^Eukaryota; Metazoa; Ecdysozoa; Arthropoda; Hexapoda; Insecta; Pterygota; Neoptera; Endopterygota; Diptera; Brachycera; Muscomorpha; Ephydroidea; Drosophilidae; Drosophila; Sophophora	GBI_07499-RE.p1	495-1088[+]	ROST_DROME^ROST_DROME^Q:6-148,H:11-148^25.3%ID^E:1.3e-07^RecName: Full=Protein rolling stone;^Eukaryota; Metazoa; Ecdysozoa; Arthropoda; Hexapoda; Insecta; Pterygota; Neoptera; Endopterygota; Diptera; Brachycera; Muscomorpha; Ephydroidea; Drosophilidae; Drosophila; Sophophora	sp|O44252|ROST_DROME^sp|O44252|ROST_DROME^Q:510-938,H:11-148^25.3%ID^E:1e-07^.^.	sp|O44252|ROST_DROME^sp|O44252|ROST_DROME^Q:6-148,H:11-148^25.3%ID^E:1.3e-07^.^.	.	.	KEGG:dme:Dmel_CG9552	GO:0016020^cellular_component^membrane`GO:0007520^biological_process^myoblast fusion	GO:0016020^cellular_component^membrane`GO:0007520^biological_process^myoblast fusion	.	1	1	0	1	Note=Similar to rost: Protein rolling stone (Drosophila melanogaster OX%3D7227);	0	6	2	0	1
GBI_07499	GBI_07499.2	0		ROST_DROME^ROST_DROME^Q:3824-4552,H:34-273^28.6%ID^E:2.4e-25^RecName: Full=Protein rolling stone;^Eukaryota; Metazoa; Ecdysozoa; Arthropoda; Hexapoda; Insecta; Pterygota; Neoptera; Endopterygota; Diptera; Brachycera; Muscomorpha; Ephydroidea; Drosophilidae; Drosophila; Sophophora	GBI_M__0001T_00037517.p1	3794-4606[+]	ROST_DROME^ROST_DROME^Q:11-253,H:34-273^28.6%ID^E:4.9e-26^RecName: Full=Protein rolling stone;^Eukaryota; Metazoa; Ecdysozoa; Arthropoda; Hexapoda; Insecta; Pterygota; Neoptera; Endopterygota; Diptera; Brachycera; Muscomorpha; Ephydroidea; Drosophilidae; Drosophila; Sophophora	sp|O44252|ROST_DROME^sp|O44252|ROST_DROME^Q:3824-4552,H:34-273^28.6%ID^E:2.4e-25^.^.	sp|O44252|ROST_DROME^sp|O44252|ROST_DROME^Q:11-253,H:34-273^28.6%ID^E:4.8e-26^.^.	.	.	KEGG:dme:Dmel_CG9552	GO:0016020^cellular_component^membrane`GO:0007520^biological_process^myoblast fusion	GO:0016020^cellular_component^membrane`GO:0007520^biological_process^myoblast fusion	.	1	1	0	1	Note=Similar to rost: Protein rolling stone (Drosophila melanogaster OX%3D7227);	0	6	2	0	1
GBI_07499	GBI_07499.2	0		ROST_DROME^ROST_DROME^Q:3824-4552,H:34-273^28.6%ID^E:2.4e-25^RecName: Full=Protein rolling stone;^Eukaryota; Metazoa; Ecdysozoa; Arthropoda; Hexapoda; Insecta; Pterygota; Neoptera; Endopterygota; Diptera; Brachycera; Muscomorpha; Ephydroidea; Drosophilidae; Drosophila; Sophophora	GBI_M__0001T_00037517.p2	2347-2679[+]	.	sp|O44252|ROST_DROME^sp|O44252|ROST_DROME^Q:3824-4552,H:34-273^28.6%ID^E:2.4e-25^.^.	.	.	.	KEGG:dme:Dmel_CG9552	GO:0016020^cellular_component^membrane`GO:0007520^biological_process^myoblast fusion	.	.	1	0	0	1	Note=Similar to rost: Protein rolling stone (Drosophila melanogaster OX%3D7227);	0	6	2	0	1
GBI_07499	GBI_07499.1	0		ROST_DROME^ROST_DROME^Q:2444-3571,H:11-273^21.2%ID^E:3e-16^RecName: Full=Protein rolling stone;^Eukaryota; Metazoa; Ecdysozoa; Arthropoda; Hexapoda; Insecta; Pterygota; Neoptera; Endopterygota; Diptera; Brachycera; Muscomorpha; Ephydroidea; Drosophilidae; Drosophila; Sophophora	GBI_M__0001T_00037518.p1	2429-2797[+]	.	sp|O44252|ROST_DROME^sp|O44252|ROST_DROME^Q:2444-3571,H:11-273^21.2%ID^E:2.9e-16^.^.	.	.	.	KEGG:dme:Dmel_CG9552	GO:0016020^cellular_component^membrane`GO:0007520^biological_process^myoblast fusion	.	.	1	0	0	1	Note=Similar to rost: Protein rolling stone (Drosophila melanogaster OX%3D7227);	0	6	2	0	1
GBI_07499	GBI_07499.1	0		ROST_DROME^ROST_DROME^Q:2444-3571,H:11-273^21.2%ID^E:3e-16^RecName: Full=Protein rolling stone;^Eukaryota; Metazoa; Ecdysozoa; Arthropoda; Hexapoda; Insecta; Pterygota; Neoptera; Endopterygota; Diptera; Brachycera; Muscomorpha; Ephydroidea; Drosophilidae; Drosophila; Sophophora	GBI_M__0001T_00037518.p2	3266-3625[+]	ROST_DROME^ROST_DROME^Q:1-102,H:172-273^32.4%ID^E:1.2e-08^RecName: Full=Protein rolling stone;^Eukaryota; Metazoa; Ecdysozoa; Arthropoda; Hexapoda; Insecta; Pterygota; Neoptera; Endopterygota; Diptera; Brachycera; Muscomorpha; Ephydroidea; Drosophilidae; Drosophila; Sophophora	sp|O44252|ROST_DROME^sp|O44252|ROST_DROME^Q:2444-3571,H:11-273^21.2%ID^E:2.9e-16^.^.	sp|O44252|ROST_DROME^sp|O44252|ROST_DROME^Q:1-102,H:172-273^32.4%ID^E:1.2e-08^.^.	.	.	KEGG:dme:Dmel_CG9552	GO:0016020^cellular_component^membrane`GO:0007520^biological_process^myoblast fusion	GO:0016020^cellular_component^membrane`GO:0007520^biological_process^myoblast fusion	.	1	1	0	1	Note=Similar to rost: Protein rolling stone (Drosophila melanogaster OX%3D7227);	0	6	2	0	1
GBI_07499	GBI_07499.6	0		ROST_DROME^ROST_DROME^Q:5033-5386,H:156-273^31.4%ID^E:4.9e-11^RecName: Full=Protein rolling stone;^Eukaryota; Metazoa; Ecdysozoa; Arthropoda; Hexapoda; Insecta; Pterygota; Neoptera; Endopterygota; Diptera; Brachycera; Muscomorpha; Ephydroidea; Drosophilidae; Drosophila; Sophophora	GBI_M__0001T_00037519.p2	5081-5440[+]	ROST_DROME^ROST_DROME^Q:1-102,H:172-273^32.4%ID^E:1.2e-08^RecName: Full=Protein rolling stone;^Eukaryota; Metazoa; Ecdysozoa; Arthropoda; Hexapoda; Insecta; Pterygota; Neoptera; Endopterygota; Diptera; Brachycera; Muscomorpha; Ephydroidea; Drosophilidae; Drosophila; Sophophora	sp|O44252|ROST_DROME^sp|O44252|ROST_DROME^Q:5033-5386,H:156-273^31.4%ID^E:4.9e-11^.^.	sp|O44252|ROST_DROME^sp|O44252|ROST_DROME^Q:1-102,H:172-273^32.4%ID^E:1.2e-08^.^.	.	.	KEGG:dme:Dmel_CG9552	GO:0016020^cellular_component^membrane`GO:0007520^biological_process^myoblast fusion	GO:0016020^cellular_component^membrane`GO:0007520^biological_process^myoblast fusion	.	1	1	0	1	Note=Similar to rost: Protein rolling stone (Drosophila melanogaster OX%3D7227);	0	6	2	0	1
GBI_07499	GBI_07499.6	0		ROST_DROME^ROST_DROME^Q:5033-5386,H:156-273^31.4%ID^E:4.9e-11^RecName: Full=Protein rolling stone;^Eukaryota; Metazoa; Ecdysozoa; Arthropoda; Hexapoda; Insecta; Pterygota; Neoptera; Endopterygota; Diptera; Brachycera; Muscomorpha; Ephydroidea; Drosophilidae; Drosophila; Sophophora	GBI_M__0001T_00037519.p4	2014-2346[+]	.	sp|O44252|ROST_DROME^sp|O44252|ROST_DROME^Q:5033-5386,H:156-273^31.4%ID^E:4.9e-11^.^.	.	.	.	KEGG:dme:Dmel_CG9552	GO:0016020^cellular_component^membrane`GO:0007520^biological_process^myoblast fusion	.	.	1	0	0	1	Note=Similar to rost: Protein rolling stone (Drosophila melanogaster OX%3D7227);	0	6	2	0	1
GBI_07499	GBI_07499.6	0		ROST_DROME^ROST_DROME^Q:5033-5386,H:156-273^31.4%ID^E:4.9e-11^RecName: Full=Protein rolling stone;^Eukaryota; Metazoa; Ecdysozoa; Arthropoda; Hexapoda; Insecta; Pterygota; Neoptera; Endopterygota; Diptera; Brachycera; Muscomorpha; Ephydroidea; Drosophilidae; Drosophila; Sophophora	GBI_M__0001T_00037519.p1	3318-3686[+]	.	sp|O44252|ROST_DROME^sp|O44252|ROST_DROME^Q:5033-5386,H:156-273^31.4%ID^E:4.9e-11^.^.	.	.	.	KEGG:dme:Dmel_CG9552	GO:0016020^cellular_component^membrane`GO:0007520^biological_process^myoblast fusion	.	.	1	0	0	1	Note=Similar to rost: Protein rolling stone (Drosophila melanogaster OX%3D7227);	0	6	2	0	1
GBI_07499	GBI_07499.5	0		ROST_DROME^ROST_DROME^Q:347-1144,H:11-273^27.6%ID^E:3.7e-27^RecName: Full=Protein rolling stone;^Eukaryota; Metazoa; Ecdysozoa; Arthropoda; Hexapoda; Insecta; Pterygota; Neoptera; Endopterygota; Diptera; Brachycera; Muscomorpha; Ephydroidea; Drosophilidae; Drosophila; Sophophora	GBI_M__0001T_00037520.p1	332-1198[+]	ROST_DROME^ROST_DROME^Q:6-271,H:11-273^27.6%ID^E:1.6e-27^RecName: Full=Protein rolling stone;^Eukaryota; Metazoa; Ecdysozoa; Arthropoda; Hexapoda; Insecta; Pterygota; Neoptera; Endopterygota; Diptera; Brachycera; Muscomorpha; Ephydroidea; Drosophilidae; Drosophila; Sophophora	sp|O44252|ROST_DROME^sp|O44252|ROST_DROME^Q:347-1144,H:11-273^27.6%ID^E:3.7e-27^.^.	sp|O44252|ROST_DROME^sp|O44252|ROST_DROME^Q:6-271,H:11-273^27.6%ID^E:1.6e-27^.^.	.	.	KEGG:dme:Dmel_CG9552	GO:0016020^cellular_component^membrane`GO:0007520^biological_process^myoblast fusion	GO:0016020^cellular_component^membrane`GO:0007520^biological_process^myoblast fusion	.	1	1	0	1	Note=Similar to rost: Protein rolling stone (Drosophila melanogaster OX%3D7227);	0	6	2	0	1
GBI_07499	GBI_07499.7	0		ROST_DROME^ROST_DROME^Q:4503-4856,H:156-273^31.4%ID^E:4.6e-11^RecName: Full=Protein rolling stone;^Eukaryota; Metazoa; Ecdysozoa; Arthropoda; Hexapoda; Insecta; Pterygota; Neoptera; Endopterygota; Diptera; Brachycera; Muscomorpha; Ephydroidea; Drosophilidae; Drosophila; Sophophora`ROST_DROME^ROST_DROME^Q:3133-3561,H:11-148^25.3%ID^E:4e-07^RecName: Full=Protein rolling stone;^Eukaryota; Metazoa; Ecdysozoa; Arthropoda; Hexapoda; Insecta; Pterygota; Neoptera; Endopterygota; Diptera; Brachycera; Muscomorpha; Ephydroidea; Drosophilidae; Drosophila; Sophophora	GBI_M__0001T_00037521.p1	3118-3654[+]	ROST_DROME^ROST_DROME^Q:6-148,H:11-148^25.3%ID^E:6.7e-08^RecName: Full=Protein rolling stone;^Eukaryota; Metazoa; Ecdysozoa; Arthropoda; Hexapoda; Insecta; Pterygota; Neoptera; Endopterygota; Diptera; Brachycera; Muscomorpha; Ephydroidea; Drosophilidae; Drosophila; Sophophora	sp|O44252|ROST_DROME^sp|O44252|ROST_DROME^Q:4503-4856,H:156-273^31.4%ID^E:4.5e-11^.^.`sp|O44252|ROST_DROME^sp|O44252|ROST_DROME^Q:3133-3561,H:11-148^25.3%ID^E:4e-07^.^.	sp|O44252|ROST_DROME^sp|O44252|ROST_DROME^Q:6-148,H:11-148^25.3%ID^E:6.7e-08^.^.	.	.	KEGG:dme:Dmel_CG9552	GO:0016020^cellular_component^membrane`GO:0007520^biological_process^myoblast fusion	GO:0016020^cellular_component^membrane`GO:0007520^biological_process^myoblast fusion	.	1	1	0	1	Note=Similar to rost: Protein rolling stone (Drosophila melanogaster OX%3D7227);	0	6	2	0	1
GBI_07499	GBI_07499.7	0		ROST_DROME^ROST_DROME^Q:4503-4856,H:156-273^31.4%ID^E:4.6e-11^RecName: Full=Protein rolling stone;^Eukaryota; Metazoa; Ecdysozoa; Arthropoda; Hexapoda; Insecta; Pterygota; Neoptera; Endopterygota; Diptera; Brachycera; Muscomorpha; Ephydroidea; Drosophilidae; Drosophila; Sophophora`ROST_DROME^ROST_DROME^Q:3133-3561,H:11-148^25.3%ID^E:4e-07^RecName: Full=Protein rolling stone;^Eukaryota; Metazoa; Ecdysozoa; Arthropoda; Hexapoda; Insecta; Pterygota; Neoptera; Endopterygota; Diptera; Brachycera; Muscomorpha; Ephydroidea; Drosophilidae; Drosophila; Sophophora	GBI_M__0001T_00037521.p2	4551-4910[+]	ROST_DROME^ROST_DROME^Q:1-102,H:172-273^32.4%ID^E:1.2e-08^RecName: Full=Protein rolling stone;^Eukaryota; Metazoa; Ecdysozoa; Arthropoda; Hexapoda; Insecta; Pterygota; Neoptera; Endopterygota; Diptera; Brachycera; Muscomorpha; Ephydroidea; Drosophilidae; Drosophila; Sophophora	sp|O44252|ROST_DROME^sp|O44252|ROST_DROME^Q:4503-4856,H:156-273^31.4%ID^E:4.5e-11^.^.`sp|O44252|ROST_DROME^sp|O44252|ROST_DROME^Q:3133-3561,H:11-148^25.3%ID^E:4e-07^.^.	sp|O44252|ROST_DROME^sp|O44252|ROST_DROME^Q:1-102,H:172-273^32.4%ID^E:1.2e-08^.^.	.	.	KEGG:dme:Dmel_CG9552	GO:0016020^cellular_component^membrane`GO:0007520^biological_process^myoblast fusion	GO:0016020^cellular_component^membrane`GO:0007520^biological_process^myoblast fusion	.	1	1	0	1	Note=Similar to rost: Protein rolling stone (Drosophila melanogaster OX%3D7227);	0	6	2	0	1
GBI_07499	GBI_07499.7	0		ROST_DROME^ROST_DROME^Q:4503-4856,H:156-273^31.4%ID^E:4.6e-11^RecName: Full=Protein rolling stone;^Eukaryota; Metazoa; Ecdysozoa; Arthropoda; Hexapoda; Insecta; Pterygota; Neoptera; Endopterygota; Diptera; Brachycera; Muscomorpha; Ephydroidea; Drosophilidae; Drosophila; Sophophora`ROST_DROME^ROST_DROME^Q:3133-3561,H:11-148^25.3%ID^E:4e-07^RecName: Full=Protein rolling stone;^Eukaryota; Metazoa; Ecdysozoa; Arthropoda; Hexapoda; Insecta; Pterygota; Neoptera; Endopterygota; Diptera; Brachycera; Muscomorpha; Ephydroidea; Drosophilidae; Drosophila; Sophophora	GBI_M__0001T_00037521.p4	2014-2346[+]	.	sp|O44252|ROST_DROME^sp|O44252|ROST_DROME^Q:4503-4856,H:156-273^31.4%ID^E:4.5e-11^.^.`sp|O44252|ROST_DROME^sp|O44252|ROST_DROME^Q:3133-3561,H:11-148^25.3%ID^E:4e-07^.^.	.	.	.	KEGG:dme:Dmel_CG9552	GO:0016020^cellular_component^membrane`GO:0007520^biological_process^myoblast fusion	.	.	1	0	0	1	Note=Similar to rost: Protein rolling stone (Drosophila melanogaster OX%3D7227);	0	6	2	0	1
GBI_07500	GBI_07500-RA	0	GBI_07500	HEXB_HUMAN^HEXB_HUMAN^Q:4149-3583,H:363-551^49.5%ID^E:1.2e-49^RecName: Full=Beta-hexosaminidase subunit beta {ECO:0000305};^Eukaryota; Metazoa; Chordata; Craniata; Vertebrata; Euteleostomi; Mammalia; Eutheria; Euarchontoglires; Primates; Haplorrhini; Catarrhini; Hominidae; Homo`HEXB_HUMAN^HEXB_HUMAN^Q:4616-4203,H:251-393^47.2%ID^E:2e-31^RecName: Full=Beta-hexosaminidase subunit beta {ECO:0000305};^Eukaryota; Metazoa; Chordata; Craniata; Vertebrata; Euteleostomi; Mammalia; Eutheria; Euarchontoglires; Primates; Haplorrhini; Catarrhini; Hominidae; Homo	GBI_07500-RA.p1	572-2962[+]	.	sp|P07686|HEXB_HUMAN^sp|P07686|HEXB_HUMAN^Q:4149-3583,H:363-551^49.5%ID^E:1.2e-49^.^.`sp|P07686|HEXB_HUMAN^sp|P07686|HEXB_HUMAN^Q:4616-4203,H:251-393^47.2%ID^E:2e-31^.^.	.	.	.	KEGG:hsa:3074	GO:0001669^cellular_component^acrosomal vesicle`GO:0042582^cellular_component^azurophil granule`GO:0035578^cellular_component^azurophil granule lumen`GO:1905379^cellular_component^beta-N-acetylhexosaminidase complex`GO:0060473^cellular_component^cortical granule`GO:0070062^cellular_component^extracellular exosome`GO:0005576^cellular_component^extracellular region`GO:0043202^cellular_component^lysosomal lumen`GO:0005764^cellular_component^lysosome`GO:0016020^cellular_component^membrane`GO:0008375^molecular_function^acetylglucosaminyltransferase activity`GO:0004563^molecular_function^beta-N-acetylhexosaminidase activity`GO:0042802^molecular_function^identical protein binding`GO:0102148^molecular_function^N-acetyl-beta-D-galactosaminidase activity`GO:0043615^biological_process^astrocyte cell migration`GO:0006874^biological_process^intracellular calcium ion homeostasis`GO:0030207^biological_process^chondroitin sulfate catabolic process`GO:0030209^biological_process^dermatan sulfate catabolic process`GO:0006689^biological_process^ganglioside catabolic process`GO:0030203^biological_process^glycosaminoglycan metabolic process`GO:0030214^biological_process^hyaluronan catabolic process`GO:0019915^biological_process^lipid storage`GO:0007626^biological_process^locomotory behavior`GO:0007040^biological_process^lysosome organization`GO:0051651^biological_process^maintenance of location in cell`GO:0008049^biological_process^male courtship behavior`GO:0042552^biological_process^myelination`GO:0050885^biological_process^neuromuscular process controlling balance`GO:0070050^biological_process^neuron cellular homeostasis`GO:0009313^biological_process^oligosaccharide catabolic process`GO:0048477^biological_process^oogenesis`GO:0007341^biological_process^penetration of zona pellucida`GO:0008654^biological_process^phospholipid biosynthetic process`GO:0045944^biological_process^positive regulation of transcription by RNA polymerase II`GO:0008360^biological_process^regulation of cell shape`GO:0007605^biological_process^sensory perception of sound`GO:0007338^biological_process^single fertilization`GO:0001501^biological_process^skeletal system development	.	.	1	0	0	1	Note=Similar to L798_14617: Uncharacterized protein (Zootermopsis nevadensis OX%3D136037);	0	99	3	0	1
GBI_07500	GBI_07500-RA	0	GBI_07500	HEXB_HUMAN^HEXB_HUMAN^Q:4149-3583,H:363-551^49.5%ID^E:1.2e-49^RecName: Full=Beta-hexosaminidase subunit beta {ECO:0000305};^Eukaryota; Metazoa; Chordata; Craniata; Vertebrata; Euteleostomi; Mammalia; Eutheria; Euarchontoglires; Primates; Haplorrhini; Catarrhini; Hominidae; Homo`HEXB_HUMAN^HEXB_HUMAN^Q:4616-4203,H:251-393^47.2%ID^E:2e-31^RecName: Full=Beta-hexosaminidase subunit beta {ECO:0000305};^Eukaryota; Metazoa; Chordata; Craniata; Vertebrata; Euteleostomi; Mammalia; Eutheria; Euarchontoglires; Primates; Haplorrhini; Catarrhini; Hominidae; Homo	GBI_07500-RA.p3	4212-4619[-]	HEXA_BOVIN^HEXA_BOVIN^Q:2-113,H:218-329^56.2%ID^E:2e-36^RecName: Full=Beta-hexosaminidase subunit alpha {ECO:0000250|UniProtKB:P06865};^Eukaryota; Metazoa; Chordata; Craniata; Vertebrata; Euteleostomi; Mammalia; Eutheria; Laurasiatheria; Artiodactyla; Ruminantia; Pecora; Bovidae; Bovinae; Bos	sp|P07686|HEXB_HUMAN^sp|P07686|HEXB_HUMAN^Q:4149-3583,H:363-551^49.5%ID^E:1.2e-49^.^.`sp|P07686|HEXB_HUMAN^sp|P07686|HEXB_HUMAN^Q:4616-4203,H:251-393^47.2%ID^E:2e-31^.^.	sp|Q0V8R6|HEXA_BOVIN^sp|Q0V8R6|HEXA_BOVIN^Q:2-113,H:218-329^56.2%ID^E:2e-36^.^.	PF00728.25^Glyco_hydro_20^Glycosyl hydrolase family 20, catalytic domain^9-114^E:1.7e-29	.	KEGG:bta:504468	GO:0001669^cellular_component^acrosomal vesicle`GO:0042582^cellular_component^azurophil granule`GO:0035578^cellular_component^azurophil granule lumen`GO:1905379^cellular_component^beta-N-acetylhexosaminidase complex`GO:0060473^cellular_component^cortical granule`GO:0070062^cellular_component^extracellular exosome`GO:0005576^cellular_component^extracellular region`GO:0043202^cellular_component^lysosomal lumen`GO:0005764^cellular_component^lysosome`GO:0016020^cellular_component^membrane`GO:0008375^molecular_function^acetylglucosaminyltransferase activity`GO:0004563^molecular_function^beta-N-acetylhexosaminidase activity`GO:0042802^molecular_function^identical protein binding`GO:0102148^molecular_function^N-acetyl-beta-D-galactosaminidase activity`GO:0043615^biological_process^astrocyte cell migration`GO:0006874^biological_process^intracellular calcium ion homeostasis`GO:0030207^biological_process^chondroitin sulfate catabolic process`GO:0030209^biological_process^dermatan sulfate catabolic process`GO:0006689^biological_process^ganglioside catabolic process`GO:0030203^biological_process^glycosaminoglycan metabolic process`GO:0030214^biological_process^hyaluronan catabolic process`GO:0019915^biological_process^lipid storage`GO:0007626^biological_process^locomotory behavior`GO:0007040^biological_process^lysosome organization`GO:0051651^biological_process^maintenance of location in cell`GO:0008049^biological_process^male courtship behavior`GO:0042552^biological_process^myelination`GO:0050885^biological_process^neuromuscular process controlling balance`GO:0070050^biological_process^neuron cellular homeostasis`GO:0009313^biological_process^oligosaccharide catabolic process`GO:0048477^biological_process^oogenesis`GO:0007341^biological_process^penetration of zona pellucida`GO:0008654^biological_process^phospholipid biosynthetic process`GO:0045944^biological_process^positive regulation of transcription by RNA polymerase II`GO:0008360^biological_process^regulation of cell shape`GO:0007605^biological_process^sensory perception of sound`GO:0007338^biological_process^single fertilization`GO:0001501^biological_process^skeletal system development	GO:0042582^cellular_component^azurophil granule`GO:1905379^cellular_component^beta-N-acetylhexosaminidase complex`GO:0005829^cellular_component^cytosol`GO:0005764^cellular_component^lysosome`GO:0016020^cellular_component^membrane`GO:0008375^molecular_function^acetylglucosaminyltransferase activity`GO:0004563^molecular_function^beta-N-acetylhexosaminidase activity`GO:0102148^molecular_function^N-acetyl-beta-D-galactosaminidase activity`GO:0046982^molecular_function^protein heterodimerization activity`GO:0007628^biological_process^adult walking behavior`GO:0005975^biological_process^carbohydrate metabolic process`GO:0048667^biological_process^cell morphogenesis involved in neuron differentiation`GO:0030209^biological_process^dermatan sulfate catabolic process`GO:0006689^biological_process^ganglioside catabolic process`GO:0006024^biological_process^glycosaminoglycan biosynthetic process`GO:0030203^biological_process^glycosaminoglycan metabolic process`GO:0030214^biological_process^hyaluronan catabolic process`GO:0019915^biological_process^lipid storage`GO:0007040^biological_process^lysosome organization`GO:0051651^biological_process^maintenance of location in cell`GO:0042552^biological_process^myelination`GO:0050885^biological_process^neuromuscular process controlling balance`GO:0050884^biological_process^neuromuscular process controlling posture`GO:0007605^biological_process^sensory perception of sound`GO:0019953^biological_process^sexual reproduction`GO:0001501^biological_process^skeletal system development`GO:0060395^biological_process^SMAD protein signal transduction	GO:0004553^molecular_function^hydrolase activity, hydrolyzing O-glycosyl compounds`GO:0005975^biological_process^carbohydrate metabolic process	1	1	1	1	Note=Similar to L798_14617: Uncharacterized protein (Zootermopsis nevadensis OX%3D136037);	0	99	3	0	1
GBI_07500	GBI_07500-RA	0	GBI_07500	HEXB_HUMAN^HEXB_HUMAN^Q:4149-3583,H:363-551^49.5%ID^E:1.2e-49^RecName: Full=Beta-hexosaminidase subunit beta {ECO:0000305};^Eukaryota; Metazoa; Chordata; Craniata; Vertebrata; Euteleostomi; Mammalia; Eutheria; Euarchontoglires; Primates; Haplorrhini; Catarrhini; Hominidae; Homo`HEXB_HUMAN^HEXB_HUMAN^Q:4616-4203,H:251-393^47.2%ID^E:2e-31^RecName: Full=Beta-hexosaminidase subunit beta {ECO:0000305};^Eukaryota; Metazoa; Chordata; Craniata; Vertebrata; Euteleostomi; Mammalia; Eutheria; Euarchontoglires; Primates; Haplorrhini; Catarrhini; Hominidae; Homo	GBI_07500-RA.p2	3574-4125[-]	HEXB_HUMAN^HEXB_HUMAN^Q:1-181,H:371-551^49.5%ID^E:6.8e-48^RecName: Full=Beta-hexosaminidase subunit beta {ECO:0000305};^Eukaryota; Metazoa; Chordata; Craniata; Vertebrata; Euteleostomi; Mammalia; Eutheria; Euarchontoglires; Primates; Haplorrhini; Catarrhini; Hominidae; Homo	sp|P07686|HEXB_HUMAN^sp|P07686|HEXB_HUMAN^Q:4149-3583,H:363-551^49.5%ID^E:1.2e-49^.^.`sp|P07686|HEXB_HUMAN^sp|P07686|HEXB_HUMAN^Q:4616-4203,H:251-393^47.2%ID^E:2e-31^.^.	sp|P07686|HEXB_HUMAN^sp|P07686|HEXB_HUMAN^Q:1-181,H:371-551^49.5%ID^E:6.8e-48^.^.	PF00728.25^Glyco_hydro_20^Glycosyl hydrolase family 20, catalytic domain^9-145^E:4.6e-25	.	KEGG:hsa:3074	GO:0001669^cellular_component^acrosomal vesicle`GO:0042582^cellular_component^azurophil granule`GO:0035578^cellular_component^azurophil granule lumen`GO:1905379^cellular_component^beta-N-acetylhexosaminidase complex`GO:0060473^cellular_component^cortical granule`GO:0070062^cellular_component^extracellular exosome`GO:0005576^cellular_component^extracellular region`GO:0043202^cellular_component^lysosomal lumen`GO:0005764^cellular_component^lysosome`GO:0016020^cellular_component^membrane`GO:0008375^molecular_function^acetylglucosaminyltransferase activity`GO:0004563^molecular_function^beta-N-acetylhexosaminidase activity`GO:0042802^molecular_function^identical protein binding`GO:0102148^molecular_function^N-acetyl-beta-D-galactosaminidase activity`GO:0043615^biological_process^astrocyte cell migration`GO:0006874^biological_process^intracellular calcium ion homeostasis`GO:0030207^biological_process^chondroitin sulfate catabolic process`GO:0030209^biological_process^dermatan sulfate catabolic process`GO:0006689^biological_process^ganglioside catabolic process`GO:0030203^biological_process^glycosaminoglycan metabolic process`GO:0030214^biological_process^hyaluronan catabolic process`GO:0019915^biological_process^lipid storage`GO:0007626^biological_process^locomotory behavior`GO:0007040^biological_process^lysosome organization`GO:0051651^biological_process^maintenance of location in cell`GO:0008049^biological_process^male courtship behavior`GO:0042552^biological_process^myelination`GO:0050885^biological_process^neuromuscular process controlling balance`GO:0070050^biological_process^neuron cellular homeostasis`GO:0009313^biological_process^oligosaccharide catabolic process`GO:0048477^biological_process^oogenesis`GO:0007341^biological_process^penetration of zona pellucida`GO:0008654^biological_process^phospholipid biosynthetic process`GO:0045944^biological_process^positive regulation of transcription by RNA polymerase II`GO:0008360^biological_process^regulation of cell shape`GO:0007605^biological_process^sensory perception of sound`GO:0007338^biological_process^single fertilization`GO:0001501^biological_process^skeletal system development	GO:0001669^cellular_component^acrosomal vesicle`GO:0042582^cellular_component^azurophil granule`GO:0035578^cellular_component^azurophil granule lumen`GO:1905379^cellular_component^beta-N-acetylhexosaminidase complex`GO:0060473^cellular_component^cortical granule`GO:0070062^cellular_component^extracellular exosome`GO:0005576^cellular_component^extracellular region`GO:0043202^cellular_component^lysosomal lumen`GO:0005764^cellular_component^lysosome`GO:0016020^cellular_component^membrane`GO:0008375^molecular_function^acetylglucosaminyltransferase activity`GO:0004563^molecular_function^beta-N-acetylhexosaminidase activity`GO:0042802^molecular_function^identical protein binding`GO:0102148^molecular_function^N-acetyl-beta-D-galactosaminidase activity`GO:0043615^biological_process^astrocyte cell migration`GO:0006874^biological_process^intracellular calcium ion homeostasis`GO:0030207^biological_process^chondroitin sulfate catabolic process`GO:0030209^biological_process^dermatan sulfate catabolic process`GO:0006689^biological_process^ganglioside catabolic process`GO:0030203^biological_process^glycosaminoglycan metabolic process`GO:0030214^biological_process^hyaluronan catabolic process`GO:0019915^biological_process^lipid storage`GO:0007626^biological_process^locomotory behavior`GO:0007040^biological_process^lysosome organization`GO:0051651^biological_process^maintenance of location in cell`GO:0008049^biological_process^male courtship behavior`GO:0042552^biological_process^myelination`GO:0050885^biological_process^neuromuscular process controlling balance`GO:0070050^biological_process^neuron cellular homeostasis`GO:0009313^biological_process^oligosaccharide catabolic process`GO:0048477^biological_process^oogenesis`GO:0007341^biological_process^penetration of zona pellucida`GO:0008654^biological_process^phospholipid biosynthetic process`GO:0045944^biological_process^positive regulation of transcription by RNA polymerase II`GO:0008360^biological_process^regulation of cell shape`GO:0007605^biological_process^sensory perception of sound`GO:0007338^biological_process^single fertilization`GO:0001501^biological_process^skeletal system development	GO:0004553^molecular_function^hydrolase activity, hydrolyzing O-glycosyl compounds`GO:0005975^biological_process^carbohydrate metabolic process	1	1	1	1	Note=Similar to L798_14617: Uncharacterized protein (Zootermopsis nevadensis OX%3D136037);	0	99	3	0	1
GBI_07500	GBI_07500.2	0		.	GBI_M__0001T_00037522.p1	1-303[+]	.	.	.	.	.	.	.	.	.	0	0	0	0	Note=Similar to L798_14617: Uncharacterized protein (Zootermopsis nevadensis OX%3D136037);	0	99	3	0	1
GBI_07503	GBI_07503-RA	0	GBI_07503	ACHA4_MOUSE^ACHA4_MOUSE^Q:222-755,H:80-258^30.1%ID^E:1.1e-16^RecName: Full=Neuronal acetylcholine receptor subunit alpha-4;^Eukaryota; Metazoa; Chordata; Craniata; Vertebrata; Euteleostomi; Mammalia; Eutheria; Euarchontoglires; Glires; Rodentia; Myomorpha; Muroidea; Muridae; Murinae; Mus; Mus	GBI_07503-RA.p1	72-1016[+]	ACHA4_MOUSE^ACHA4_MOUSE^Q:51-228,H:80-258^30.1%ID^E:1.1e-16^RecName: Full=Neuronal acetylcholine receptor subunit alpha-4;^Eukaryota; Metazoa; Chordata; Craniata; Vertebrata; Euteleostomi; Mammalia; Eutheria; Euarchontoglires; Glires; Rodentia; Myomorpha; Muroidea; Muridae; Murinae; Mus; Mus	sp|O70174|ACHA4_MOUSE^sp|O70174|ACHA4_MOUSE^Q:222-755,H:80-258^30.1%ID^E:1.1e-16^.^.	sp|O70174|ACHA4_MOUSE^sp|O70174|ACHA4_MOUSE^Q:51-228,H:80-258^30.1%ID^E:1.1e-16^.^.	PF02931.26^Neur_chan_LBD^Neurotransmitter-gated ion-channel ligand binding domain^48-214^E:8.4e-33	.	KEGG:mmu:11438	GO:0005892^cellular_component^acetylcholine-gated channel complex`GO:0098981^cellular_component^cholinergic synapse`GO:0030425^cellular_component^dendrite`GO:0098691^cellular_component^dopaminergic synapse`GO:0009897^cellular_component^external side of plasma membrane`GO:0016020^cellular_component^membrane`GO:0043005^cellular_component^neuron projection`GO:0043025^cellular_component^neuronal cell body`GO:0005886^cellular_component^plasma membrane`GO:0045211^cellular_component^postsynaptic membrane`GO:0042734^cellular_component^presynaptic membrane`GO:0032991^cellular_component^protein-containing complex`GO:0045202^cellular_component^synapse`GO:0042166^molecular_function^acetylcholine binding`GO:0015464^molecular_function^acetylcholine receptor activity`GO:0022848^molecular_function^acetylcholine-gated monoatomic cation-selective channel activity`GO:0005231^molecular_function^excitatory extracellular ligand-gated monoatomic ion channel activity`GO:1901363^molecular_function^heterocyclic compound binding`GO:0005216^molecular_function^monoatomic ion channel activity`GO:0030594^molecular_function^neurotransmitter receptor activity`GO:0044877^molecular_function^protein-containing complex binding`GO:0050997^molecular_function^quaternary ammonium group binding`GO:1904315^molecular_function^transmitter-gated monoatomic ion channel activity involved in regulation of postsynaptic membrane potential`GO:0095500^biological_process^acetylcholine receptor signaling pathway`GO:0042113^biological_process^B cell activation`GO:0035095^biological_process^behavioral response to nicotine`GO:0006816^biological_process^calcium ion transport`GO:0007268^biological_process^chemical synaptic transmission`GO:0050890^biological_process^cognition`GO:0006281^biological_process^DNA repair`GO:0035640^biological_process^exploration behavior`GO:0060080^biological_process^inhibitory postsynaptic potential`GO:0034220^biological_process^monoatomic ion transmembrane transport`GO:0007626^biological_process^locomotory behavior`GO:0051899^biological_process^membrane depolarization`GO:0050877^biological_process^nervous system process`GO:0019228^biological_process^neuronal action potential`GO:0099171^biological_process^presynaptic modulation of chemical synaptic transmission`GO:1903048^biological_process^regulation of acetylcholine-gated cation channel activity`GO:0014059^biological_process^regulation of dopamine secretion`GO:0042391^biological_process^regulation of membrane potential`GO:0007585^biological_process^respiratory gaseous exchange by respiratory system`GO:1905144^biological_process^response to acetylcholine`GO:0001666^biological_process^response to hypoxia`GO:0035094^biological_process^response to nicotine`GO:0006979^biological_process^response to oxidative stress`GO:0019233^biological_process^sensory perception of pain`GO:0007165^biological_process^signal transduction`GO:0007271^biological_process^synaptic transmission, cholinergic	GO:0005892^cellular_component^acetylcholine-gated channel complex`GO:0098981^cellular_component^cholinergic synapse`GO:0030425^cellular_component^dendrite`GO:0098691^cellular_component^dopaminergic synapse`GO:0009897^cellular_component^external side of plasma membrane`GO:0016020^cellular_component^membrane`GO:0043005^cellular_component^neuron projection`GO:0043025^cellular_component^neuronal cell body`GO:0005886^cellular_component^plasma membrane`GO:0045211^cellular_component^postsynaptic membrane`GO:0042734^cellular_component^presynaptic membrane`GO:0032991^cellular_component^protein-containing complex`GO:0045202^cellular_component^synapse`GO:0042166^molecular_function^acetylcholine binding`GO:0015464^molecular_function^acetylcholine receptor activity`GO:0022848^molecular_function^acetylcholine-gated monoatomic cation-selective channel activity`GO:0005231^molecular_function^excitatory extracellular ligand-gated monoatomic ion channel activity`GO:1901363^molecular_function^heterocyclic compound binding`GO:0005216^molecular_function^monoatomic ion channel activity`GO:0030594^molecular_function^neurotransmitter receptor activity`GO:0044877^molecular_function^protein-containing complex binding`GO:0050997^molecular_function^quaternary ammonium group binding`GO:1904315^molecular_function^transmitter-gated monoatomic ion channel activity involved in regulation of postsynaptic membrane potential`GO:0095500^biological_process^acetylcholine receptor signaling pathway`GO:0042113^biological_process^B cell activation`GO:0035095^biological_process^behavioral response to nicotine`GO:0006816^biological_process^calcium ion transport`GO:0007268^biological_process^chemical synaptic transmission`GO:0050890^biological_process^cognition`GO:0006281^biological_process^DNA repair`GO:0035640^biological_process^exploration behavior`GO:0060080^biological_process^inhibitory postsynaptic potential`GO:0034220^biological_process^monoatomic ion transmembrane transport`GO:0007626^biological_process^locomotory behavior`GO:0051899^biological_process^membrane depolarization`GO:0050877^biological_process^nervous system process`GO:0019228^biological_process^neuronal action potential`GO:0099171^biological_process^presynaptic modulation of chemical synaptic transmission`GO:1903048^biological_process^regulation of acetylcholine-gated cation channel activity`GO:0014059^biological_process^regulation of dopamine secretion`GO:0042391^biological_process^regulation of membrane potential`GO:0007585^biological_process^respiratory gaseous exchange by respiratory system`GO:1905144^biological_process^response to acetylcholine`GO:0001666^biological_process^response to hypoxia`GO:0035094^biological_process^response to nicotine`GO:0006979^biological_process^response to oxidative stress`GO:0019233^biological_process^sensory perception of pain`GO:0007165^biological_process^signal transduction`GO:0007271^biological_process^synaptic transmission, cholinergic	GO:0005230^molecular_function^extracellular ligand-gated monoatomic ion channel activity`GO:0006811^biological_process^monoatomic ion transport	1	1	1	1	Dbxref=InterPro:IPR006202,Pfam:PF02931;Ontology_term=GO:0005230,GO:0006811,GO:0016021;Note=Similar to nAChRalpha1: Acetylcholine receptor subunit alpha-like 1 (Drosophila melanogaster OX%3D7227);	1	39	13	11	1
GBI_07503	GBI_07503.1	0		.	GBI_M__0001T_00037614.p3	2-571[+]	.	.	.	.	.	.	.	.	.	0	0	0	0	Dbxref=InterPro:IPR006202,Pfam:PF02931;Ontology_term=GO:0005230,GO:0006811,GO:0016021;Note=Similar to nAChRalpha1: Acetylcholine receptor subunit alpha-like 1 (Drosophila melanogaster OX%3D7227);	1	39	13	11	1
GBI_07503	GBI_07503.3	0		ACHA4_MOUSE^ACHA4_MOUSE^Q:101-835,H:9-257^29.2%ID^E:6.5e-21^RecName: Full=Neuronal acetylcholine receptor subunit alpha-4;^Eukaryota; Metazoa; Chordata; Craniata; Vertebrata; Euteleostomi; Mammalia; Eutheria; Euarchontoglires; Glires; Rodentia; Myomorpha; Muroidea; Muridae; Murinae; Mus; Mus	GBI_M__0001T_00037616.p1	86-841[+]	ACHA4_MOUSE^ACHA4_MOUSE^Q:6-250,H:9-257^29.2%ID^E:5.7e-21^RecName: Full=Neuronal acetylcholine receptor subunit alpha-4;^Eukaryota; Metazoa; Chordata; Craniata; Vertebrata; Euteleostomi; Mammalia; Eutheria; Euarchontoglires; Glires; Rodentia; Myomorpha; Muroidea; Muridae; Murinae; Mus; Mus	sp|O70174|ACHA4_MOUSE^sp|O70174|ACHA4_MOUSE^Q:101-835,H:9-257^29.2%ID^E:6.4e-21^.^.	sp|O70174|ACHA4_MOUSE^sp|O70174|ACHA4_MOUSE^Q:6-250,H:9-257^29.2%ID^E:5.7e-21^.^.	PF02931.26^Neur_chan_LBD^Neurotransmitter-gated ion-channel ligand binding domain^36-237^E:1.3e-39	.	KEGG:mmu:11438	GO:0005892^cellular_component^acetylcholine-gated channel complex`GO:0098981^cellular_component^cholinergic synapse`GO:0030425^cellular_component^dendrite`GO:0098691^cellular_component^dopaminergic synapse`GO:0009897^cellular_component^external side of plasma membrane`GO:0016020^cellular_component^membrane`GO:0043005^cellular_component^neuron projection`GO:0043025^cellular_component^neuronal cell body`GO:0005886^cellular_component^plasma membrane`GO:0045211^cellular_component^postsynaptic membrane`GO:0042734^cellular_component^presynaptic membrane`GO:0032991^cellular_component^protein-containing complex`GO:0045202^cellular_component^synapse`GO:0042166^molecular_function^acetylcholine binding`GO:0015464^molecular_function^acetylcholine receptor activity`GO:0022848^molecular_function^acetylcholine-gated monoatomic cation-selective channel activity`GO:0005231^molecular_function^excitatory extracellular ligand-gated monoatomic ion channel activity`GO:1901363^molecular_function^heterocyclic compound binding`GO:0005216^molecular_function^monoatomic ion channel activity`GO:0030594^molecular_function^neurotransmitter receptor activity`GO:0044877^molecular_function^protein-containing complex binding`GO:0050997^molecular_function^quaternary ammonium group binding`GO:1904315^molecular_function^transmitter-gated monoatomic ion channel activity involved in regulation of postsynaptic membrane potential`GO:0095500^biological_process^acetylcholine receptor signaling pathway`GO:0042113^biological_process^B cell activation`GO:0035095^biological_process^behavioral response to nicotine`GO:0006816^biological_process^calcium ion transport`GO:0007268^biological_process^chemical synaptic transmission`GO:0050890^biological_process^cognition`GO:0006281^biological_process^DNA repair`GO:0035640^biological_process^exploration behavior`GO:0060080^biological_process^inhibitory postsynaptic potential`GO:0034220^biological_process^monoatomic ion transmembrane transport`GO:0007626^biological_process^locomotory behavior`GO:0051899^biological_process^membrane depolarization`GO:0050877^biological_process^nervous system process`GO:0019228^biological_process^neuronal action potential`GO:0099171^biological_process^presynaptic modulation of chemical synaptic transmission`GO:1903048^biological_process^regulation of acetylcholine-gated cation channel activity`GO:0014059^biological_process^regulation of dopamine secretion`GO:0042391^biological_process^regulation of membrane potential`GO:0007585^biological_process^respiratory gaseous exchange by respiratory system`GO:1905144^biological_process^response to acetylcholine`GO:0001666^biological_process^response to hypoxia`GO:0035094^biological_process^response to nicotine`GO:0006979^biological_process^response to oxidative stress`GO:0019233^biological_process^sensory perception of pain`GO:0007165^biological_process^signal transduction`GO:0007271^biological_process^synaptic transmission, cholinergic	GO:0005892^cellular_component^acetylcholine-gated channel complex`GO:0098981^cellular_component^cholinergic synapse`GO:0030425^cellular_component^dendrite`GO:0098691^cellular_component^dopaminergic synapse`GO:0009897^cellular_component^external side of plasma membrane`GO:0016020^cellular_component^membrane`GO:0043005^cellular_component^neuron projection`GO:0043025^cellular_component^neuronal cell body`GO:0005886^cellular_component^plasma membrane`GO:0045211^cellular_component^postsynaptic membrane`GO:0042734^cellular_component^presynaptic membrane`GO:0032991^cellular_component^protein-containing complex`GO:0045202^cellular_component^synapse`GO:0042166^molecular_function^acetylcholine binding`GO:0015464^molecular_function^acetylcholine receptor activity`GO:0022848^molecular_function^acetylcholine-gated monoatomic cation-selective channel activity`GO:0005231^molecular_function^excitatory extracellular ligand-gated monoatomic ion channel activity`GO:1901363^molecular_function^heterocyclic compound binding`GO:0005216^molecular_function^monoatomic ion channel activity`GO:0030594^molecular_function^neurotransmitter receptor activity`GO:0044877^molecular_function^protein-containing complex binding`GO:0050997^molecular_function^quaternary ammonium group binding`GO:1904315^molecular_function^transmitter-gated monoatomic ion channel activity involved in regulation of postsynaptic membrane potential`GO:0095500^biological_process^acetylcholine receptor signaling pathway`GO:0042113^biological_process^B cell activation`GO:0035095^biological_process^behavioral response to nicotine`GO:0006816^biological_process^calcium ion transport`GO:0007268^biological_process^chemical synaptic transmission`GO:0050890^biological_process^cognition`GO:0006281^biological_process^DNA repair`GO:0035640^biological_process^exploration behavior`GO:0060080^biological_process^inhibitory postsynaptic potential`GO:0034220^biological_process^monoatomic ion transmembrane transport`GO:0007626^biological_process^locomotory behavior`GO:0051899^biological_process^membrane depolarization`GO:0050877^biological_process^nervous system process`GO:0019228^biological_process^neuronal action potential`GO:0099171^biological_process^presynaptic modulation of chemical synaptic transmission`GO:1903048^biological_process^regulation of acetylcholine-gated cation channel activity`GO:0014059^biological_process^regulation of dopamine secretion`GO:0042391^biological_process^regulation of membrane potential`GO:0007585^biological_process^respiratory gaseous exchange by respiratory system`GO:1905144^biological_process^response to acetylcholine`GO:0001666^biological_process^response to hypoxia`GO:0035094^biological_process^response to nicotine`GO:0006979^biological_process^response to oxidative stress`GO:0019233^biological_process^sensory perception of pain`GO:0007165^biological_process^signal transduction`GO:0007271^biological_process^synaptic transmission, cholinergic	GO:0005230^molecular_function^extracellular ligand-gated monoatomic ion channel activity`GO:0006811^biological_process^monoatomic ion transport	1	1	1	1	Dbxref=InterPro:IPR006202,Pfam:PF02931;Ontology_term=GO:0005230,GO:0006811,GO:0016021;Note=Similar to nAChRalpha1: Acetylcholine receptor subunit alpha-like 1 (Drosophila melanogaster OX%3D7227);	1	39	13	11	1
GBI_07506	GBI_07506-RA	0	GBI_07506	YPD1_CAEEL^YPD1_CAEEL^Q:455-3397,H:15-980^34.7%ID^E:1.9e-154^RecName: Full=Uncharacterized protein C05D11.1;^Eukaryota; Metazoa; Ecdysozoa; Nematoda; Chromadorea; Rhabditida; Rhabditina; Rhabditomorpha; Rhabditoidea; Rhabditidae; Peloderinae; Caenorhabditis	GBI_07506-RA.p1	383-3463[+]	YPD1_CAEEL^YPD1_CAEEL^Q:25-1005,H:15-980^34.7%ID^E:1.2e-154^RecName: Full=Uncharacterized protein C05D11.1;^Eukaryota; Metazoa; Ecdysozoa; Nematoda; Chromadorea; Rhabditida; Rhabditina; Rhabditomorpha; Rhabditoidea; Rhabditidae; Peloderinae; Caenorhabditis	sp|P48053|YPD1_CAEEL^sp|P48053|YPD1_CAEEL^Q:455-3397,H:15-980^34.7%ID^E:1.8e-154^.^.	sp|P48053|YPD1_CAEEL^sp|P48053|YPD1_CAEEL^Q:25-1005,H:15-980^34.7%ID^E:1.2e-154^.^.	PF00675.23^Peptidase_M16^Insulinase (Peptidase family M16)^61-155^E:3.7e-08`PF05193.24^Peptidase_M16_C^Peptidase M16 inactive domain^206-331^E:1.5e-10	.	KEGG:cel:CELE_C05D11.1	GO:0046872^molecular_function^metal ion binding`GO:0004222^molecular_function^metalloendopeptidase activity	GO:0046872^molecular_function^metal ion binding`GO:0004222^molecular_function^metalloendopeptidase activity	.	1	1	0	1	Dbxref=InterPro:IPR007863,InterPro:IPR011765,Pfam:PF00675,Pfam:PF05193;Note=Similar to CG3107: Presequence protease%2C mitochondrial (Drosophila melanogaster OX%3D7227);	0	8	3	11	1
GBI_07506	GBI_07506.1	0		YPD1_CAEEL^YPD1_CAEEL^Q:682-3624,H:15-980^34.7%ID^E:2e-154^RecName: Full=Uncharacterized protein C05D11.1;^Eukaryota; Metazoa; Ecdysozoa; Nematoda; Chromadorea; Rhabditida; Rhabditina; Rhabditomorpha; Rhabditoidea; Rhabditidae; Peloderinae; Caenorhabditis	GBI_M__0001T_00037538.p1	949-3690[+]	YPD1_CAEEL^YPD1_CAEEL^Q:1-892,H:104-980^31.9%ID^E:3.3e-119^RecName: Full=Uncharacterized protein C05D11.1;^Eukaryota; Metazoa; Ecdysozoa; Nematoda; Chromadorea; Rhabditida; Rhabditina; Rhabditomorpha; Rhabditoidea; Rhabditidae; Peloderinae; Caenorhabditis	sp|P48053|YPD1_CAEEL^sp|P48053|YPD1_CAEEL^Q:682-3624,H:15-980^34.7%ID^E:1.9e-154^.^.	sp|P48053|YPD1_CAEEL^sp|P48053|YPD1_CAEEL^Q:1-892,H:104-980^31.9%ID^E:3.3e-119^.^.	PF05193.24^Peptidase_M16_C^Peptidase M16 inactive domain^93-218^E:1.3e-10	.	KEGG:cel:CELE_C05D11.1	GO:0046872^molecular_function^metal ion binding`GO:0004222^molecular_function^metalloendopeptidase activity	GO:0046872^molecular_function^metal ion binding`GO:0004222^molecular_function^metalloendopeptidase activity	.	1	1	0	1	Dbxref=InterPro:IPR007863,InterPro:IPR011765,Pfam:PF00675,Pfam:PF05193;Note=Similar to CG3107: Presequence protease%2C mitochondrial (Drosophila melanogaster OX%3D7227);	0	8	3	11	1
GBI_07506	GBI_07506.4	0		YPD1_CAEEL^YPD1_CAEEL^Q:1062-3311,H:245-980^29.4%ID^E:2.9e-83^RecName: Full=Uncharacterized protein C05D11.1;^Eukaryota; Metazoa; Ecdysozoa; Nematoda; Chromadorea; Rhabditida; Rhabditina; Rhabditomorpha; Rhabditoidea; Rhabditidae; Peloderinae; Caenorhabditis	GBI_M__0001T_00037540.p1	1152-3377[+]	YPD1_CAEEL^YPD1_CAEEL^Q:2-720,H:276-980^29.4%ID^E:1.4e-78^RecName: Full=Uncharacterized protein C05D11.1;^Eukaryota; Metazoa; Ecdysozoa; Nematoda; Chromadorea; Rhabditida; Rhabditina; Rhabditomorpha; Rhabditoidea; Rhabditidae; Peloderinae; Caenorhabditis	sp|P48053|YPD1_CAEEL^sp|P48053|YPD1_CAEEL^Q:1062-3311,H:245-980^29.4%ID^E:2.9e-83^.^.	sp|P48053|YPD1_CAEEL^sp|P48053|YPD1_CAEEL^Q:2-720,H:276-980^29.4%ID^E:1.3e-78^.^.	.	.	KEGG:cel:CELE_C05D11.1	GO:0046872^molecular_function^metal ion binding`GO:0004222^molecular_function^metalloendopeptidase activity	GO:0046872^molecular_function^metal ion binding`GO:0004222^molecular_function^metalloendopeptidase activity	.	1	1	0	1	Dbxref=InterPro:IPR007863,InterPro:IPR011765,Pfam:PF00675,Pfam:PF05193;Note=Similar to CG3107: Presequence protease%2C mitochondrial (Drosophila melanogaster OX%3D7227);	0	8	3	11	1
GBI_07506	GBI_07506.3	0		YPD1_CAEEL^YPD1_CAEEL^Q:527-2776,H:245-980^29.4%ID^E:2.5e-83^RecName: Full=Uncharacterized protein C05D11.1;^Eukaryota; Metazoa; Ecdysozoa; Nematoda; Chromadorea; Rhabditida; Rhabditina; Rhabditomorpha; Rhabditoidea; Rhabditidae; Peloderinae; Caenorhabditis	GBI_M__0001T_00037541.p1	617-2842[+]	YPD1_CAEEL^YPD1_CAEEL^Q:2-720,H:276-980^29.4%ID^E:1.4e-78^RecName: Full=Uncharacterized protein C05D11.1;^Eukaryota; Metazoa; Ecdysozoa; Nematoda; Chromadorea; Rhabditida; Rhabditina; Rhabditomorpha; Rhabditoidea; Rhabditidae; Peloderinae; Caenorhabditis	sp|P48053|YPD1_CAEEL^sp|P48053|YPD1_CAEEL^Q:527-2776,H:245-980^29.4%ID^E:2.5e-83^.^.	sp|P48053|YPD1_CAEEL^sp|P48053|YPD1_CAEEL^Q:2-720,H:276-980^29.4%ID^E:1.3e-78^.^.	.	.	KEGG:cel:CELE_C05D11.1	GO:0046872^molecular_function^metal ion binding`GO:0004222^molecular_function^metalloendopeptidase activity	GO:0046872^molecular_function^metal ion binding`GO:0004222^molecular_function^metalloendopeptidase activity	.	1	1	0	1	Dbxref=InterPro:IPR007863,InterPro:IPR011765,Pfam:PF00675,Pfam:PF05193;Note=Similar to CG3107: Presequence protease%2C mitochondrial (Drosophila melanogaster OX%3D7227);	0	8	3	11	1
GBI_07507	GBI_07507-RA	0	GBI_07507	ELVL1_AEDAE^ELVL1_AEDAE^Q:334-1116,H:3-264^68.3%ID^E:1.8e-110^RecName: Full=Elongation of very long chain fatty acids protein AAEL008004;^Eukaryota; Metazoa; Ecdysozoa; Arthropoda; Hexapoda; Insecta; Pterygota; Neoptera; Endopterygota; Diptera; Nematocera; Culicoidea; Culicidae; Culicinae; Aedini; Aedes; Stegomyia	GBI_07507-RA.p1	325-1305[+]	ELVL1_AEDAE^ELVL1_AEDAE^Q:4-264,H:3-264^68.3%ID^E:5.9e-111^RecName: Full=Elongation of very long chain fatty acids protein AAEL008004;^Eukaryota; Metazoa; Ecdysozoa; Arthropoda; Hexapoda; Insecta; Pterygota; Neoptera; Endopterygota; Diptera; Nematocera; Culicoidea; Culicidae; Culicinae; Aedini; Aedes; Stegomyia	sp|Q1HRV8|ELVL1_AEDAE^sp|Q1HRV8|ELVL1_AEDAE^Q:334-1116,H:3-264^68.3%ID^E:1.8e-110^.^.	sp|Q1HRV8|ELVL1_AEDAE^sp|Q1HRV8|ELVL1_AEDAE^Q:4-264,H:3-264^68.3%ID^E:5.9e-111^.^.	PF01151.21^ELO^GNS1/SUR4 family^29-265^E:2.8e-61	.	.	GO:0005789^cellular_component^endoplasmic reticulum membrane`GO:0009922^molecular_function^fatty acid elongase activity`GO:0102756^molecular_function^very-long-chain 3-ketoacyl-CoA synthase activity`GO:0006633^biological_process^fatty acid biosynthetic process	GO:0005789^cellular_component^endoplasmic reticulum membrane`GO:0009922^molecular_function^fatty acid elongase activity`GO:0102756^molecular_function^very-long-chain 3-ketoacyl-CoA synthase activity`GO:0006633^biological_process^fatty acid biosynthetic process	GO:0009922^molecular_function^fatty acid elongase activity	1	1	1	1	Dbxref=InterPro:IPR002076,Pfam:PF01151;Ontology_term=GO:0016021;Note=Similar to AAEL008004: Elongation of very long chain fatty acids protein AAEL008004 (Aedes aegypti OX%3D7159);	1	36	21	6	1
GBI_07507	GBI_07507-RB	0	GBI_07507	ELVL1_AEDAE^ELVL1_AEDAE^Q:188-970,H:3-264^68.3%ID^E:1.7e-110^RecName: Full=Elongation of very long chain fatty acids protein AAEL008004;^Eukaryota; Metazoa; Ecdysozoa; Arthropoda; Hexapoda; Insecta; Pterygota; Neoptera; Endopterygota; Diptera; Nematocera; Culicoidea; Culicidae; Culicinae; Aedini; Aedes; Stegomyia	GBI_07507-RB.p1	179-1159[+]	ELVL1_AEDAE^ELVL1_AEDAE^Q:4-264,H:3-264^68.3%ID^E:5.9e-111^RecName: Full=Elongation of very long chain fatty acids protein AAEL008004;^Eukaryota; Metazoa; Ecdysozoa; Arthropoda; Hexapoda; Insecta; Pterygota; Neoptera; Endopterygota; Diptera; Nematocera; Culicoidea; Culicidae; Culicinae; Aedini; Aedes; Stegomyia	sp|Q1HRV8|ELVL1_AEDAE^sp|Q1HRV8|ELVL1_AEDAE^Q:188-970,H:3-264^68.3%ID^E:1.7e-110^.^.	sp|Q1HRV8|ELVL1_AEDAE^sp|Q1HRV8|ELVL1_AEDAE^Q:4-264,H:3-264^68.3%ID^E:5.9e-111^.^.	PF01151.21^ELO^GNS1/SUR4 family^29-265^E:2.8e-61	.	.	GO:0005789^cellular_component^endoplasmic reticulum membrane`GO:0009922^molecular_function^fatty acid elongase activity`GO:0102756^molecular_function^very-long-chain 3-ketoacyl-CoA synthase activity`GO:0006633^biological_process^fatty acid biosynthetic process	GO:0005789^cellular_component^endoplasmic reticulum membrane`GO:0009922^molecular_function^fatty acid elongase activity`GO:0102756^molecular_function^very-long-chain 3-ketoacyl-CoA synthase activity`GO:0006633^biological_process^fatty acid biosynthetic process	GO:0009922^molecular_function^fatty acid elongase activity	1	1	1	1	Dbxref=InterPro:IPR002076,Pfam:PF01151;Ontology_term=GO:0016021;Note=Similar to AAEL008004: Elongation of very long chain fatty acids protein AAEL008004 (Aedes aegypti OX%3D7159);	1	36	21	6	1
GBI_07507	GBI_07507-RC	0	GBI_07507	ELVL1_AEDAE^ELVL1_AEDAE^Q:862-1644,H:3-264^68.3%ID^E:1.7e-110^RecName: Full=Elongation of very long chain fatty acids protein AAEL008004;^Eukaryota; Metazoa; Ecdysozoa; Arthropoda; Hexapoda; Insecta; Pterygota; Neoptera; Endopterygota; Diptera; Nematocera; Culicoidea; Culicidae; Culicinae; Aedini; Aedes; Stegomyia	GBI_07507-RC.p1	853-1833[+]	ELVL1_AEDAE^ELVL1_AEDAE^Q:4-264,H:3-264^68.3%ID^E:5.9e-111^RecName: Full=Elongation of very long chain fatty acids protein AAEL008004;^Eukaryota; Metazoa; Ecdysozoa; Arthropoda; Hexapoda; Insecta; Pterygota; Neoptera; Endopterygota; Diptera; Nematocera; Culicoidea; Culicidae; Culicinae; Aedini; Aedes; Stegomyia	sp|Q1HRV8|ELVL1_AEDAE^sp|Q1HRV8|ELVL1_AEDAE^Q:862-1644,H:3-264^68.3%ID^E:1.7e-110^.^.	sp|Q1HRV8|ELVL1_AEDAE^sp|Q1HRV8|ELVL1_AEDAE^Q:4-264,H:3-264^68.3%ID^E:5.9e-111^.^.	PF01151.21^ELO^GNS1/SUR4 family^29-265^E:2.8e-61	.	.	GO:0005789^cellular_component^endoplasmic reticulum membrane`GO:0009922^molecular_function^fatty acid elongase activity`GO:0102756^molecular_function^very-long-chain 3-ketoacyl-CoA synthase activity`GO:0006633^biological_process^fatty acid biosynthetic process	GO:0005789^cellular_component^endoplasmic reticulum membrane`GO:0009922^molecular_function^fatty acid elongase activity`GO:0102756^molecular_function^very-long-chain 3-ketoacyl-CoA synthase activity`GO:0006633^biological_process^fatty acid biosynthetic process	GO:0009922^molecular_function^fatty acid elongase activity	1	1	1	1	Dbxref=InterPro:IPR002076,Pfam:PF01151;Ontology_term=GO:0016021;Note=Similar to AAEL008004: Elongation of very long chain fatty acids protein AAEL008004 (Aedes aegypti OX%3D7159);	1	36	21	6	1
GBI_07507	GBI_07507-RD	0	GBI_07507	ELVL1_AEDAE^ELVL1_AEDAE^Q:1016-1798,H:3-264^68.3%ID^E:3.1e-110^RecName: Full=Elongation of very long chain fatty acids protein AAEL008004;^Eukaryota; Metazoa; Ecdysozoa; Arthropoda; Hexapoda; Insecta; Pterygota; Neoptera; Endopterygota; Diptera; Nematocera; Culicoidea; Culicidae; Culicinae; Aedini; Aedes; Stegomyia	GBI_07507-RD.p1	1007-1987[+]	ELVL1_AEDAE^ELVL1_AEDAE^Q:4-264,H:3-264^68.3%ID^E:5.9e-111^RecName: Full=Elongation of very long chain fatty acids protein AAEL008004;^Eukaryota; Metazoa; Ecdysozoa; Arthropoda; Hexapoda; Insecta; Pterygota; Neoptera; Endopterygota; Diptera; Nematocera; Culicoidea; Culicidae; Culicinae; Aedini; Aedes; Stegomyia	sp|Q1HRV8|ELVL1_AEDAE^sp|Q1HRV8|ELVL1_AEDAE^Q:1016-1798,H:3-264^68.3%ID^E:3.1e-110^.^.	sp|Q1HRV8|ELVL1_AEDAE^sp|Q1HRV8|ELVL1_AEDAE^Q:4-264,H:3-264^68.3%ID^E:5.9e-111^.^.	PF01151.21^ELO^GNS1/SUR4 family^29-265^E:2.8e-61	.	.	GO:0005789^cellular_component^endoplasmic reticulum membrane`GO:0009922^molecular_function^fatty acid elongase activity`GO:0102756^molecular_function^very-long-chain 3-ketoacyl-CoA synthase activity`GO:0006633^biological_process^fatty acid biosynthetic process	GO:0005789^cellular_component^endoplasmic reticulum membrane`GO:0009922^molecular_function^fatty acid elongase activity`GO:0102756^molecular_function^very-long-chain 3-ketoacyl-CoA synthase activity`GO:0006633^biological_process^fatty acid biosynthetic process	GO:0009922^molecular_function^fatty acid elongase activity	1	1	1	1	Dbxref=InterPro:IPR002076,Pfam:PF01151;Ontology_term=GO:0016021;Note=Similar to AAEL008004: Elongation of very long chain fatty acids protein AAEL008004 (Aedes aegypti OX%3D7159);	1	36	21	6	1
GBI_07507	GBI_07507.2	0		ELVL1_AEDAE^ELVL1_AEDAE^Q:1485-2267,H:3-264^68.3%ID^E:2.1e-110^RecName: Full=Elongation of very long chain fatty acids protein AAEL008004;^Eukaryota; Metazoa; Ecdysozoa; Arthropoda; Hexapoda; Insecta; Pterygota; Neoptera; Endopterygota; Diptera; Nematocera; Culicoidea; Culicidae; Culicinae; Aedini; Aedes; Stegomyia	GBI_M__0001T_00037907.p1	1476-2456[+]	ELVL1_AEDAE^ELVL1_AEDAE^Q:4-264,H:3-264^68.3%ID^E:5.9e-111^RecName: Full=Elongation of very long chain fatty acids protein AAEL008004;^Eukaryota; Metazoa; Ecdysozoa; Arthropoda; Hexapoda; Insecta; Pterygota; Neoptera; Endopterygota; Diptera; Nematocera; Culicoidea; Culicidae; Culicinae; Aedini; Aedes; Stegomyia	sp|Q1HRV8|ELVL1_AEDAE^sp|Q1HRV8|ELVL1_AEDAE^Q:1485-2267,H:3-264^68.3%ID^E:2.1e-110^.^.	sp|Q1HRV8|ELVL1_AEDAE^sp|Q1HRV8|ELVL1_AEDAE^Q:4-264,H:3-264^68.3%ID^E:5.9e-111^.^.	PF01151.21^ELO^GNS1/SUR4 family^29-265^E:2.8e-61	.	.	GO:0005789^cellular_component^endoplasmic reticulum membrane`GO:0009922^molecular_function^fatty acid elongase activity`GO:0102756^molecular_function^very-long-chain 3-ketoacyl-CoA synthase activity`GO:0006633^biological_process^fatty acid biosynthetic process	GO:0005789^cellular_component^endoplasmic reticulum membrane`GO:0009922^molecular_function^fatty acid elongase activity`GO:0102756^molecular_function^very-long-chain 3-ketoacyl-CoA synthase activity`GO:0006633^biological_process^fatty acid biosynthetic process	GO:0009922^molecular_function^fatty acid elongase activity	1	1	1	1	Dbxref=InterPro:IPR002076,Pfam:PF01151;Ontology_term=GO:0016021;Note=Similar to AAEL008004: Elongation of very long chain fatty acids protein AAEL008004 (Aedes aegypti OX%3D7159);	1	36	21	6	1
GBI_07507	GBI_07507.1	0		ELVL1_AEDAE^ELVL1_AEDAE^Q:193-975,H:3-264^68.3%ID^E:1.3e-110^RecName: Full=Elongation of very long chain fatty acids protein AAEL008004;^Eukaryota; Metazoa; Ecdysozoa; Arthropoda; Hexapoda; Insecta; Pterygota; Neoptera; Endopterygota; Diptera; Nematocera; Culicoidea; Culicidae; Culicinae; Aedini; Aedes; Stegomyia	GBI_M__0001T_00037908.p1	184-1164[+]	ELVL1_AEDAE^ELVL1_AEDAE^Q:4-264,H:3-264^68.3%ID^E:5.9e-111^RecName: Full=Elongation of very long chain fatty acids protein AAEL008004;^Eukaryota; Metazoa; Ecdysozoa; Arthropoda; Hexapoda; Insecta; Pterygota; Neoptera; Endopterygota; Diptera; Nematocera; Culicoidea; Culicidae; Culicinae; Aedini; Aedes; Stegomyia	sp|Q1HRV8|ELVL1_AEDAE^sp|Q1HRV8|ELVL1_AEDAE^Q:193-975,H:3-264^68.3%ID^E:1.3e-110^.^.	sp|Q1HRV8|ELVL1_AEDAE^sp|Q1HRV8|ELVL1_AEDAE^Q:4-264,H:3-264^68.3%ID^E:5.9e-111^.^.	PF01151.21^ELO^GNS1/SUR4 family^29-265^E:2.8e-61	.	.	GO:0005789^cellular_component^endoplasmic reticulum membrane`GO:0009922^molecular_function^fatty acid elongase activity`GO:0102756^molecular_function^very-long-chain 3-ketoacyl-CoA synthase activity`GO:0006633^biological_process^fatty acid biosynthetic process	GO:0005789^cellular_component^endoplasmic reticulum membrane`GO:0009922^molecular_function^fatty acid elongase activity`GO:0102756^molecular_function^very-long-chain 3-ketoacyl-CoA synthase activity`GO:0006633^biological_process^fatty acid biosynthetic process	GO:0009922^molecular_function^fatty acid elongase activity	1	1	1	1	Dbxref=InterPro:IPR002076,Pfam:PF01151;Ontology_term=GO:0016021;Note=Similar to AAEL008004: Elongation of very long chain fatty acids protein AAEL008004 (Aedes aegypti OX%3D7159);	1	36	21	6	1
GBI_07508	GBI_07508-RA	0	GBI_07508	SLC31_HUMAN^SLC31_HUMAN^Q:422-1957,H:53-614^31.6%ID^E:1.9e-65^RecName: Full=Neutral and basic amino acid transport protein rBAT;^Eukaryota; Metazoa; Chordata; Craniata; Vertebrata; Euteleostomi; Mammalia; Eutheria; Euarchontoglires; Primates; Haplorrhini; Catarrhini; Hominidae; Homo	GBI_07508-RA.p1	230-2080[+]	SLC31_HUMAN^SLC31_HUMAN^Q:65-576,H:53-614^31.6%ID^E:1.4e-65^RecName: Full=Neutral and basic amino acid transport protein rBAT;^Eukaryota; Metazoa; Chordata; Craniata; Vertebrata; Euteleostomi; Mammalia; Eutheria; Euarchontoglires; Primates; Haplorrhini; Catarrhini; Hominidae; Homo	sp|Q07837|SLC31_HUMAN^sp|Q07837|SLC31_HUMAN^Q:422-1957,H:53-614^31.6%ID^E:1.9e-65^.^.	sp|Q07837|SLC31_HUMAN^sp|Q07837|SLC31_HUMAN^Q:65-576,H:53-614^31.6%ID^E:1.4e-65^.^.	PF16028.8^SLC3A2_N^Solute carrier family 3 member 2 N-terminus^66-142^E:6.3e-36`PF00128.27^Alpha-amylase^Alpha amylase, catalytic domain^159-222^E:1.8e-11`PF00128.27^Alpha-amylase^Alpha amylase, catalytic domain^220-462^E:5.7e-32	.	KEGG:hsa:6519	GO:0016324^cellular_component^apical plasma membrane`GO:0031526^cellular_component^brush border membrane`GO:0070062^cellular_component^extracellular exosome`GO:0016020^cellular_component^membrane`GO:0005886^cellular_component^plasma membrane`GO:0005774^cellular_component^vacuolar membrane`GO:0015171^molecular_function^amino acid transmembrane transporter activity`GO:0015174^molecular_function^basic amino acid transmembrane transporter activity`GO:0015184^molecular_function^L-cystine transmembrane transporter activity`GO:0046982^molecular_function^protein heterodimerization activity`GO:0044877^molecular_function^protein-containing complex binding`GO:0006865^biological_process^amino acid transport`GO:0015810^biological_process^aspartate transmembrane transport`GO:0015802^biological_process^basic amino acid transport`GO:0005975^biological_process^carbohydrate metabolic process`GO:0010467^biological_process^gene expression`GO:0015811^biological_process^L-cystine transport`GO:0015813^biological_process^L-glutamate transmembrane transport	GO:0016324^cellular_component^apical plasma membrane`GO:0031526^cellular_component^brush border membrane`GO:0070062^cellular_component^extracellular exosome`GO:0016020^cellular_component^membrane`GO:0005886^cellular_component^plasma membrane`GO:0005774^cellular_component^vacuolar membrane`GO:0015171^molecular_function^amino acid transmembrane transporter activity`GO:0015174^molecular_function^basic amino acid transmembrane transporter activity`GO:0015184^molecular_function^L-cystine transmembrane transporter activity`GO:0046982^molecular_function^protein heterodimerization activity`GO:0044877^molecular_function^protein-containing complex binding`GO:0006865^biological_process^amino acid transport`GO:0015810^biological_process^aspartate transmembrane transport`GO:0015802^biological_process^basic amino acid transport`GO:0005975^biological_process^carbohydrate metabolic process`GO:0010467^biological_process^gene expression`GO:0015811^biological_process^L-cystine transport`GO:0015813^biological_process^L-glutamate transmembrane transport	GO:0005975^biological_process^carbohydrate metabolic process	1	1	1	1	Dbxref=InterPro:IPR006047,InterPro:IPR031984,Pfam:PF00128,Pfam:PF16028;Ontology_term=GO:0003824,GO:0005975;Note=Similar to Mal-B1: Maltase 1 (Drosophila virilis OX%3D7244);	1	10	7	8	1
GBI_07508	GBI_07508-RB	0	GBI_07508	SLC31_HUMAN^SLC31_HUMAN^Q:422-1867,H:53-584^32.4%ID^E:7.8e-65^RecName: Full=Neutral and basic amino acid transport protein rBAT;^Eukaryota; Metazoa; Chordata; Craniata; Vertebrata; Euteleostomi; Mammalia; Eutheria; Euarchontoglires; Primates; Haplorrhini; Catarrhini; Hominidae; Homo	GBI_07508-RB.p1	230-1870[+]	SLC31_HUMAN^SLC31_HUMAN^Q:65-546,H:53-584^32.4%ID^E:4.8e-65^RecName: Full=Neutral and basic amino acid transport protein rBAT;^Eukaryota; Metazoa; Chordata; Craniata; Vertebrata; Euteleostomi; Mammalia; Eutheria; Euarchontoglires; Primates; Haplorrhini; Catarrhini; Hominidae; Homo	sp|Q07837|SLC31_HUMAN^sp|Q07837|SLC31_HUMAN^Q:422-1867,H:53-584^32.4%ID^E:7.7e-65^.^.	sp|Q07837|SLC31_HUMAN^sp|Q07837|SLC31_HUMAN^Q:65-546,H:53-584^32.4%ID^E:4.8e-65^.^.	PF16028.8^SLC3A2_N^Solute carrier family 3 member 2 N-terminus^66-142^E:5.3e-36`PF00128.27^Alpha-amylase^Alpha amylase, catalytic domain^159-224^E:7.5e-12`PF00128.27^Alpha-amylase^Alpha amylase, catalytic domain^220-462^E:4.3e-32	.	KEGG:hsa:6519	GO:0016324^cellular_component^apical plasma membrane`GO:0031526^cellular_component^brush border membrane`GO:0070062^cellular_component^extracellular exosome`GO:0016020^cellular_component^membrane`GO:0005886^cellular_component^plasma membrane`GO:0005774^cellular_component^vacuolar membrane`GO:0015171^molecular_function^amino acid transmembrane transporter activity`GO:0015174^molecular_function^basic amino acid transmembrane transporter activity`GO:0015184^molecular_function^L-cystine transmembrane transporter activity`GO:0046982^molecular_function^protein heterodimerization activity`GO:0044877^molecular_function^protein-containing complex binding`GO:0006865^biological_process^amino acid transport`GO:0015810^biological_process^aspartate transmembrane transport`GO:0015802^biological_process^basic amino acid transport`GO:0005975^biological_process^carbohydrate metabolic process`GO:0010467^biological_process^gene expression`GO:0015811^biological_process^L-cystine transport`GO:0015813^biological_process^L-glutamate transmembrane transport	GO:0016324^cellular_component^apical plasma membrane`GO:0031526^cellular_component^brush border membrane`GO:0070062^cellular_component^extracellular exosome`GO:0016020^cellular_component^membrane`GO:0005886^cellular_component^plasma membrane`GO:0005774^cellular_component^vacuolar membrane`GO:0015171^molecular_function^amino acid transmembrane transporter activity`GO:0015174^molecular_function^basic amino acid transmembrane transporter activity`GO:0015184^molecular_function^L-cystine transmembrane transporter activity`GO:0046982^molecular_function^protein heterodimerization activity`GO:0044877^molecular_function^protein-containing complex binding`GO:0006865^biological_process^amino acid transport`GO:0015810^biological_process^aspartate transmembrane transport`GO:0015802^biological_process^basic amino acid transport`GO:0005975^biological_process^carbohydrate metabolic process`GO:0010467^biological_process^gene expression`GO:0015811^biological_process^L-cystine transport`GO:0015813^biological_process^L-glutamate transmembrane transport	GO:0005975^biological_process^carbohydrate metabolic process	1	1	1	1	Dbxref=InterPro:IPR006047,InterPro:IPR031984,Pfam:PF00128,Pfam:PF16028;Ontology_term=GO:0003824,GO:0005975;Note=Similar to Mal-B1: Maltase 1 (Drosophila virilis OX%3D7244);	1	10	7	8	1
GBI_07508	GBI_07508.1	0		SLC31_RAT^SLC31_RAT^Q:461-2080,H:58-618^36.4%ID^E:1e-85^RecName: Full=Neutral and basic amino acid transport protein rBAT;^Eukaryota; Metazoa; Chordata; Craniata; Vertebrata; Euteleostomi; Mammalia; Eutheria; Euarchontoglires; Glires; Rodentia; Myomorpha; Muroidea; Muridae; Murinae; Rattus	GBI_M__0001T_00037912.p1	242-2185[+]	SLC31_RAT^SLC31_RAT^Q:74-613,H:58-618^36.4%ID^E:7.7e-86^RecName: Full=Neutral and basic amino acid transport protein rBAT;^Eukaryota; Metazoa; Chordata; Craniata; Vertebrata; Euteleostomi; Mammalia; Eutheria; Euarchontoglires; Glires; Rodentia; Myomorpha; Muroidea; Muridae; Murinae; Rattus	sp|Q64319|SLC31_RAT^sp|Q64319|SLC31_RAT^Q:461-2080,H:58-618^36.4%ID^E:1e-85^.^.	sp|Q64319|SLC31_RAT^sp|Q64319|SLC31_RAT^Q:74-613,H:58-618^36.4%ID^E:7.6e-86^.^.	PF16028.8^SLC3A2_N^Solute carrier family 3 member 2 N-terminus^66-142^E:6.7e-36`PF00128.27^Alpha-amylase^Alpha amylase, catalytic domain^159-493^E:4.8e-64	.	KEGG:rno:29484	GO:0016324^cellular_component^apical plasma membrane`GO:0031526^cellular_component^brush border membrane`GO:0005886^cellular_component^plasma membrane`GO:0005774^cellular_component^vacuolar membrane`GO:0046982^molecular_function^protein heterodimerization activity`GO:0044877^molecular_function^protein-containing complex binding`GO:0006865^biological_process^amino acid transport`GO:0015810^biological_process^aspartate transmembrane transport`GO:0005975^biological_process^carbohydrate metabolic process`GO:0010467^biological_process^gene expression`GO:0015811^biological_process^L-cystine transport`GO:0015813^biological_process^L-glutamate transmembrane transport	GO:0016324^cellular_component^apical plasma membrane`GO:0031526^cellular_component^brush border membrane`GO:0005886^cellular_component^plasma membrane`GO:0005774^cellular_component^vacuolar membrane`GO:0046982^molecular_function^protein heterodimerization activity`GO:0044877^molecular_function^protein-containing complex binding`GO:0006865^biological_process^amino acid transport`GO:0015810^biological_process^aspartate transmembrane transport`GO:0005975^biological_process^carbohydrate metabolic process`GO:0010467^biological_process^gene expression`GO:0015811^biological_process^L-cystine transport`GO:0015813^biological_process^L-glutamate transmembrane transport	GO:0005975^biological_process^carbohydrate metabolic process	1	1	1	1	Dbxref=InterPro:IPR006047,InterPro:IPR031984,Pfam:PF00128,Pfam:PF16028;Ontology_term=GO:0003824,GO:0005975;Note=Similar to Mal-B1: Maltase 1 (Drosophila virilis OX%3D7244);	1	10	7	8	1
GBI_07508	GBI_07508.4	0		SLC31_HUMAN^SLC31_HUMAN^Q:19-501,H:204-374^43.3%ID^E:1.2e-36^RecName: Full=Neutral and basic amino acid transport protein rBAT;^Eukaryota; Metazoa; Chordata; Craniata; Vertebrata; Euteleostomi; Mammalia; Eutheria; Euarchontoglires; Primates; Haplorrhini; Catarrhini; Hominidae; Homo`SLC31_HUMAN^SLC31_HUMAN^Q:984-1595,H:395-614^27.6%ID^E:4.3e-10^RecName: Full=Neutral and basic amino acid transport protein rBAT;^Eukaryota; Metazoa; Chordata; Craniata; Vertebrata; Euteleostomi; Mammalia; Eutheria; Euarchontoglires; Primates; Haplorrhini; Catarrhini; Hominidae; Homo	GBI_M__0001T_00037913.p1	984-1718[+]	SLC31_RAT^SLC31_RAT^Q:28-210,H:419-618^31.5%ID^E:1.7e-14^RecName: Full=Neutral and basic amino acid transport protein rBAT;^Eukaryota; Metazoa; Chordata; Craniata; Vertebrata; Euteleostomi; Mammalia; Eutheria; Euarchontoglires; Glires; Rodentia; Myomorpha; Muroidea; Muridae; Murinae; Rattus	sp|Q07837|SLC31_HUMAN^sp|Q07837|SLC31_HUMAN^Q:19-501,H:204-374^43.3%ID^E:1.2e-36^.^.`sp|Q07837|SLC31_HUMAN^sp|Q07837|SLC31_HUMAN^Q:984-1595,H:395-614^27.6%ID^E:4.3e-10^.^.	sp|Q64319|SLC31_RAT^sp|Q64319|SLC31_RAT^Q:28-210,H:419-618^31.5%ID^E:1.7e-14^.^.	PF00128.27^Alpha-amylase^Alpha amylase, catalytic domain^8-90^E:7e-07	.	KEGG:rno:29484	GO:0016324^cellular_component^apical plasma membrane`GO:0031526^cellular_component^brush border membrane`GO:0070062^cellular_component^extracellular exosome`GO:0016020^cellular_component^membrane`GO:0005886^cellular_component^plasma membrane`GO:0005774^cellular_component^vacuolar membrane`GO:0015171^molecular_function^amino acid transmembrane transporter activity`GO:0015174^molecular_function^basic amino acid transmembrane transporter activity`GO:0015184^molecular_function^L-cystine transmembrane transporter activity`GO:0046982^molecular_function^protein heterodimerization activity`GO:0044877^molecular_function^protein-containing complex binding`GO:0006865^biological_process^amino acid transport`GO:0015810^biological_process^aspartate transmembrane transport`GO:0015802^biological_process^basic amino acid transport`GO:0005975^biological_process^carbohydrate metabolic process`GO:0010467^biological_process^gene expression`GO:0015811^biological_process^L-cystine transport`GO:0015813^biological_process^L-glutamate transmembrane transport	GO:0016324^cellular_component^apical plasma membrane`GO:0031526^cellular_component^brush border membrane`GO:0005886^cellular_component^plasma membrane`GO:0005774^cellular_component^vacuolar membrane`GO:0046982^molecular_function^protein heterodimerization activity`GO:0044877^molecular_function^protein-containing complex binding`GO:0006865^biological_process^amino acid transport`GO:0015810^biological_process^aspartate transmembrane transport`GO:0005975^biological_process^carbohydrate metabolic process`GO:0010467^biological_process^gene expression`GO:0015811^biological_process^L-cystine transport`GO:0015813^biological_process^L-glutamate transmembrane transport	GO:0005975^biological_process^carbohydrate metabolic process	1	1	1	1	Dbxref=InterPro:IPR006047,InterPro:IPR031984,Pfam:PF00128,Pfam:PF16028;Ontology_term=GO:0003824,GO:0005975;Note=Similar to Mal-B1: Maltase 1 (Drosophila virilis OX%3D7244);	1	10	7	8	1
GBI_07508	GBI_07508.4	0		SLC31_HUMAN^SLC31_HUMAN^Q:19-501,H:204-374^43.3%ID^E:1.2e-36^RecName: Full=Neutral and basic amino acid transport protein rBAT;^Eukaryota; Metazoa; Chordata; Craniata; Vertebrata; Euteleostomi; Mammalia; Eutheria; Euarchontoglires; Primates; Haplorrhini; Catarrhini; Hominidae; Homo`SLC31_HUMAN^SLC31_HUMAN^Q:984-1595,H:395-614^27.6%ID^E:4.3e-10^RecName: Full=Neutral and basic amino acid transport protein rBAT;^Eukaryota; Metazoa; Chordata; Craniata; Vertebrata; Euteleostomi; Mammalia; Eutheria; Euarchontoglires; Primates; Haplorrhini; Catarrhini; Hominidae; Homo	GBI_M__0001T_00037913.p2	1-537[+]	SLC31_HUMAN^SLC31_HUMAN^Q:7-167,H:204-374^43.3%ID^E:3.1e-37^RecName: Full=Neutral and basic amino acid transport protein rBAT;^Eukaryota; Metazoa; Chordata; Craniata; Vertebrata; Euteleostomi; Mammalia; Eutheria; Euarchontoglires; Primates; Haplorrhini; Catarrhini; Hominidae; Homo	sp|Q07837|SLC31_HUMAN^sp|Q07837|SLC31_HUMAN^Q:19-501,H:204-374^43.3%ID^E:1.2e-36^.^.`sp|Q07837|SLC31_HUMAN^sp|Q07837|SLC31_HUMAN^Q:984-1595,H:395-614^27.6%ID^E:4.3e-10^.^.	sp|Q07837|SLC31_HUMAN^sp|Q07837|SLC31_HUMAN^Q:7-167,H:204-374^43.3%ID^E:3.1e-37^.^.	PF00128.27^Alpha-amylase^Alpha amylase, catalytic domain^7-133^E:3.5e-35	.	KEGG:hsa:6519	GO:0016324^cellular_component^apical plasma membrane`GO:0031526^cellular_component^brush border membrane`GO:0070062^cellular_component^extracellular exosome`GO:0016020^cellular_component^membrane`GO:0005886^cellular_component^plasma membrane`GO:0005774^cellular_component^vacuolar membrane`GO:0015171^molecular_function^amino acid transmembrane transporter activity`GO:0015174^molecular_function^basic amino acid transmembrane transporter activity`GO:0015184^molecular_function^L-cystine transmembrane transporter activity`GO:0046982^molecular_function^protein heterodimerization activity`GO:0044877^molecular_function^protein-containing complex binding`GO:0006865^biological_process^amino acid transport`GO:0015810^biological_process^aspartate transmembrane transport`GO:0015802^biological_process^basic amino acid transport`GO:0005975^biological_process^carbohydrate metabolic process`GO:0010467^biological_process^gene expression`GO:0015811^biological_process^L-cystine transport`GO:0015813^biological_process^L-glutamate transmembrane transport	GO:0016324^cellular_component^apical plasma membrane`GO:0031526^cellular_component^brush border membrane`GO:0070062^cellular_component^extracellular exosome`GO:0016020^cellular_component^membrane`GO:0005886^cellular_component^plasma membrane`GO:0005774^cellular_component^vacuolar membrane`GO:0015171^molecular_function^amino acid transmembrane transporter activity`GO:0015174^molecular_function^basic amino acid transmembrane transporter activity`GO:0015184^molecular_function^L-cystine transmembrane transporter activity`GO:0046982^molecular_function^protein heterodimerization activity`GO:0044877^molecular_function^protein-containing complex binding`GO:0006865^biological_process^amino acid transport`GO:0015810^biological_process^aspartate transmembrane transport`GO:0015802^biological_process^basic amino acid transport`GO:0005975^biological_process^carbohydrate metabolic process`GO:0010467^biological_process^gene expression`GO:0015811^biological_process^L-cystine transport`GO:0015813^biological_process^L-glutamate transmembrane transport	GO:0005975^biological_process^carbohydrate metabolic process	1	1	1	1	Dbxref=InterPro:IPR006047,InterPro:IPR031984,Pfam:PF00128,Pfam:PF16028;Ontology_term=GO:0003824,GO:0005975;Note=Similar to Mal-B1: Maltase 1 (Drosophila virilis OX%3D7244);	1	10	7	8	1
GBI_07509	GBI_07509-RA	0	GBI_07509	SIWI_BOMMO^SIWI_BOMMO^Q:103-2685,H:29-899^48.8%ID^E:8.6e-237^RecName: Full=Piwi-like protein Siwi {ECO:0000305};^Eukaryota; Metazoa; Ecdysozoa; Arthropoda; Hexapoda; Insecta; Pterygota; Neoptera; Endopterygota; Lepidoptera; Glossata; Ditrysia; Bombycoidea; Bombycidae; Bombycinae; Bombyx	GBI_07509-RA.p1	1-2688[+]	SIWI_BOMMO^SIWI_BOMMO^Q:35-895,H:29-899^48.8%ID^E:8.6e-237^RecName: Full=Piwi-like protein Siwi {ECO:0000305};^Eukaryota; Metazoa; Ecdysozoa; Arthropoda; Hexapoda; Insecta; Pterygota; Neoptera; Endopterygota; Lepidoptera; Glossata; Ditrysia; Bombycoidea; Bombycidae; Bombycinae; Bombyx	sp|A8D8P8|SIWI_BOMMO^sp|A8D8P8|SIWI_BOMMO^Q:103-2685,H:29-899^48.8%ID^E:8.5e-237^.^.	sp|A8D8P8|SIWI_BOMMO^sp|A8D8P8|SIWI_BOMMO^Q:35-895,H:29-899^48.8%ID^E:8.5e-237^.^.	PF02170.25^PAZ^PAZ domain^329-445^E:3.9e-32`PF02171.20^Piwi^Piwi domain^591-880^E:5.6e-88	.	KEGG:bmor:100125336	GO:0005737^cellular_component^cytoplasm`GO:1990923^cellular_component^PET complex`GO:0004521^molecular_function^RNA endonuclease activity`GO:0000287^molecular_function^magnesium ion binding`GO:0034584^molecular_function^piRNA binding`GO:0030154^biological_process^cell differentiation`GO:0051321^biological_process^meiotic cell cycle`GO:0034587^biological_process^piRNA processing`GO:0007283^biological_process^spermatogenesis	GO:0005737^cellular_component^cytoplasm`GO:1990923^cellular_component^PET complex`GO:0004521^molecular_function^RNA endonuclease activity`GO:0000287^molecular_function^magnesium ion binding`GO:0034584^molecular_function^piRNA binding`GO:0030154^biological_process^cell differentiation`GO:0051321^biological_process^meiotic cell cycle`GO:0034587^biological_process^piRNA processing`GO:0007283^biological_process^spermatogenesis	GO:0005515^molecular_function^protein binding`GO:0003676^molecular_function^nucleic acid binding	1	1	1	1	Dbxref=InterPro:IPR003100,InterPro:IPR003165,Pfam:PF02170,Pfam:PF02171;Ontology_term=GO:0003676,GO:0005515;Note=Similar to Siwi: Piwi-like protein Siwi (Bombyx mori OX%3D7091);	1	40	4	16	1
GBI_07510	GBI_07510-RA	0	GBI_07510	.	.	.	.	.	.	.	.	.	.	.	.	0	0	0	0	Note=Protein of unknown function;	0
GBI_07510	GBI_07510.2	0		.	.	.	.	.	.	.	.	.	.	.	.	0	0	0	0	Note=Protein of unknown function;	0
GBI_07511	GBI_07511-RA	0	GBI_07511	SC6A1_HUMAN^SC6A1_HUMAN^Q:1-888,H:282-577^60.5%ID^E:5.9e-108^RecName: Full=Sodium- and chloride-dependent GABA transporter 1;^Eukaryota; Metazoa; Chordata; Craniata; Vertebrata; Euteleostomi; Mammalia; Eutheria; Euarchontoglires; Primates; Haplorrhini; Catarrhini; Hominidae; Homo	GBI_07511-RA.p1	1-942[+]	SC6A1_HUMAN^SC6A1_HUMAN^Q:1-296,H:282-577^60.5%ID^E:5.9e-108^RecName: Full=Sodium- and chloride-dependent GABA transporter 1;^Eukaryota; Metazoa; Chordata; Craniata; Vertebrata; Euteleostomi; Mammalia; Eutheria; Euarchontoglires; Primates; Haplorrhini; Catarrhini; Hominidae; Homo	sp|P30531|SC6A1_HUMAN^sp|P30531|SC6A1_HUMAN^Q:1-888,H:282-577^60.5%ID^E:5.8e-108^.^.	sp|P30531|SC6A1_HUMAN^sp|P30531|SC6A1_HUMAN^Q:1-296,H:282-577^60.5%ID^E:5.8e-108^.^.	PF00209.21^SNF^Sodium:neurotransmitter symporter family^1-277^E:3.6e-110	.	KEGG:hsa:6529	GO:0030424^cellular_component^axon`GO:0009986^cellular_component^cell surface`GO:0098982^cellular_component^GABA-ergic synapse`GO:0016020^cellular_component^membrane`GO:0043005^cellular_component^neuron projection`GO:0043025^cellular_component^neuronal cell body`GO:0005886^cellular_component^plasma membrane`GO:0045211^cellular_component^postsynaptic membrane`GO:0042734^cellular_component^presynaptic membrane`GO:0015185^molecular_function^gamma-aminobutyric acid transmembrane transporter activity`GO:0005332^molecular_function^gamma-aminobutyric acid:sodium:chloride symporter activity`GO:0042802^molecular_function^identical protein binding`GO:0046872^molecular_function^metal ion binding`GO:0015378^molecular_function^sodium:chloride symporter activity`GO:0008306^biological_process^associative learning`GO:0007268^biological_process^chemical synaptic transmission`GO:1902476^biological_process^chloride transmembrane transport`GO:0051939^biological_process^gamma-aminobutyric acid import`GO:0051936^biological_process^gamma-aminobutyric acid reuptake`GO:0098658^biological_process^inorganic anion import across plasma membrane`GO:0007613^biological_process^memory`GO:0032229^biological_process^negative regulation of synaptic transmission, GABAergic`GO:0014054^biological_process^positive regulation of gamma-aminobutyric acid secretion`GO:0051592^biological_process^response to calcium ion`GO:0042220^biological_process^response to cocaine`GO:0032355^biological_process^response to estradiol`GO:0010035^biological_process^response to inorganic substance`GO:0010288^biological_process^response to lead ion`GO:0014074^biological_process^response to purine-containing compound`GO:0009744^biological_process^response to sucrose`GO:0009636^biological_process^response to toxic substance`GO:0098719^biological_process^sodium ion import across plasma membrane`GO:0035725^biological_process^sodium ion transmembrane transport`GO:0050808^biological_process^synapse organization`GO:0150104^biological_process^transport across blood-brain barrier	GO:0030424^cellular_component^axon`GO:0009986^cellular_component^cell surface`GO:0098982^cellular_component^GABA-ergic synapse`GO:0016020^cellular_component^membrane`GO:0043005^cellular_component^neuron projection`GO:0043025^cellular_component^neuronal cell body`GO:0005886^cellular_component^plasma membrane`GO:0045211^cellular_component^postsynaptic membrane`GO:0042734^cellular_component^presynaptic membrane`GO:0015185^molecular_function^gamma-aminobutyric acid transmembrane transporter activity`GO:0005332^molecular_function^gamma-aminobutyric acid:sodium:chloride symporter activity`GO:0042802^molecular_function^identical protein binding`GO:0046872^molecular_function^metal ion binding`GO:0015378^molecular_function^sodium:chloride symporter activity`GO:0008306^biological_process^associative learning`GO:0007268^biological_process^chemical synaptic transmission`GO:1902476^biological_process^chloride transmembrane transport`GO:0051939^biological_process^gamma-aminobutyric acid import`GO:0051936^biological_process^gamma-aminobutyric acid reuptake`GO:0098658^biological_process^inorganic anion import across plasma membrane`GO:0007613^biological_process^memory`GO:0032229^biological_process^negative regulation of synaptic transmission, GABAergic`GO:0014054^biological_process^positive regulation of gamma-aminobutyric acid secretion`GO:0051592^biological_process^response to calcium ion`GO:0042220^biological_process^response to cocaine`GO:0032355^biological_process^response to estradiol`GO:0010035^biological_process^response to inorganic substance`GO:0010288^biological_process^response to lead ion`GO:0014074^biological_process^response to purine-containing compound`GO:0009744^biological_process^response to sucrose`GO:0009636^biological_process^response to toxic substance`GO:0098719^biological_process^sodium ion import across plasma membrane`GO:0035725^biological_process^sodium ion transmembrane transport`GO:0050808^biological_process^synapse organization`GO:0150104^biological_process^transport across blood-brain barrier	.	1	1	0	1	Dbxref=InterPro:IPR000175,Pfam:PF00209;Ontology_term=GO:0005328,GO:0006836,GO:0016021;Note=Similar to DAT: Sodium-dependent dopamine transporter (Drosophila melanogaster OX%3D7227);	1	36	11	27	1
GBI_07511	GBI_07511.1	0		SC6A1_HUMAN^SC6A1_HUMAN^Q:26-928,H:277-577^59.5%ID^E:2.4e-107^RecName: Full=Sodium- and chloride-dependent GABA transporter 1;^Eukaryota; Metazoa; Chordata; Craniata; Vertebrata; Euteleostomi; Mammalia; Eutheria; Euarchontoglires; Primates; Haplorrhini; Catarrhini; Hominidae; Homo	GBI_M__0001T_00038042.p4	2476-2820[+]	.	sp|P30531|SC6A1_HUMAN^sp|P30531|SC6A1_HUMAN^Q:26-928,H:277-577^59.5%ID^E:2.3e-107^.^.	.	.	.	KEGG:hsa:6529	GO:0030424^cellular_component^axon`GO:0009986^cellular_component^cell surface`GO:0098982^cellular_component^GABA-ergic synapse`GO:0016020^cellular_component^membrane`GO:0043005^cellular_component^neuron projection`GO:0043025^cellular_component^neuronal cell body`GO:0005886^cellular_component^plasma membrane`GO:0045211^cellular_component^postsynaptic membrane`GO:0042734^cellular_component^presynaptic membrane`GO:0015185^molecular_function^gamma-aminobutyric acid transmembrane transporter activity`GO:0005332^molecular_function^gamma-aminobutyric acid:sodium:chloride symporter activity`GO:0042802^molecular_function^identical protein binding`GO:0046872^molecular_function^metal ion binding`GO:0015378^molecular_function^sodium:chloride symporter activity`GO:0008306^biological_process^associative learning`GO:0007268^biological_process^chemical synaptic transmission`GO:1902476^biological_process^chloride transmembrane transport`GO:0051939^biological_process^gamma-aminobutyric acid import`GO:0051936^biological_process^gamma-aminobutyric acid reuptake`GO:0098658^biological_process^inorganic anion import across plasma membrane`GO:0007613^biological_process^memory`GO:0032229^biological_process^negative regulation of synaptic transmission, GABAergic`GO:0014054^biological_process^positive regulation of gamma-aminobutyric acid secretion`GO:0051592^biological_process^response to calcium ion`GO:0042220^biological_process^response to cocaine`GO:0032355^biological_process^response to estradiol`GO:0010035^biological_process^response to inorganic substance`GO:0010288^biological_process^response to lead ion`GO:0014074^biological_process^response to purine-containing compound`GO:0009744^biological_process^response to sucrose`GO:0009636^biological_process^response to toxic substance`GO:0098719^biological_process^sodium ion import across plasma membrane`GO:0035725^biological_process^sodium ion transmembrane transport`GO:0050808^biological_process^synapse organization`GO:0150104^biological_process^transport across blood-brain barrier	.	.	1	0	0	1	Dbxref=InterPro:IPR000175,Pfam:PF00209;Ontology_term=GO:0005328,GO:0006836,GO:0016021;Note=Similar to DAT: Sodium-dependent dopamine transporter (Drosophila melanogaster OX%3D7227);	1	36	11	27	1
GBI_07511	GBI_07511.1	0		SC6A1_HUMAN^SC6A1_HUMAN^Q:26-928,H:277-577^59.5%ID^E:2.4e-107^RecName: Full=Sodium- and chloride-dependent GABA transporter 1;^Eukaryota; Metazoa; Chordata; Craniata; Vertebrata; Euteleostomi; Mammalia; Eutheria; Euarchontoglires; Primates; Haplorrhini; Catarrhini; Hominidae; Homo	GBI_M__0001T_00038042.p1	2-982[+]	SC6A1_HUMAN^SC6A1_HUMAN^Q:9-309,H:277-577^59.5%ID^E:6.1e-108^RecName: Full=Sodium- and chloride-dependent GABA transporter 1;^Eukaryota; Metazoa; Chordata; Craniata; Vertebrata; Euteleostomi; Mammalia; Eutheria; Euarchontoglires; Primates; Haplorrhini; Catarrhini; Hominidae; Homo	sp|P30531|SC6A1_HUMAN^sp|P30531|SC6A1_HUMAN^Q:26-928,H:277-577^59.5%ID^E:2.3e-107^.^.	sp|P30531|SC6A1_HUMAN^sp|P30531|SC6A1_HUMAN^Q:9-309,H:277-577^59.5%ID^E:6.1e-108^.^.	PF00209.21^SNF^Sodium:neurotransmitter symporter family^13-290^E:9.4e-111	.	KEGG:hsa:6529	GO:0030424^cellular_component^axon`GO:0009986^cellular_component^cell surface`GO:0098982^cellular_component^GABA-ergic synapse`GO:0016020^cellular_component^membrane`GO:0043005^cellular_component^neuron projection`GO:0043025^cellular_component^neuronal cell body`GO:0005886^cellular_component^plasma membrane`GO:0045211^cellular_component^postsynaptic membrane`GO:0042734^cellular_component^presynaptic membrane`GO:0015185^molecular_function^gamma-aminobutyric acid transmembrane transporter activity`GO:0005332^molecular_function^gamma-aminobutyric acid:sodium:chloride symporter activity`GO:0042802^molecular_function^identical protein binding`GO:0046872^molecular_function^metal ion binding`GO:0015378^molecular_function^sodium:chloride symporter activity`GO:0008306^biological_process^associative learning`GO:0007268^biological_process^chemical synaptic transmission`GO:1902476^biological_process^chloride transmembrane transport`GO:0051939^biological_process^gamma-aminobutyric acid import`GO:0051936^biological_process^gamma-aminobutyric acid reuptake`GO:0098658^biological_process^inorganic anion import across plasma membrane`GO:0007613^biological_process^memory`GO:0032229^biological_process^negative regulation of synaptic transmission, GABAergic`GO:0014054^biological_process^positive regulation of gamma-aminobutyric acid secretion`GO:0051592^biological_process^response to calcium ion`GO:0042220^biological_process^response to cocaine`GO:0032355^biological_process^response to estradiol`GO:0010035^biological_process^response to inorganic substance`GO:0010288^biological_process^response to lead ion`GO:0014074^biological_process^response to purine-containing compound`GO:0009744^biological_process^response to sucrose`GO:0009636^biological_process^response to toxic substance`GO:0098719^biological_process^sodium ion import across plasma membrane`GO:0035725^biological_process^sodium ion transmembrane transport`GO:0050808^biological_process^synapse organization`GO:0150104^biological_process^transport across blood-brain barrier	GO:0030424^cellular_component^axon`GO:0009986^cellular_component^cell surface`GO:0098982^cellular_component^GABA-ergic synapse`GO:0016020^cellular_component^membrane`GO:0043005^cellular_component^neuron projection`GO:0043025^cellular_component^neuronal cell body`GO:0005886^cellular_component^plasma membrane`GO:0045211^cellular_component^postsynaptic membrane`GO:0042734^cellular_component^presynaptic membrane`GO:0015185^molecular_function^gamma-aminobutyric acid transmembrane transporter activity`GO:0005332^molecular_function^gamma-aminobutyric acid:sodium:chloride symporter activity`GO:0042802^molecular_function^identical protein binding`GO:0046872^molecular_function^metal ion binding`GO:0015378^molecular_function^sodium:chloride symporter activity`GO:0008306^biological_process^associative learning`GO:0007268^biological_process^chemical synaptic transmission`GO:1902476^biological_process^chloride transmembrane transport`GO:0051939^biological_process^gamma-aminobutyric acid import`GO:0051936^biological_process^gamma-aminobutyric acid reuptake`GO:0098658^biological_process^inorganic anion import across plasma membrane`GO:0007613^biological_process^memory`GO:0032229^biological_process^negative regulation of synaptic transmission, GABAergic`GO:0014054^biological_process^positive regulation of gamma-aminobutyric acid secretion`GO:0051592^biological_process^response to calcium ion`GO:0042220^biological_process^response to cocaine`GO:0032355^biological_process^response to estradiol`GO:0010035^biological_process^response to inorganic substance`GO:0010288^biological_process^response to lead ion`GO:0014074^biological_process^response to purine-containing compound`GO:0009744^biological_process^response to sucrose`GO:0009636^biological_process^response to toxic substance`GO:0098719^biological_process^sodium ion import across plasma membrane`GO:0035725^biological_process^sodium ion transmembrane transport`GO:0050808^biological_process^synapse organization`GO:0150104^biological_process^transport across blood-brain barrier	.	1	1	0	1	Dbxref=InterPro:IPR000175,Pfam:PF00209;Ontology_term=GO:0005328,GO:0006836,GO:0016021;Note=Similar to DAT: Sodium-dependent dopamine transporter (Drosophila melanogaster OX%3D7227);	1	36	11	27	1
GBI_07511	GBI_07511.3	0		SC6A1_HUMAN^SC6A1_HUMAN^Q:26-886,H:277-563^61.7%ID^E:1.6e-104^RecName: Full=Sodium- and chloride-dependent GABA transporter 1;^Eukaryota; Metazoa; Chordata; Craniata; Vertebrata; Euteleostomi; Mammalia; Eutheria; Euarchontoglires; Primates; Haplorrhini; Catarrhini; Hominidae; Homo	GBI_M__0001T_00038043.p1	2-1183[+]	SC6A1_HUMAN^SC6A1_HUMAN^Q:9-295,H:277-563^61.7%ID^E:3.4e-105^RecName: Full=Sodium- and chloride-dependent GABA transporter 1;^Eukaryota; Metazoa; Chordata; Craniata; Vertebrata; Euteleostomi; Mammalia; Eutheria; Euarchontoglires; Primates; Haplorrhini; Catarrhini; Hominidae; Homo	sp|P30531|SC6A1_HUMAN^sp|P30531|SC6A1_HUMAN^Q:26-886,H:277-563^61.7%ID^E:1.5e-104^.^.	sp|P30531|SC6A1_HUMAN^sp|P30531|SC6A1_HUMAN^Q:9-295,H:277-563^61.7%ID^E:3.4e-105^.^.	PF00209.21^SNF^Sodium:neurotransmitter symporter family^13-290^E:1.7e-110	.	KEGG:hsa:6529	GO:0030424^cellular_component^axon`GO:0009986^cellular_component^cell surface`GO:0098982^cellular_component^GABA-ergic synapse`GO:0016020^cellular_component^membrane`GO:0043005^cellular_component^neuron projection`GO:0043025^cellular_component^neuronal cell body`GO:0005886^cellular_component^plasma membrane`GO:0045211^cellular_component^postsynaptic membrane`GO:0042734^cellular_component^presynaptic membrane`GO:0015185^molecular_function^gamma-aminobutyric acid transmembrane transporter activity`GO:0005332^molecular_function^gamma-aminobutyric acid:sodium:chloride symporter activity`GO:0042802^molecular_function^identical protein binding`GO:0046872^molecular_function^metal ion binding`GO:0015378^molecular_function^sodium:chloride symporter activity`GO:0008306^biological_process^associative learning`GO:0007268^biological_process^chemical synaptic transmission`GO:1902476^biological_process^chloride transmembrane transport`GO:0051939^biological_process^gamma-aminobutyric acid import`GO:0051936^biological_process^gamma-aminobutyric acid reuptake`GO:0098658^biological_process^inorganic anion import across plasma membrane`GO:0007613^biological_process^memory`GO:0032229^biological_process^negative regulation of synaptic transmission, GABAergic`GO:0014054^biological_process^positive regulation of gamma-aminobutyric acid secretion`GO:0051592^biological_process^response to calcium ion`GO:0042220^biological_process^response to cocaine`GO:0032355^biological_process^response to estradiol`GO:0010035^biological_process^response to inorganic substance`GO:0010288^biological_process^response to lead ion`GO:0014074^biological_process^response to purine-containing compound`GO:0009744^biological_process^response to sucrose`GO:0009636^biological_process^response to toxic substance`GO:0098719^biological_process^sodium ion import across plasma membrane`GO:0035725^biological_process^sodium ion transmembrane transport`GO:0050808^biological_process^synapse organization`GO:0150104^biological_process^transport across blood-brain barrier	GO:0030424^cellular_component^axon`GO:0009986^cellular_component^cell surface`GO:0098982^cellular_component^GABA-ergic synapse`GO:0016020^cellular_component^membrane`GO:0043005^cellular_component^neuron projection`GO:0043025^cellular_component^neuronal cell body`GO:0005886^cellular_component^plasma membrane`GO:0045211^cellular_component^postsynaptic membrane`GO:0042734^cellular_component^presynaptic membrane`GO:0015185^molecular_function^gamma-aminobutyric acid transmembrane transporter activity`GO:0005332^molecular_function^gamma-aminobutyric acid:sodium:chloride symporter activity`GO:0042802^molecular_function^identical protein binding`GO:0046872^molecular_function^metal ion binding`GO:0015378^molecular_function^sodium:chloride symporter activity`GO:0008306^biological_process^associative learning`GO:0007268^biological_process^chemical synaptic transmission`GO:1902476^biological_process^chloride transmembrane transport`GO:0051939^biological_process^gamma-aminobutyric acid import`GO:0051936^biological_process^gamma-aminobutyric acid reuptake`GO:0098658^biological_process^inorganic anion import across plasma membrane`GO:0007613^biological_process^memory`GO:0032229^biological_process^negative regulation of synaptic transmission, GABAergic`GO:0014054^biological_process^positive regulation of gamma-aminobutyric acid secretion`GO:0051592^biological_process^response to calcium ion`GO:0042220^biological_process^response to cocaine`GO:0032355^biological_process^response to estradiol`GO:0010035^biological_process^response to inorganic substance`GO:0010288^biological_process^response to lead ion`GO:0014074^biological_process^response to purine-containing compound`GO:0009744^biological_process^response to sucrose`GO:0009636^biological_process^response to toxic substance`GO:0098719^biological_process^sodium ion import across plasma membrane`GO:0035725^biological_process^sodium ion transmembrane transport`GO:0050808^biological_process^synapse organization`GO:0150104^biological_process^transport across blood-brain barrier	.	1	1	0	1	Dbxref=InterPro:IPR000175,Pfam:PF00209;Ontology_term=GO:0005328,GO:0006836,GO:0016021;Note=Similar to DAT: Sodium-dependent dopamine transporter (Drosophila melanogaster OX%3D7227);	1	36	11	27	1
GBI_07511	GBI_07511.4	0		SC6A1_HUMAN^SC6A1_HUMAN^Q:1-678,H:282-507^66.8%ID^E:3.8e-89^RecName: Full=Sodium- and chloride-dependent GABA transporter 1;^Eukaryota; Metazoa; Chordata; Craniata; Vertebrata; Euteleostomi; Mammalia; Eutheria; Euarchontoglires; Primates; Haplorrhini; Catarrhini; Hominidae; Homo	GBI_M__0001T_00038044.p1	1-696[+]	SC6A1_HUMAN^SC6A1_HUMAN^Q:1-226,H:282-507^66.8%ID^E:2e-89^RecName: Full=Sodium- and chloride-dependent GABA transporter 1;^Eukaryota; Metazoa; Chordata; Craniata; Vertebrata; Euteleostomi; Mammalia; Eutheria; Euarchontoglires; Primates; Haplorrhini; Catarrhini; Hominidae; Homo	sp|P30531|SC6A1_HUMAN^sp|P30531|SC6A1_HUMAN^Q:1-678,H:282-507^66.8%ID^E:3.8e-89^.^.	sp|P30531|SC6A1_HUMAN^sp|P30531|SC6A1_HUMAN^Q:1-226,H:282-507^66.8%ID^E:2e-89^.^.	PF00209.21^SNF^Sodium:neurotransmitter symporter family^1-229^E:1.4e-94	.	KEGG:hsa:6529	GO:0030424^cellular_component^axon`GO:0009986^cellular_component^cell surface`GO:0098982^cellular_component^GABA-ergic synapse`GO:0016020^cellular_component^membrane`GO:0043005^cellular_component^neuron projection`GO:0043025^cellular_component^neuronal cell body`GO:0005886^cellular_component^plasma membrane`GO:0045211^cellular_component^postsynaptic membrane`GO:0042734^cellular_component^presynaptic membrane`GO:0015185^molecular_function^gamma-aminobutyric acid transmembrane transporter activity`GO:0005332^molecular_function^gamma-aminobutyric acid:sodium:chloride symporter activity`GO:0042802^molecular_function^identical protein binding`GO:0046872^molecular_function^metal ion binding`GO:0015378^molecular_function^sodium:chloride symporter activity`GO:0008306^biological_process^associative learning`GO:0007268^biological_process^chemical synaptic transmission`GO:1902476^biological_process^chloride transmembrane transport`GO:0051939^biological_process^gamma-aminobutyric acid import`GO:0051936^biological_process^gamma-aminobutyric acid reuptake`GO:0098658^biological_process^inorganic anion import across plasma membrane`GO:0007613^biological_process^memory`GO:0032229^biological_process^negative regulation of synaptic transmission, GABAergic`GO:0014054^biological_process^positive regulation of gamma-aminobutyric acid secretion`GO:0051592^biological_process^response to calcium ion`GO:0042220^biological_process^response to cocaine`GO:0032355^biological_process^response to estradiol`GO:0010035^biological_process^response to inorganic substance`GO:0010288^biological_process^response to lead ion`GO:0014074^biological_process^response to purine-containing compound`GO:0009744^biological_process^response to sucrose`GO:0009636^biological_process^response to toxic substance`GO:0098719^biological_process^sodium ion import across plasma membrane`GO:0035725^biological_process^sodium ion transmembrane transport`GO:0050808^biological_process^synapse organization`GO:0150104^biological_process^transport across blood-brain barrier	GO:0030424^cellular_component^axon`GO:0009986^cellular_component^cell surface`GO:0098982^cellular_component^GABA-ergic synapse`GO:0016020^cellular_component^membrane`GO:0043005^cellular_component^neuron projection`GO:0043025^cellular_component^neuronal cell body`GO:0005886^cellular_component^plasma membrane`GO:0045211^cellular_component^postsynaptic membrane`GO:0042734^cellular_component^presynaptic membrane`GO:0015185^molecular_function^gamma-aminobutyric acid transmembrane transporter activity`GO:0005332^molecular_function^gamma-aminobutyric acid:sodium:chloride symporter activity`GO:0042802^molecular_function^identical protein binding`GO:0046872^molecular_function^metal ion binding`GO:0015378^molecular_function^sodium:chloride symporter activity`GO:0008306^biological_process^associative learning`GO:0007268^biological_process^chemical synaptic transmission`GO:1902476^biological_process^chloride transmembrane transport`GO:0051939^biological_process^gamma-aminobutyric acid import`GO:0051936^biological_process^gamma-aminobutyric acid reuptake`GO:0098658^biological_process^inorganic anion import across plasma membrane`GO:0007613^biological_process^memory`GO:0032229^biological_process^negative regulation of synaptic transmission, GABAergic`GO:0014054^biological_process^positive regulation of gamma-aminobutyric acid secretion`GO:0051592^biological_process^response to calcium ion`GO:0042220^biological_process^response to cocaine`GO:0032355^biological_process^response to estradiol`GO:0010035^biological_process^response to inorganic substance`GO:0010288^biological_process^response to lead ion`GO:0014074^biological_process^response to purine-containing compound`GO:0009744^biological_process^response to sucrose`GO:0009636^biological_process^response to toxic substance`GO:0098719^biological_process^sodium ion import across plasma membrane`GO:0035725^biological_process^sodium ion transmembrane transport`GO:0050808^biological_process^synapse organization`GO:0150104^biological_process^transport across blood-brain barrier	.	1	1	0	1	Dbxref=InterPro:IPR000175,Pfam:PF00209;Ontology_term=GO:0005328,GO:0006836,GO:0016021;Note=Similar to DAT: Sodium-dependent dopamine transporter (Drosophila melanogaster OX%3D7227);	1	36	11	27	1
GBI_07511	GBI_07511.5	0		SC6A1_HUMAN^SC6A1_HUMAN^Q:1-348,H:282-397^72.4%ID^E:2.7e-43^RecName: Full=Sodium- and chloride-dependent GABA transporter 1;^Eukaryota; Metazoa; Chordata; Craniata; Vertebrata; Euteleostomi; Mammalia; Eutheria; Euarchontoglires; Primates; Haplorrhini; Catarrhini; Hominidae; Homo	GBI_M__0001T_00038045.p2	1-357[+]	SC6A1_HUMAN^SC6A1_HUMAN^Q:1-116,H:282-397^72.4%ID^E:2.5e-43^RecName: Full=Sodium- and chloride-dependent GABA transporter 1;^Eukaryota; Metazoa; Chordata; Craniata; Vertebrata; Euteleostomi; Mammalia; Eutheria; Euarchontoglires; Primates; Haplorrhini; Catarrhini; Hominidae; Homo	sp|P30531|SC6A1_HUMAN^sp|P30531|SC6A1_HUMAN^Q:1-348,H:282-397^72.4%ID^E:2.7e-43^.^.	sp|P30531|SC6A1_HUMAN^sp|P30531|SC6A1_HUMAN^Q:1-116,H:282-397^72.4%ID^E:2.5e-43^.^.	PF00209.21^SNF^Sodium:neurotransmitter symporter family^1-117^E:7.9e-54	.	KEGG:hsa:6529	GO:0030424^cellular_component^axon`GO:0009986^cellular_component^cell surface`GO:0098982^cellular_component^GABA-ergic synapse`GO:0016020^cellular_component^membrane`GO:0043005^cellular_component^neuron projection`GO:0043025^cellular_component^neuronal cell body`GO:0005886^cellular_component^plasma membrane`GO:0045211^cellular_component^postsynaptic membrane`GO:0042734^cellular_component^presynaptic membrane`GO:0015185^molecular_function^gamma-aminobutyric acid transmembrane transporter activity`GO:0005332^molecular_function^gamma-aminobutyric acid:sodium:chloride symporter activity`GO:0042802^molecular_function^identical protein binding`GO:0046872^molecular_function^metal ion binding`GO:0015378^molecular_function^sodium:chloride symporter activity`GO:0008306^biological_process^associative learning`GO:0007268^biological_process^chemical synaptic transmission`GO:1902476^biological_process^chloride transmembrane transport`GO:0051939^biological_process^gamma-aminobutyric acid import`GO:0051936^biological_process^gamma-aminobutyric acid reuptake`GO:0098658^biological_process^inorganic anion import across plasma membrane`GO:0007613^biological_process^memory`GO:0032229^biological_process^negative regulation of synaptic transmission, GABAergic`GO:0014054^biological_process^positive regulation of gamma-aminobutyric acid secretion`GO:0051592^biological_process^response to calcium ion`GO:0042220^biological_process^response to cocaine`GO:0032355^biological_process^response to estradiol`GO:0010035^biological_process^response to inorganic substance`GO:0010288^biological_process^response to lead ion`GO:0014074^biological_process^response to purine-containing compound`GO:0009744^biological_process^response to sucrose`GO:0009636^biological_process^response to toxic substance`GO:0098719^biological_process^sodium ion import across plasma membrane`GO:0035725^biological_process^sodium ion transmembrane transport`GO:0050808^biological_process^synapse organization`GO:0150104^biological_process^transport across blood-brain barrier	GO:0030424^cellular_component^axon`GO:0009986^cellular_component^cell surface`GO:0098982^cellular_component^GABA-ergic synapse`GO:0016020^cellular_component^membrane`GO:0043005^cellular_component^neuron projection`GO:0043025^cellular_component^neuronal cell body`GO:0005886^cellular_component^plasma membrane`GO:0045211^cellular_component^postsynaptic membrane`GO:0042734^cellular_component^presynaptic membrane`GO:0015185^molecular_function^gamma-aminobutyric acid transmembrane transporter activity`GO:0005332^molecular_function^gamma-aminobutyric acid:sodium:chloride symporter activity`GO:0042802^molecular_function^identical protein binding`GO:0046872^molecular_function^metal ion binding`GO:0015378^molecular_function^sodium:chloride symporter activity`GO:0008306^biological_process^associative learning`GO:0007268^biological_process^chemical synaptic transmission`GO:1902476^biological_process^chloride transmembrane transport`GO:0051939^biological_process^gamma-aminobutyric acid import`GO:0051936^biological_process^gamma-aminobutyric acid reuptake`GO:0098658^biological_process^inorganic anion import across plasma membrane`GO:0007613^biological_process^memory`GO:0032229^biological_process^negative regulation of synaptic transmission, GABAergic`GO:0014054^biological_process^positive regulation of gamma-aminobutyric acid secretion`GO:0051592^biological_process^response to calcium ion`GO:0042220^biological_process^response to cocaine`GO:0032355^biological_process^response to estradiol`GO:0010035^biological_process^response to inorganic substance`GO:0010288^biological_process^response to lead ion`GO:0014074^biological_process^response to purine-containing compound`GO:0009744^biological_process^response to sucrose`GO:0009636^biological_process^response to toxic substance`GO:0098719^biological_process^sodium ion import across plasma membrane`GO:0035725^biological_process^sodium ion transmembrane transport`GO:0050808^biological_process^synapse organization`GO:0150104^biological_process^transport across blood-brain barrier	.	1	1	0	1	Dbxref=InterPro:IPR000175,Pfam:PF00209;Ontology_term=GO:0005328,GO:0006836,GO:0016021;Note=Similar to DAT: Sodium-dependent dopamine transporter (Drosophila melanogaster OX%3D7227);	1	36	11	27	1
GBI_07511	GBI_07511.6	0		SC6A1_HUMAN^SC6A1_HUMAN^Q:1-123,H:282-322^70.7%ID^E:9.9e-11^RecName: Full=Sodium- and chloride-dependent GABA transporter 1;^Eukaryota; Metazoa; Chordata; Craniata; Vertebrata; Euteleostomi; Mammalia; Eutheria; Euarchontoglires; Primates; Haplorrhini; Catarrhini; Hominidae; Homo	.	.	.	sp|P30531|SC6A1_HUMAN^sp|P30531|SC6A1_HUMAN^Q:1-123,H:282-322^70.7%ID^E:9.8e-11^.^.	.	.	.	KEGG:hsa:6529	GO:0030424^cellular_component^axon`GO:0009986^cellular_component^cell surface`GO:0098982^cellular_component^GABA-ergic synapse`GO:0016020^cellular_component^membrane`GO:0043005^cellular_component^neuron projection`GO:0043025^cellular_component^neuronal cell body`GO:0005886^cellular_component^plasma membrane`GO:0045211^cellular_component^postsynaptic membrane`GO:0042734^cellular_component^presynaptic membrane`GO:0015185^molecular_function^gamma-aminobutyric acid transmembrane transporter activity`GO:0005332^molecular_function^gamma-aminobutyric acid:sodium:chloride symporter activity`GO:0042802^molecular_function^identical protein binding`GO:0046872^molecular_function^metal ion binding`GO:0015378^molecular_function^sodium:chloride symporter activity`GO:0008306^biological_process^associative learning`GO:0007268^biological_process^chemical synaptic transmission`GO:1902476^biological_process^chloride transmembrane transport`GO:0051939^biological_process^gamma-aminobutyric acid import`GO:0051936^biological_process^gamma-aminobutyric acid reuptake`GO:0098658^biological_process^inorganic anion import across plasma membrane`GO:0007613^biological_process^memory`GO:0032229^biological_process^negative regulation of synaptic transmission, GABAergic`GO:0014054^biological_process^positive regulation of gamma-aminobutyric acid secretion`GO:0051592^biological_process^response to calcium ion`GO:0042220^biological_process^response to cocaine`GO:0032355^biological_process^response to estradiol`GO:0010035^biological_process^response to inorganic substance`GO:0010288^biological_process^response to lead ion`GO:0014074^biological_process^response to purine-containing compound`GO:0009744^biological_process^response to sucrose`GO:0009636^biological_process^response to toxic substance`GO:0098719^biological_process^sodium ion import across plasma membrane`GO:0035725^biological_process^sodium ion transmembrane transport`GO:0050808^biological_process^synapse organization`GO:0150104^biological_process^transport across blood-brain barrier	.	.	1	0	0	1	Dbxref=InterPro:IPR000175,Pfam:PF00209;Ontology_term=GO:0005328,GO:0006836,GO:0016021;Note=Similar to DAT: Sodium-dependent dopamine transporter (Drosophila melanogaster OX%3D7227);	1	36	11	27	1
GBI_07512	GBI_07512-RA	0	GBI_07512	EXU1_DROPS^EXU1_DROPS^Q:289-720,H:28-174^32.7%ID^E:2.6e-15^RecName: Full=Maternal protein exuperantia-1;^Eukaryota; Metazoa; Ecdysozoa; Arthropoda; Hexapoda; Insecta; Pterygota; Neoptera; Endopterygota; Diptera; Brachycera; Muscomorpha; Ephydroidea; Drosophilidae; Drosophila; Sophophora	GBI_07512-RA.p1	1-1209[+]	EXU1_DROPS^EXU1_DROPS^Q:97-240,H:28-174^32.7%ID^E:2.6e-15^RecName: Full=Maternal protein exuperantia-1;^Eukaryota; Metazoa; Ecdysozoa; Arthropoda; Hexapoda; Insecta; Pterygota; Neoptera; Endopterygota; Diptera; Brachycera; Muscomorpha; Ephydroidea; Drosophilidae; Drosophila; Sophophora	sp|Q24618|EXU1_DROPS^sp|Q24618|EXU1_DROPS^Q:289-720,H:28-174^32.7%ID^E:2.6e-15^.^.	sp|Q24618|EXU1_DROPS^sp|Q24618|EXU1_DROPS^Q:97-240,H:28-174^32.7%ID^E:2.6e-15^.^.	PF18609.4^SAM_Exu^Exuperantia SAM-like domain^338-397^E:4.2e-09	.	KEGG:dpo:Dpse_GA21461	GO:0042803^molecular_function^protein homodimerization activity`GO:0003723^molecular_function^RNA binding`GO:0045450^biological_process^bicoid mRNA localization	GO:0042803^molecular_function^protein homodimerization activity`GO:0003723^molecular_function^RNA binding`GO:0045450^biological_process^bicoid mRNA localization	.	1	1	0	1	Note=Similar to exu: Maternal protein exuperantia (Drosophila melanogaster OX%3D7227);	0	46	19	9	1
GBI_07513	GBI_07513-RA	0	GBI_07513	MYLK_BOVIN^MYLK_BOVIN^Q:34-1551,H:536-1043^46.9%ID^E:5.4e-129^RecName: Full=Myosin light chain kinase, smooth muscle;^Eukaryota; Metazoa; Chordata; Craniata; Vertebrata; Euteleostomi; Mammalia; Eutheria; Laurasiatheria; Artiodactyla; Ruminantia; Pecora; Bovidae; Bovinae; Bos	GBI_07513-RA.p1	28-2496[+]	MYLK_BOVIN^MYLK_BOVIN^Q:3-508,H:536-1043^46.9%ID^E:2.4e-129^RecName: Full=Myosin light chain kinase, smooth muscle;^Eukaryota; Metazoa; Chordata; Craniata; Vertebrata; Euteleostomi; Mammalia; Eutheria; Laurasiatheria; Artiodactyla; Ruminantia; Pecora; Bovidae; Bovinae; Bos	sp|Q28824|MYLK_BOVIN^sp|Q28824|MYLK_BOVIN^Q:34-1551,H:536-1043^46.9%ID^E:5.3e-129^.^.	sp|Q28824|MYLK_BOVIN^sp|Q28824|MYLK_BOVIN^Q:3-508,H:536-1043^46.9%ID^E:2.4e-129^.^.	PF00041.24^fn3^Fibronectin type III domain^63-143^E:1.9e-09`PF00069.28^Pkinase^Protein kinase domain^189-444^E:2.9e-72`PF07714.20^PK_Tyr_Ser-Thr^Protein tyrosine and serine/threonine kinase^190-441^E:7.9e-37	.	KEGG:bta:338037	GO:0032154^cellular_component^cleavage furrow`GO:0005737^cellular_component^cytoplasm`GO:0030027^cellular_component^lamellipodium`GO:0001725^cellular_component^stress fiber`GO:0003779^molecular_function^actin binding`GO:0005524^molecular_function^ATP binding`GO:0005516^molecular_function^calmodulin binding`GO:0046872^molecular_function^metal ion binding`GO:0004687^molecular_function^myosin light chain kinase activity`GO:0004672^molecular_function^protein kinase activity`GO:0006468^biological_process^protein phosphorylation`GO:0014820^biological_process^tonic smooth muscle contraction	GO:0032154^cellular_component^cleavage furrow`GO:0005737^cellular_component^cytoplasm`GO:0030027^cellular_component^lamellipodium`GO:0001725^cellular_component^stress fiber`GO:0003779^molecular_function^actin binding`GO:0005524^molecular_function^ATP binding`GO:0005516^molecular_function^calmodulin binding`GO:0046872^molecular_function^metal ion binding`GO:0004687^molecular_function^myosin light chain kinase activity`GO:0004672^molecular_function^protein kinase activity`GO:0006468^biological_process^protein phosphorylation`GO:0014820^biological_process^tonic smooth muscle contraction	GO:0005515^molecular_function^protein binding`GO:0004672^molecular_function^protein kinase activity`GO:0005524^molecular_function^ATP binding`GO:0006468^biological_process^protein phosphorylation	1	1	1	1	Dbxref=InterPro:IPR000719,InterPro:IPR003961,Pfam:PF00041,Pfam:PF00069;Ontology_term=GO:0004672,GO:0005515,GO:0005524,GO:0006468;Note=Similar to Akt1: RAC serine/threonine-protein kinase (Drosophila melanogaster OX%3D7227);	1	36	9	32	1
GBI_07513	GBI_07513-RB	0	GBI_07513	MYLK_BOVIN^MYLK_BOVIN^Q:34-1551,H:536-1043^46.9%ID^E:5.3e-129^RecName: Full=Myosin light chain kinase, smooth muscle;^Eukaryota; Metazoa; Chordata; Craniata; Vertebrata; Euteleostomi; Mammalia; Eutheria; Laurasiatheria; Artiodactyla; Ruminantia; Pecora; Bovidae; Bovinae; Bos	GBI_07513-RB.p1	28-2454[+]	MYLK_BOVIN^MYLK_BOVIN^Q:3-508,H:536-1043^46.9%ID^E:2.4e-129^RecName: Full=Myosin light chain kinase, smooth muscle;^Eukaryota; Metazoa; Chordata; Craniata; Vertebrata; Euteleostomi; Mammalia; Eutheria; Laurasiatheria; Artiodactyla; Ruminantia; Pecora; Bovidae; Bovinae; Bos	sp|Q28824|MYLK_BOVIN^sp|Q28824|MYLK_BOVIN^Q:34-1551,H:536-1043^46.9%ID^E:5.2e-129^.^.	sp|Q28824|MYLK_BOVIN^sp|Q28824|MYLK_BOVIN^Q:3-508,H:536-1043^46.9%ID^E:2.4e-129^.^.	PF00041.24^fn3^Fibronectin type III domain^63-143^E:1.9e-09`PF00069.28^Pkinase^Protein kinase domain^189-444^E:2.8e-72`PF07714.20^PK_Tyr_Ser-Thr^Protein tyrosine and serine/threonine kinase^190-441^E:7.6e-37	.	KEGG:bta:338037	GO:0032154^cellular_component^cleavage furrow`GO:0005737^cellular_component^cytoplasm`GO:0030027^cellular_component^lamellipodium`GO:0001725^cellular_component^stress fiber`GO:0003779^molecular_function^actin binding`GO:0005524^molecular_function^ATP binding`GO:0005516^molecular_function^calmodulin binding`GO:0046872^molecular_function^metal ion binding`GO:0004687^molecular_function^myosin light chain kinase activity`GO:0004672^molecular_function^protein kinase activity`GO:0006468^biological_process^protein phosphorylation`GO:0014820^biological_process^tonic smooth muscle contraction	GO:0032154^cellular_component^cleavage furrow`GO:0005737^cellular_component^cytoplasm`GO:0030027^cellular_component^lamellipodium`GO:0001725^cellular_component^stress fiber`GO:0003779^molecular_function^actin binding`GO:0005524^molecular_function^ATP binding`GO:0005516^molecular_function^calmodulin binding`GO:0046872^molecular_function^metal ion binding`GO:0004687^molecular_function^myosin light chain kinase activity`GO:0004672^molecular_function^protein kinase activity`GO:0006468^biological_process^protein phosphorylation`GO:0014820^biological_process^tonic smooth muscle contraction	GO:0005515^molecular_function^protein binding`GO:0004672^molecular_function^protein kinase activity`GO:0005524^molecular_function^ATP binding`GO:0006468^biological_process^protein phosphorylation	1	1	1	1	Dbxref=InterPro:IPR000719,InterPro:IPR003961,Pfam:PF00041,Pfam:PF00069;Ontology_term=GO:0004672,GO:0005515,GO:0005524,GO:0006468;Note=Similar to Akt1: RAC serine/threonine-protein kinase (Drosophila melanogaster OX%3D7227);	1	36	9	32	1
GBI_07513	GBI_07513-RC	0	GBI_07513	MYLK_BOVIN^MYLK_BOVIN^Q:34-1551,H:536-1043^46.9%ID^E:2.9e-129^RecName: Full=Myosin light chain kinase, smooth muscle;^Eukaryota; Metazoa; Chordata; Craniata; Vertebrata; Euteleostomi; Mammalia; Eutheria; Laurasiatheria; Artiodactyla; Ruminantia; Pecora; Bovidae; Bovinae; Bos	GBI_07513-RC.p1	28-2274[+]	MYLK_BOVIN^MYLK_BOVIN^Q:3-508,H:536-1043^46.9%ID^E:2.2e-129^RecName: Full=Myosin light chain kinase, smooth muscle;^Eukaryota; Metazoa; Chordata; Craniata; Vertebrata; Euteleostomi; Mammalia; Eutheria; Laurasiatheria; Artiodactyla; Ruminantia; Pecora; Bovidae; Bovinae; Bos	sp|Q28824|MYLK_BOVIN^sp|Q28824|MYLK_BOVIN^Q:34-1551,H:536-1043^46.9%ID^E:2.9e-129^.^.	sp|Q28824|MYLK_BOVIN^sp|Q28824|MYLK_BOVIN^Q:3-508,H:536-1043^46.9%ID^E:2.2e-129^.^.	PF00041.24^fn3^Fibronectin type III domain^63-143^E:1.7e-09`PF00069.28^Pkinase^Protein kinase domain^189-444^E:2.4e-72`PF07714.20^PK_Tyr_Ser-Thr^Protein tyrosine and serine/threonine kinase^190-441^E:6.5e-37`PF03109.19^ABC1^ABC1 atypical kinase-like domain^225-340^E:4e-06	.	KEGG:bta:338037	GO:0032154^cellular_component^cleavage furrow`GO:0005737^cellular_component^cytoplasm`GO:0030027^cellular_component^lamellipodium`GO:0001725^cellular_component^stress fiber`GO:0003779^molecular_function^actin binding`GO:0005524^molecular_function^ATP binding`GO:0005516^molecular_function^calmodulin binding`GO:0046872^molecular_function^metal ion binding`GO:0004687^molecular_function^myosin light chain kinase activity`GO:0004672^molecular_function^protein kinase activity`GO:0006468^biological_process^protein phosphorylation`GO:0014820^biological_process^tonic smooth muscle contraction	GO:0032154^cellular_component^cleavage furrow`GO:0005737^cellular_component^cytoplasm`GO:0030027^cellular_component^lamellipodium`GO:0001725^cellular_component^stress fiber`GO:0003779^molecular_function^actin binding`GO:0005524^molecular_function^ATP binding`GO:0005516^molecular_function^calmodulin binding`GO:0046872^molecular_function^metal ion binding`GO:0004687^molecular_function^myosin light chain kinase activity`GO:0004672^molecular_function^protein kinase activity`GO:0006468^biological_process^protein phosphorylation`GO:0014820^biological_process^tonic smooth muscle contraction	GO:0005515^molecular_function^protein binding`GO:0004672^molecular_function^protein kinase activity`GO:0005524^molecular_function^ATP binding`GO:0006468^biological_process^protein phosphorylation	1	1	1	1	Dbxref=InterPro:IPR000719,InterPro:IPR003961,Pfam:PF00041,Pfam:PF00069;Ontology_term=GO:0004672,GO:0005515,GO:0005524,GO:0006468;Note=Similar to Akt1: RAC serine/threonine-protein kinase (Drosophila melanogaster OX%3D7227);	1	36	9	32	1
GBI_07513	GBI_07513.1	0		MYLK_CHICK^MYLK_CHICK^Q:3693-4934,H:1318-1735^50.4%ID^E:8.3e-117^RecName: Full=Myosin light chain kinase, smooth muscle;^Eukaryota; Metazoa; Chordata; Craniata; Vertebrata; Euteleostomi; Archelosauria; Archosauria; Dinosauria; Saurischia; Theropoda; Coelurosauria; Aves; Neognathae; Galloanserae; Galliformes; Phasianidae; Phasianinae; Gallus	GBI_M__0001T_00038049.p2	5249-6271[+]	.	sp|P11799|MYLK_CHICK^sp|P11799|MYLK_CHICK^Q:3693-4934,H:1318-1735^50.4%ID^E:8.2e-117^.^.	.	.	.	.	GO:0032154^cellular_component^cleavage furrow`GO:0005737^cellular_component^cytoplasm`GO:0005829^cellular_component^cytosol`GO:0030027^cellular_component^lamellipodium`GO:0001725^cellular_component^stress fiber`GO:0005524^molecular_function^ATP binding`GO:0005516^molecular_function^calmodulin binding`GO:0046872^molecular_function^metal ion binding`GO:0004687^molecular_function^myosin light chain kinase activity`GO:0004672^molecular_function^protein kinase activity`GO:0006468^biological_process^protein phosphorylation`GO:0014820^biological_process^tonic smooth muscle contraction	.	.	1	0	0	1	Dbxref=InterPro:IPR000719,InterPro:IPR003961,Pfam:PF00041,Pfam:PF00069;Ontology_term=GO:0004672,GO:0005515,GO:0005524,GO:0006468;Note=Similar to Akt1: RAC serine/threonine-protein kinase (Drosophila melanogaster OX%3D7227);	1	36	9	32	1
GBI_07513	GBI_07513.1	0		MYLK_CHICK^MYLK_CHICK^Q:3693-4934,H:1318-1735^50.4%ID^E:8.3e-117^RecName: Full=Myosin light chain kinase, smooth muscle;^Eukaryota; Metazoa; Chordata; Craniata; Vertebrata; Euteleostomi; Archelosauria; Archosauria; Dinosauria; Saurischia; Theropoda; Coelurosauria; Aves; Neognathae; Galloanserae; Galliformes; Phasianidae; Phasianinae; Gallus	GBI_M__0001T_00038049.p1	3783-4964[+]	MYLK_CHICK^MYLK_CHICK^Q:2-384,H:1350-1735^51.2%ID^E:2.1e-110^RecName: Full=Myosin light chain kinase, smooth muscle;^Eukaryota; Metazoa; Chordata; Craniata; Vertebrata; Euteleostomi; Archelosauria; Archosauria; Dinosauria; Saurischia; Theropoda; Coelurosauria; Aves; Neognathae; Galloanserae; Galliformes; Phasianidae; Phasianinae; Gallus	sp|P11799|MYLK_CHICK^sp|P11799|MYLK_CHICK^Q:3693-4934,H:1318-1735^50.4%ID^E:8.2e-117^.^.	sp|P11799|MYLK_CHICK^sp|P11799|MYLK_CHICK^Q:2-384,H:1350-1735^51.2%ID^E:2.1e-110^.^.	PF00041.24^fn3^Fibronectin type III domain^2-56^E:2.5e-06`PF00069.28^Pkinase^Protein kinase domain^102-357^E:4.9e-73`PF07714.20^PK_Tyr_Ser-Thr^Protein tyrosine and serine/threonine kinase^103-354^E:1.4e-37`PF03109.19^ABC1^ABC1 atypical kinase-like domain^138-253^E:1.2e-06	.	.	GO:0032154^cellular_component^cleavage furrow`GO:0005737^cellular_component^cytoplasm`GO:0005829^cellular_component^cytosol`GO:0030027^cellular_component^lamellipodium`GO:0001725^cellular_component^stress fiber`GO:0005524^molecular_function^ATP binding`GO:0005516^molecular_function^calmodulin binding`GO:0046872^molecular_function^metal ion binding`GO:0004687^molecular_function^myosin light chain kinase activity`GO:0004672^molecular_function^protein kinase activity`GO:0006468^biological_process^protein phosphorylation`GO:0014820^biological_process^tonic smooth muscle contraction	GO:0032154^cellular_component^cleavage furrow`GO:0005737^cellular_component^cytoplasm`GO:0005829^cellular_component^cytosol`GO:0030027^cellular_component^lamellipodium`GO:0001725^cellular_component^stress fiber`GO:0005524^molecular_function^ATP binding`GO:0005516^molecular_function^calmodulin binding`GO:0046872^molecular_function^metal ion binding`GO:0004687^molecular_function^myosin light chain kinase activity`GO:0004672^molecular_function^protein kinase activity`GO:0006468^biological_process^protein phosphorylation`GO:0014820^biological_process^tonic smooth muscle contraction	GO:0005515^molecular_function^protein binding`GO:0004672^molecular_function^protein kinase activity`GO:0005524^molecular_function^ATP binding`GO:0006468^biological_process^protein phosphorylation	1	1	1	1	Dbxref=InterPro:IPR000719,InterPro:IPR003961,Pfam:PF00041,Pfam:PF00069;Ontology_term=GO:0004672,GO:0005515,GO:0005524,GO:0006468;Note=Similar to Akt1: RAC serine/threonine-protein kinase (Drosophila melanogaster OX%3D7227);	1	36	9	32	1
GBI_07513	GBI_07513.2	0		MYLK_BOVIN^MYLK_BOVIN^Q:154-1506,H:591-1043^50.1%ID^E:2.7e-123^RecName: Full=Myosin light chain kinase, smooth muscle;^Eukaryota; Metazoa; Chordata; Craniata; Vertebrata; Euteleostomi; Mammalia; Eutheria; Laurasiatheria; Artiodactyla; Ruminantia; Pecora; Bovidae; Bovinae; Bos	GBI_M__0001T_00038050.p1	64-2451[+]	MYLK_BOVIN^MYLK_BOVIN^Q:31-481,H:591-1043^50.1%ID^E:1.1e-123^RecName: Full=Myosin light chain kinase, smooth muscle;^Eukaryota; Metazoa; Chordata; Craniata; Vertebrata; Euteleostomi; Mammalia; Eutheria; Laurasiatheria; Artiodactyla; Ruminantia; Pecora; Bovidae; Bovinae; Bos	sp|Q28824|MYLK_BOVIN^sp|Q28824|MYLK_BOVIN^Q:154-1506,H:591-1043^50.1%ID^E:2.7e-123^.^.	sp|Q28824|MYLK_BOVIN^sp|Q28824|MYLK_BOVIN^Q:31-481,H:591-1043^50.1%ID^E:1.1e-123^.^.	PF00041.24^fn3^Fibronectin type III domain^36-116^E:1.9e-09`PF00069.28^Pkinase^Protein kinase domain^162-417^E:2.7e-72`PF07714.20^PK_Tyr_Ser-Thr^Protein tyrosine and serine/threonine kinase^163-414^E:7.4e-37	.	KEGG:bta:338037	GO:0032154^cellular_component^cleavage furrow`GO:0005737^cellular_component^cytoplasm`GO:0030027^cellular_component^lamellipodium`GO:0001725^cellular_component^stress fiber`GO:0003779^molecular_function^actin binding`GO:0005524^molecular_function^ATP binding`GO:0005516^molecular_function^calmodulin binding`GO:0046872^molecular_function^metal ion binding`GO:0004687^molecular_function^myosin light chain kinase activity`GO:0004672^molecular_function^protein kinase activity`GO:0006468^biological_process^protein phosphorylation`GO:0014820^biological_process^tonic smooth muscle contraction	GO:0032154^cellular_component^cleavage furrow`GO:0005737^cellular_component^cytoplasm`GO:0030027^cellular_component^lamellipodium`GO:0001725^cellular_component^stress fiber`GO:0003779^molecular_function^actin binding`GO:0005524^molecular_function^ATP binding`GO:0005516^molecular_function^calmodulin binding`GO:0046872^molecular_function^metal ion binding`GO:0004687^molecular_function^myosin light chain kinase activity`GO:0004672^molecular_function^protein kinase activity`GO:0006468^biological_process^protein phosphorylation`GO:0014820^biological_process^tonic smooth muscle contraction	GO:0005515^molecular_function^protein binding`GO:0004672^molecular_function^protein kinase activity`GO:0005524^molecular_function^ATP binding`GO:0006468^biological_process^protein phosphorylation	1	1	1	1	Dbxref=InterPro:IPR000719,InterPro:IPR003961,Pfam:PF00041,Pfam:PF00069;Ontology_term=GO:0004672,GO:0005515,GO:0005524,GO:0006468;Note=Similar to Akt1: RAC serine/threonine-protein kinase (Drosophila melanogaster OX%3D7227);	1	36	9	32	1
GBI_07514	GBI_07514-RA	0	GBI_07514	MYLK_MOUSE^MYLK_MOUSE^Q:322-525,H:636-702^41.2%ID^E:6.9e-08^RecName: Full=Myosin light chain kinase, smooth muscle;^Eukaryota; Metazoa; Chordata; Craniata; Vertebrata; Euteleostomi; Mammalia; Eutheria; Euarchontoglires; Glires; Rodentia; Myomorpha; Muroidea; Muridae; Murinae; Mus; Mus	GBI_07514-RA.p1	1-549[+]	MYLK_MOUSE^MYLK_MOUSE^Q:108-175,H:636-702^41.2%ID^E:6.9e-08^RecName: Full=Myosin light chain kinase, smooth muscle;^Eukaryota; Metazoa; Chordata; Craniata; Vertebrata; Euteleostomi; Mammalia; Eutheria; Euarchontoglires; Glires; Rodentia; Myomorpha; Muroidea; Muridae; Murinae; Mus; Mus	sp|Q6PDN3|MYLK_MOUSE^sp|Q6PDN3|MYLK_MOUSE^Q:322-525,H:636-702^41.2%ID^E:6.8e-08^.^.	sp|Q6PDN3|MYLK_MOUSE^sp|Q6PDN3|MYLK_MOUSE^Q:108-175,H:636-702^41.2%ID^E:6.8e-08^.^.	PF07679.19^I-set^Immunoglobulin I-set domain^107-167^E:9.4e-08	.	.	GO:0015629^cellular_component^actin cytoskeleton`GO:0005911^cellular_component^cell-cell junction`GO:0032154^cellular_component^cleavage furrow`GO:0005737^cellular_component^cytoplasm`GO:0030027^cellular_component^lamellipodium`GO:0005886^cellular_component^plasma membrane`GO:0001725^cellular_component^stress fiber`GO:0003779^molecular_function^actin binding`GO:0005524^molecular_function^ATP binding`GO:0005516^molecular_function^calmodulin binding`GO:0019899^molecular_function^enzyme binding`GO:0046872^molecular_function^metal ion binding`GO:0004687^molecular_function^myosin light chain kinase activity`GO:0004672^molecular_function^protein kinase activity`GO:0060414^biological_process^aorta smooth muscle tissue morphogenesis`GO:0032060^biological_process^bleb assembly`GO:0071476^biological_process^cellular hypotonic response`GO:0071277^biological_process^cellular response to calcium ion`GO:0035865^biological_process^cellular response to potassium ion`GO:0071466^biological_process^cellular response to xenobiotic stimulus`GO:0051928^biological_process^positive regulation of calcium ion transport`GO:0030335^biological_process^positive regulation of cell migration`GO:0090303^biological_process^positive regulation of wound healing`GO:0006468^biological_process^protein phosphorylation`GO:0006939^biological_process^smooth muscle contraction`GO:0014820^biological_process^tonic smooth muscle contraction	GO:0015629^cellular_component^actin cytoskeleton`GO:0005911^cellular_component^cell-cell junction`GO:0032154^cellular_component^cleavage furrow`GO:0005737^cellular_component^cytoplasm`GO:0030027^cellular_component^lamellipodium`GO:0005886^cellular_component^plasma membrane`GO:0001725^cellular_component^stress fiber`GO:0003779^molecular_function^actin binding`GO:0005524^molecular_function^ATP binding`GO:0005516^molecular_function^calmodulin binding`GO:0019899^molecular_function^enzyme binding`GO:0046872^molecular_function^metal ion binding`GO:0004687^molecular_function^myosin light chain kinase activity`GO:0004672^molecular_function^protein kinase activity`GO:0060414^biological_process^aorta smooth muscle tissue morphogenesis`GO:0032060^biological_process^bleb assembly`GO:0071476^biological_process^cellular hypotonic response`GO:0071277^biological_process^cellular response to calcium ion`GO:0035865^biological_process^cellular response to potassium ion`GO:0071466^biological_process^cellular response to xenobiotic stimulus`GO:0051928^biological_process^positive regulation of calcium ion transport`GO:0030335^biological_process^positive regulation of cell migration`GO:0090303^biological_process^positive regulation of wound healing`GO:0006468^biological_process^protein phosphorylation`GO:0006939^biological_process^smooth muscle contraction`GO:0014820^biological_process^tonic smooth muscle contraction	.	1	1	0	1	Dbxref=InterPro:IPR013098,Pfam:PF07679;Note=Similar to B7P43_G14603: Uncharacterized protein (Cryptotermes secundus OX%3D105785);	0	36	9	32	1
GBI_07514	GBI_07514.1	0		MYLK_MOUSE^MYLK_MOUSE^Q:2-925,H:402-702^28.1%ID^E:2.6e-26^RecName: Full=Myosin light chain kinase, smooth muscle;^Eukaryota; Metazoa; Chordata; Craniata; Vertebrata; Euteleostomi; Mammalia; Eutheria; Euarchontoglires; Glires; Rodentia; Myomorpha; Muroidea; Muridae; Murinae; Mus; Mus	GBI_M__0001T_00038052.p1	2-958[+]	MYLK_MOUSE^MYLK_MOUSE^Q:1-308,H:402-702^28.1%ID^E:2.6e-26^RecName: Full=Myosin light chain kinase, smooth muscle;^Eukaryota; Metazoa; Chordata; Craniata; Vertebrata; Euteleostomi; Mammalia; Eutheria; Euarchontoglires; Glires; Rodentia; Myomorpha; Muroidea; Muridae; Murinae; Mus; Mus	sp|Q6PDN3|MYLK_MOUSE^sp|Q6PDN3|MYLK_MOUSE^Q:2-925,H:402-702^28.1%ID^E:2.6e-26^.^.	sp|Q6PDN3|MYLK_MOUSE^sp|Q6PDN3|MYLK_MOUSE^Q:1-308,H:402-702^28.1%ID^E:2.5e-26^.^.	PF07679.19^I-set^Immunoglobulin I-set domain^1-90^E:1.2e-21`PF13927.9^Ig_3^Immunoglobulin domain^1-77^E:1.8e-12`PF00047.28^ig^Immunoglobulin domain^7-86^E:4e-05`PF07679.19^I-set^Immunoglobulin I-set domain^112-201^E:1.2e-15`PF13927.9^Ig_3^Immunoglobulin domain^125-188^E:1.2e-08`PF13895.9^Ig_2^Immunoglobulin domain^125-195^E:3.9e-07`PF00047.28^ig^Immunoglobulin domain^126-192^E:9.5e-07`PF07679.19^I-set^Immunoglobulin I-set domain^225-300^E:6.8e-10	.	.	GO:0015629^cellular_component^actin cytoskeleton`GO:0005911^cellular_component^cell-cell junction`GO:0032154^cellular_component^cleavage furrow`GO:0005737^cellular_component^cytoplasm`GO:0030027^cellular_component^lamellipodium`GO:0005886^cellular_component^plasma membrane`GO:0001725^cellular_component^stress fiber`GO:0003779^molecular_function^actin binding`GO:0005524^molecular_function^ATP binding`GO:0005516^molecular_function^calmodulin binding`GO:0019899^molecular_function^enzyme binding`GO:0046872^molecular_function^metal ion binding`GO:0004687^molecular_function^myosin light chain kinase activity`GO:0004672^molecular_function^protein kinase activity`GO:0060414^biological_process^aorta smooth muscle tissue morphogenesis`GO:0032060^biological_process^bleb assembly`GO:0071476^biological_process^cellular hypotonic response`GO:0071277^biological_process^cellular response to calcium ion`GO:0035865^biological_process^cellular response to potassium ion`GO:0071466^biological_process^cellular response to xenobiotic stimulus`GO:0051928^biological_process^positive regulation of calcium ion transport`GO:0030335^biological_process^positive regulation of cell migration`GO:0090303^biological_process^positive regulation of wound healing`GO:0006468^biological_process^protein phosphorylation`GO:0006939^biological_process^smooth muscle contraction`GO:0014820^biological_process^tonic smooth muscle contraction	GO:0015629^cellular_component^actin cytoskeleton`GO:0005911^cellular_component^cell-cell junction`GO:0032154^cellular_component^cleavage furrow`GO:0005737^cellular_component^cytoplasm`GO:0030027^cellular_component^lamellipodium`GO:0005886^cellular_component^plasma membrane`GO:0001725^cellular_component^stress fiber`GO:0003779^molecular_function^actin binding`GO:0005524^molecular_function^ATP binding`GO:0005516^molecular_function^calmodulin binding`GO:0019899^molecular_function^enzyme binding`GO:0046872^molecular_function^metal ion binding`GO:0004687^molecular_function^myosin light chain kinase activity`GO:0004672^molecular_function^protein kinase activity`GO:0060414^biological_process^aorta smooth muscle tissue morphogenesis`GO:0032060^biological_process^bleb assembly`GO:0071476^biological_process^cellular hypotonic response`GO:0071277^biological_process^cellular response to calcium ion`GO:0035865^biological_process^cellular response to potassium ion`GO:0071466^biological_process^cellular response to xenobiotic stimulus`GO:0051928^biological_process^positive regulation of calcium ion transport`GO:0030335^biological_process^positive regulation of cell migration`GO:0090303^biological_process^positive regulation of wound healing`GO:0006468^biological_process^protein phosphorylation`GO:0006939^biological_process^smooth muscle contraction`GO:0014820^biological_process^tonic smooth muscle contraction	.	1	1	0	1	Dbxref=InterPro:IPR013098,Pfam:PF07679;Note=Similar to B7P43_G14603: Uncharacterized protein (Cryptotermes secundus OX%3D105785);	0	36	9	32	1
GBI_07515	GBI_07515-RA	1	GBI_07515	.	.	.	.	.	.	.	.	.	.	.	.	0	0	0	0	Note=Protein of unknown function;	0
GBI_07516	GBI_07516-RA	0	GBI_07516	.	GBI_07516-RA.p2	85-480[-]	.	.	.	.	.	.	.	.	.	0	0	0	0	Note=Protein of unknown function;	0
GBI_07518	GBI_07518-RA	1	GBI_07518	.	.	.	.	.	.	.	.	.	.	.	.	0	0	0	0	Note=Protein of unknown function;	0
GBI_07519	GBI_07519-RA	1	GBI_07519	.	.	.	.	.	.	.	.	.	.	.	.	0	0	0	0	Note=Protein of unknown function;	0
GBI_07523	GBI_07523-RA	1	GBI_07523	.	.	.	.	.	.	.	.	.	.	.	.	0	0	0	0	Note=Protein of unknown function;	0
GBI_07525	GBI_07525-RA	0	GBI_07525	.	GBI_07525-RA.p1	44-2287[+]	.	.	.	.	.	.	.	.	.	0	0	0	0	Note=Similar to B7P43_G17257: Uncharacterized protein (Fragment) (Cryptotermes secundus OX%3D105785);	0
GBI_07525	GBI_07525.1	0		.	GBI_M__0001T_00038054.p2	141-1295[+]	.	.	.	.	.	.	.	.	.	0	0	0	0	Note=Similar to B7P43_G17257: Uncharacterized protein (Fragment) (Cryptotermes secundus OX%3D105785);	0
GBI_07525	GBI_07525.2	0		.	GBI_M__0001T_00038055.p3	3-890[+]	.	.	.	.	.	.	.	.	.	0	0	0	0	Note=Similar to B7P43_G17257: Uncharacterized protein (Fragment) (Cryptotermes secundus OX%3D105785);	0
GBI_07525	GBI_07525.3	0		.	GBI_M__0001T_00038057.p1	245-1831[+]	.	.	.	.	.	.	.	.	.	0	0	0	0	Note=Similar to B7P43_G17257: Uncharacterized protein (Fragment) (Cryptotermes secundus OX%3D105785);	0
GBI_07525	GBI_07525.5	0		.	GBI_M__0001T_00038058.p1	2-724[+]	.	.	.	.	.	.	.	.	.	0	0	0	0	Note=Similar to B7P43_G17257: Uncharacterized protein (Fragment) (Cryptotermes secundus OX%3D105785);	0
GBI_07527	GBI_07527-RA	1	GBI_07527	.	.	.	.	.	.	.	.	.	.	.	.	0	0	0	0	Note=Protein of unknown function;	0
GBI_07528	GBI_07528-RA	0	GBI_07528	.	GBI_07528-RA.p2	127-552[-]	.	.	.	.	.	.	.	.	.	0	0	0	0	Note=Protein of unknown function;	0
GBI_07528	GBI_07528.1	0		.	GBI_M__0001T_00037920.p1	85-516[-]	.	.	.	.	.	.	.	.	.	0	0	0	0	Note=Protein of unknown function;	0
GBI_07529	GBI_07529-RA	1	GBI_07529	.	.	.	.	.	.	.	.	.	.	.	.	0	0	0	0	Note=Protein of unknown function;	0
GBI_07531	GBI_07531-RA	0	GBI_07531	UNC89_CAEEL^UNC89_CAEEL^Q:583-2604,H:3338-4054^26.1%ID^E:8.8e-48^RecName: Full=Muscle M-line assembly protein unc-89;^Eukaryota; Metazoa; Ecdysozoa; Nematoda; Chromadorea; Rhabditida; Rhabditina; Rhabditomorpha; Rhabditoidea; Rhabditidae; Peloderinae; Caenorhabditis	GBI_07531-RA.p1	1-3540[+]	UNC89_CAEEL^UNC89_CAEEL^Q:195-868,H:3338-4054^26.1%ID^E:8.8e-48^RecName: Full=Muscle M-line assembly protein unc-89;^Eukaryota; Metazoa; Ecdysozoa; Nematoda; Chromadorea; Rhabditida; Rhabditina; Rhabditomorpha; Rhabditoidea; Rhabditidae; Peloderinae; Caenorhabditis	sp|O01761|UNC89_CAEEL^sp|O01761|UNC89_CAEEL^Q:583-2604,H:3338-4054^26.1%ID^E:8.8e-48^.^.	sp|O01761|UNC89_CAEEL^sp|O01761|UNC89_CAEEL^Q:195-868,H:3338-4054^26.1%ID^E:8.8e-48^.^.	PF07679.19^I-set^Immunoglobulin I-set domain^180-232^E:2.1e-06`PF07679.19^I-set^Immunoglobulin I-set domain^248-337^E:5.6e-11`PF07679.19^I-set^Immunoglobulin I-set domain^355-425^E:3.1e-07`PF13927.9^Ig_3^Immunoglobulin domain^356-412^E:1.8e-08`PF13895.9^Ig_2^Immunoglobulin domain^356-420^E:9.8e-08`PF07679.19^I-set^Immunoglobulin I-set domain^448-531^E:1.5e-09`PF00047.28^ig^Immunoglobulin domain^457-534^E:6.9e-05`PF07679.19^I-set^Immunoglobulin I-set domain^550-624^E:1.7e-09`PF07679.19^I-set^Immunoglobulin I-set domain^666-727^E:6.3e-09`PF07679.19^I-set^Immunoglobulin I-set domain^747-814^E:3.4e-07	.	KEGG:cel:CELE_C09D1.1	GO:0031672^cellular_component^A band`GO:0031430^cellular_component^M band`GO:0005886^cellular_component^plasma membrane`GO:0005524^molecular_function^ATP binding`GO:0005085^molecular_function^guanyl-nucleotide exchange factor activity`GO:0090736^molecular_function^MATH domain binding`GO:0019902^molecular_function^phosphatase binding`GO:0004672^molecular_function^protein kinase activity`GO:0031267^molecular_function^small GTPase binding`GO:0031034^biological_process^myosin filament assembly`GO:1905905^biological_process^pharyngeal gland morphogenesis`GO:0010628^biological_process^positive regulation of gene expression`GO:0040017^biological_process^positive regulation of locomotion`GO:1905552^biological_process^positive regulation of protein localization to endoplasmic reticulum`GO:0060298^biological_process^positive regulation of sarcomere organization`GO:0045989^biological_process^positive regulation of striated muscle contraction`GO:0008104^biological_process^protein localization`GO:0006468^biological_process^protein phosphorylation`GO:0014722^biological_process^regulation of skeletal muscle contraction by calcium ion signaling`GO:0045214^biological_process^sarcomere organization`GO:0030241^biological_process^skeletal muscle myosin thick filament assembly`GO:0071688^biological_process^striated muscle myosin thick filament assembly	GO:0031672^cellular_component^A band`GO:0031430^cellular_component^M band`GO:0005886^cellular_component^plasma membrane`GO:0005524^molecular_function^ATP binding`GO:0005085^molecular_function^guanyl-nucleotide exchange factor activity`GO:0090736^molecular_function^MATH domain binding`GO:0019902^molecular_function^phosphatase binding`GO:0004672^molecular_function^protein kinase activity`GO:0031267^molecular_function^small GTPase binding`GO:0031034^biological_process^myosin filament assembly`GO:1905905^biological_process^pharyngeal gland morphogenesis`GO:0010628^biological_process^positive regulation of gene expression`GO:0040017^biological_process^positive regulation of locomotion`GO:1905552^biological_process^positive regulation of protein localization to endoplasmic reticulum`GO:0060298^biological_process^positive regulation of sarcomere organization`GO:0045989^biological_process^positive regulation of striated muscle contraction`GO:0008104^biological_process^protein localization`GO:0006468^biological_process^protein phosphorylation`GO:0014722^biological_process^regulation of skeletal muscle contraction by calcium ion signaling`GO:0045214^biological_process^sarcomere organization`GO:0030241^biological_process^skeletal muscle myosin thick filament assembly`GO:0071688^biological_process^striated muscle myosin thick filament assembly	.	1	1	0	1	Dbxref=InterPro:IPR013098,Pfam:PF07679,Pfam:PF13927;Note=Similar to Unc-89: Obscurin (Drosophila melanogaster OX%3D7227);	0	36	9	32	1
GBI_07531	GBI_07531.1	0		UNC89_CAEEL^UNC89_CAEEL^Q:192-2075,H:3338-4008^26.7%ID^E:1.8e-51^RecName: Full=Muscle M-line assembly protein unc-89;^Eukaryota; Metazoa; Ecdysozoa; Nematoda; Chromadorea; Rhabditida; Rhabditina; Rhabditomorpha; Rhabditoidea; Rhabditidae; Peloderinae; Caenorhabditis	GBI_M__0001T_00038062.p1	72-3665[+]	UNC89_CAEEL^UNC89_CAEEL^Q:41-668,H:3338-4008^26.7%ID^E:1.7e-51^RecName: Full=Muscle M-line assembly protein unc-89;^Eukaryota; Metazoa; Ecdysozoa; Nematoda; Chromadorea; Rhabditida; Rhabditina; Rhabditomorpha; Rhabditoidea; Rhabditidae; Peloderinae; Caenorhabditis	sp|O01761|UNC89_CAEEL^sp|O01761|UNC89_CAEEL^Q:192-2075,H:3338-4008^26.7%ID^E:1.8e-51^.^.	sp|O01761|UNC89_CAEEL^sp|O01761|UNC89_CAEEL^Q:41-668,H:3338-4008^26.7%ID^E:1.7e-51^.^.	PF07679.19^I-set^Immunoglobulin I-set domain^26-78^E:2.1e-06`PF07679.19^I-set^Immunoglobulin I-set domain^94-183^E:5.7e-11`PF07679.19^I-set^Immunoglobulin I-set domain^201-271^E:3.2e-07`PF13927.9^Ig_3^Immunoglobulin domain^202-258^E:1.8e-08`PF13895.9^Ig_2^Immunoglobulin domain^202-266^E:1e-07`PF07679.19^I-set^Immunoglobulin I-set domain^294-377^E:1.5e-09`PF00047.28^ig^Immunoglobulin domain^303-380^E:7e-05`PF07679.19^I-set^Immunoglobulin I-set domain^396-470^E:1.7e-09`PF07679.19^I-set^Immunoglobulin I-set domain^492-581^E:1.2e-15`PF13927.9^Ig_3^Immunoglobulin domain^492-569^E:3.2e-07`PF07679.19^I-set^Immunoglobulin I-set domain^601-668^E:3.5e-07	.	KEGG:cel:CELE_C09D1.1	GO:0031672^cellular_component^A band`GO:0031430^cellular_component^M band`GO:0005886^cellular_component^plasma membrane`GO:0005524^molecular_function^ATP binding`GO:0005085^molecular_function^guanyl-nucleotide exchange factor activity`GO:0090736^molecular_function^MATH domain binding`GO:0019902^molecular_function^phosphatase binding`GO:0004672^molecular_function^protein kinase activity`GO:0031267^molecular_function^small GTPase binding`GO:0031034^biological_process^myosin filament assembly`GO:1905905^biological_process^pharyngeal gland morphogenesis`GO:0010628^biological_process^positive regulation of gene expression`GO:0040017^biological_process^positive regulation of locomotion`GO:1905552^biological_process^positive regulation of protein localization to endoplasmic reticulum`GO:0060298^biological_process^positive regulation of sarcomere organization`GO:0045989^biological_process^positive regulation of striated muscle contraction`GO:0008104^biological_process^protein localization`GO:0006468^biological_process^protein phosphorylation`GO:0014722^biological_process^regulation of skeletal muscle contraction by calcium ion signaling`GO:0045214^biological_process^sarcomere organization`GO:0030241^biological_process^skeletal muscle myosin thick filament assembly`GO:0071688^biological_process^striated muscle myosin thick filament assembly	GO:0031672^cellular_component^A band`GO:0031430^cellular_component^M band`GO:0005886^cellular_component^plasma membrane`GO:0005524^molecular_function^ATP binding`GO:0005085^molecular_function^guanyl-nucleotide exchange factor activity`GO:0090736^molecular_function^MATH domain binding`GO:0019902^molecular_function^phosphatase binding`GO:0004672^molecular_function^protein kinase activity`GO:0031267^molecular_function^small GTPase binding`GO:0031034^biological_process^myosin filament assembly`GO:1905905^biological_process^pharyngeal gland morphogenesis`GO:0010628^biological_process^positive regulation of gene expression`GO:0040017^biological_process^positive regulation of locomotion`GO:1905552^biological_process^positive regulation of protein localization to endoplasmic reticulum`GO:0060298^biological_process^positive regulation of sarcomere organization`GO:0045989^biological_process^positive regulation of striated muscle contraction`GO:0008104^biological_process^protein localization`GO:0006468^biological_process^protein phosphorylation`GO:0014722^biological_process^regulation of skeletal muscle contraction by calcium ion signaling`GO:0045214^biological_process^sarcomere organization`GO:0030241^biological_process^skeletal muscle myosin thick filament assembly`GO:0071688^biological_process^striated muscle myosin thick filament assembly	.	1	1	0	1	Dbxref=InterPro:IPR013098,Pfam:PF07679,Pfam:PF13927;Note=Similar to Unc-89: Obscurin (Drosophila melanogaster OX%3D7227);	0	36	9	32	1
GBI_07532	GBI_07532-RA	1	GBI_07532	.	.	.	.	.	.	.	.	.	.	.	.	0	0	0	0	Note=Protein of unknown function;	0
GBI_07533	GBI_07533-RA	1	GBI_07533	.	.	.	.	.	.	.	.	.	.	.	.	0	0	0	0	Note=Protein of unknown function;	0
GBI_07534	GBI_07534-RA	0	GBI_07534	.	.	.	.	.	.	.	.	.	.	.	.	0	0	0	0	Note=Similar to Uncharacterized protein (Photinus pyralis OX%3D7054);	0
GBI_07535	GBI_07535-RA	0	GBI_07535	TTN1_CAEEL^TTN1_CAEEL^Q:4-561,H:15709-15895^35.8%ID^E:1.5e-30^RecName: Full=Titin homolog {ECO:0000303|PubMed:12381307};^Eukaryota; Metazoa; Ecdysozoa; Nematoda; Chromadorea; Rhabditida; Rhabditina; Rhabditomorpha; Rhabditoidea; Rhabditidae; Peloderinae; Caenorhabditis	GBI_07535-RA.p1	1-1380[+]	TTN1_CAEEL^TTN1_CAEEL^Q:2-187,H:15709-15895^35.8%ID^E:1.5e-30^RecName: Full=Titin homolog {ECO:0000303|PubMed:12381307};^Eukaryota; Metazoa; Ecdysozoa; Nematoda; Chromadorea; Rhabditida; Rhabditina; Rhabditomorpha; Rhabditoidea; Rhabditidae; Peloderinae; Caenorhabditis	sp|G4SLH0|TTN1_CAEEL^sp|G4SLH0|TTN1_CAEEL^Q:4-561,H:15709-15895^35.8%ID^E:1.4e-30^.^.	sp|G4SLH0|TTN1_CAEEL^sp|G4SLH0|TTN1_CAEEL^Q:2-187,H:15709-15895^35.8%ID^E:1.4e-30^.^.	PF07679.19^I-set^Immunoglobulin I-set domain^2-77^E:9.8e-15`PF13927.9^Ig_3^Immunoglobulin domain^2-63^E:3.3e-07`PF00041.24^fn3^Fibronectin type III domain^83-165^E:4.6e-10	.	.	GO:0031672^cellular_component^A band`GO:0031674^cellular_component^I band`GO:0031965^cellular_component^nuclear membrane`GO:0051015^molecular_function^actin filament binding`GO:0005524^molecular_function^ATP binding`GO:0046872^molecular_function^metal ion binding`GO:0017022^molecular_function^myosin binding`GO:0106310^molecular_function^protein serine kinase activity`GO:0004674^molecular_function^protein serine/threonine kinase activity`GO:0006468^biological_process^protein phosphorylation	GO:0031672^cellular_component^A band`GO:0031674^cellular_component^I band`GO:0031965^cellular_component^nuclear membrane`GO:0051015^molecular_function^actin filament binding`GO:0005524^molecular_function^ATP binding`GO:0046872^molecular_function^metal ion binding`GO:0017022^molecular_function^myosin binding`GO:0106310^molecular_function^protein serine kinase activity`GO:0004674^molecular_function^protein serine/threonine kinase activity`GO:0006468^biological_process^protein phosphorylation	GO:0005515^molecular_function^protein binding	1	1	1	1	Dbxref=InterPro:IPR003961,InterPro:IPR013098,Pfam:PF00041,Pfam:PF07679;Ontology_term=GO:0005515;Note=Similar to C0J52_23697: Uncharacterized protein (Blattella germanica OX%3D6973);	1	29	1	0	1
GBI_07535	GBI_07535.2	0		TITIN_MOUSE^TITIN_MOUSE^Q:59-409,H:30451-30568^34.7%ID^E:1.1e-12^RecName: Full=Titin;^Eukaryota; Metazoa; Chordata; Craniata; Vertebrata; Euteleostomi; Mammalia; Eutheria; Euarchontoglires; Glires; Rodentia; Myomorpha; Muroidea; Muridae; Murinae; Mus; Mus	GBI_M__0001T_00038065.p1	56-430[+]	TITIN_MOUSE^TITIN_MOUSE^Q:2-118,H:30451-30568^34.7%ID^E:6.3e-13^RecName: Full=Titin;^Eukaryota; Metazoa; Chordata; Craniata; Vertebrata; Euteleostomi; Mammalia; Eutheria; Euarchontoglires; Glires; Rodentia; Myomorpha; Muroidea; Muridae; Murinae; Mus; Mus	sp|A2ASS6|TITIN_MOUSE^sp|A2ASS6|TITIN_MOUSE^Q:59-409,H:30451-30568^34.7%ID^E:1.1e-12^.^.	sp|A2ASS6|TITIN_MOUSE^sp|A2ASS6|TITIN_MOUSE^Q:2-118,H:30451-30568^34.7%ID^E:6.3e-13^.^.	PF07679.19^I-set^Immunoglobulin I-set domain^2-77^E:6.6e-16`PF13927.9^Ig_3^Immunoglobulin domain^2-63^E:2.8e-08	.	.	GO:0031672^cellular_component^A band`GO:0000794^cellular_component^condensed nuclear chromosome`GO:0031674^cellular_component^I band`GO:0031430^cellular_component^M band`GO:0005859^cellular_component^muscle myosin complex`GO:0030017^cellular_component^sarcomere`GO:0005865^cellular_component^striated muscle thin filament`GO:1990733^cellular_component^titin-telethonin complex`GO:0030018^cellular_component^Z disc`GO:0051015^molecular_function^actin filament binding`GO:0042805^molecular_function^actinin binding`GO:0030506^molecular_function^ankyrin binding`GO:0005524^molecular_function^ATP binding`GO:0005509^molecular_function^calcium ion binding`GO:0005516^molecular_function^calmodulin binding`GO:0019899^molecular_function^enzyme binding`GO:0042802^molecular_function^identical protein binding`GO:0051371^molecular_function^muscle alpha-actinin binding`GO:0002020^molecular_function^protease binding`GO:0019901^molecular_function^protein kinase binding`GO:0043621^molecular_function^protein self-association`GO:0106310^molecular_function^protein serine kinase activity`GO:0004674^molecular_function^protein serine/threonine kinase activity`GO:0004713^molecular_function^protein tyrosine kinase activity`GO:0005200^molecular_function^structural constituent of cytoskeleton`GO:0008307^molecular_function^structural constituent of muscle`GO:0097493^molecular_function^structural molecule activity conferring elasticity`GO:0031433^molecular_function^telethonin binding`GO:0007512^biological_process^adult heart development`GO:0055013^biological_process^cardiac muscle cell development`GO:0060048^biological_process^cardiac muscle contraction`GO:0003300^biological_process^cardiac muscle hypertrophy`GO:0055008^biological_process^cardiac muscle tissue morphogenesis`GO:0055003^biological_process^cardiac myofibril assembly`GO:0035995^biological_process^detection of muscle stretch`GO:0043056^biological_process^forward locomotion`GO:0007507^biological_process^heart development`GO:0060419^biological_process^heart growth`GO:0003007^biological_process^heart morphogenesis`GO:0001701^biological_process^in utero embryonic development`GO:0006936^biological_process^muscle contraction`GO:0010628^biological_process^positive regulation of gene expression`GO:0050714^biological_process^positive regulation of protein secretion`GO:0010737^biological_process^protein kinase A signaling`GO:0050790^biological_process^regulation of catalytic activity`GO:0045859^biological_process^regulation of protein kinase activity`GO:1901897^biological_process^regulation of relaxation of cardiac muscle`GO:0051592^biological_process^response to calcium ion`GO:0045214^biological_process^sarcomere organization`GO:0048769^biological_process^sarcomerogenesis`GO:0030241^biological_process^skeletal muscle myosin thick filament assembly`GO:0030240^biological_process^skeletal muscle thin filament assembly`GO:0001756^biological_process^somitogenesis`GO:0055002^biological_process^striated muscle cell development`GO:0021591^biological_process^ventricular system development	GO:0031672^cellular_component^A band`GO:0000794^cellular_component^condensed nuclear chromosome`GO:0031674^cellular_component^I band`GO:0031430^cellular_component^M band`GO:0005859^cellular_component^muscle myosin complex`GO:0030017^cellular_component^sarcomere`GO:0005865^cellular_component^striated muscle thin filament`GO:1990733^cellular_component^titin-telethonin complex`GO:0030018^cellular_component^Z disc`GO:0051015^molecular_function^actin filament binding`GO:0042805^molecular_function^actinin binding`GO:0030506^molecular_function^ankyrin binding`GO:0005524^molecular_function^ATP binding`GO:0005509^molecular_function^calcium ion binding`GO:0005516^molecular_function^calmodulin binding`GO:0019899^molecular_function^enzyme binding`GO:0042802^molecular_function^identical protein binding`GO:0051371^molecular_function^muscle alpha-actinin binding`GO:0002020^molecular_function^protease binding`GO:0019901^molecular_function^protein kinase binding`GO:0043621^molecular_function^protein self-association`GO:0106310^molecular_function^protein serine kinase activity`GO:0004674^molecular_function^protein serine/threonine kinase activity`GO:0004713^molecular_function^protein tyrosine kinase activity`GO:0005200^molecular_function^structural constituent of cytoskeleton`GO:0008307^molecular_function^structural constituent of muscle`GO:0097493^molecular_function^structural molecule activity conferring elasticity`GO:0031433^molecular_function^telethonin binding`GO:0007512^biological_process^adult heart development`GO:0055013^biological_process^cardiac muscle cell development`GO:0060048^biological_process^cardiac muscle contraction`GO:0003300^biological_process^cardiac muscle hypertrophy`GO:0055008^biological_process^cardiac muscle tissue morphogenesis`GO:0055003^biological_process^cardiac myofibril assembly`GO:0035995^biological_process^detection of muscle stretch`GO:0043056^biological_process^forward locomotion`GO:0007507^biological_process^heart development`GO:0060419^biological_process^heart growth`GO:0003007^biological_process^heart morphogenesis`GO:0001701^biological_process^in utero embryonic development`GO:0006936^biological_process^muscle contraction`GO:0010628^biological_process^positive regulation of gene expression`GO:0050714^biological_process^positive regulation of protein secretion`GO:0010737^biological_process^protein kinase A signaling`GO:0050790^biological_process^regulation of catalytic activity`GO:0045859^biological_process^regulation of protein kinase activity`GO:1901897^biological_process^regulation of relaxation of cardiac muscle`GO:0051592^biological_process^response to calcium ion`GO:0045214^biological_process^sarcomere organization`GO:0048769^biological_process^sarcomerogenesis`GO:0030241^biological_process^skeletal muscle myosin thick filament assembly`GO:0030240^biological_process^skeletal muscle thin filament assembly`GO:0001756^biological_process^somitogenesis`GO:0055002^biological_process^striated muscle cell development`GO:0021591^biological_process^ventricular system development	.	1	1	0	1	Dbxref=InterPro:IPR003961,InterPro:IPR013098,Pfam:PF00041,Pfam:PF07679;Ontology_term=GO:0005515;Note=Similar to C0J52_23697: Uncharacterized protein (Blattella germanica OX%3D6973);	1	29	1	0	1
GBI_07536	GBI_07536-RA	0	GBI_07536	TITIN_MOUSE^TITIN_MOUSE^Q:1-405,H:15115-15262^30.7%ID^E:8.3e-12^RecName: Full=Titin;^Eukaryota; Metazoa; Chordata; Craniata; Vertebrata; Euteleostomi; Mammalia; Eutheria; Euarchontoglires; Glires; Rodentia; Myomorpha; Muroidea; Muridae; Murinae; Mus; Mus	GBI_07536-RA.p1	1-441[+]	TITIN_MOUSE^TITIN_MOUSE^Q:1-135,H:15115-15262^30.7%ID^E:8.3e-12^RecName: Full=Titin;^Eukaryota; Metazoa; Chordata; Craniata; Vertebrata; Euteleostomi; Mammalia; Eutheria; Euarchontoglires; Glires; Rodentia; Myomorpha; Muroidea; Muridae; Murinae; Mus; Mus	sp|A2ASS6|TITIN_MOUSE^sp|A2ASS6|TITIN_MOUSE^Q:1-405,H:15115-15262^30.7%ID^E:8.2e-12^.^.	sp|A2ASS6|TITIN_MOUSE^sp|A2ASS6|TITIN_MOUSE^Q:1-135,H:15115-15262^30.7%ID^E:8.2e-12^.^.	PF00041.24^fn3^Fibronectin type III domain^1-52^E:3e-06`PF07679.19^I-set^Immunoglobulin I-set domain^74-145^E:1.1e-15`PF13927.9^Ig_3^Immunoglobulin domain^74-133^E:1.1e-07	.	.	GO:0031672^cellular_component^A band`GO:0000794^cellular_component^condensed nuclear chromosome`GO:0031674^cellular_component^I band`GO:0031430^cellular_component^M band`GO:0005859^cellular_component^muscle myosin complex`GO:0030017^cellular_component^sarcomere`GO:0005865^cellular_component^striated muscle thin filament`GO:1990733^cellular_component^titin-telethonin complex`GO:0030018^cellular_component^Z disc`GO:0051015^molecular_function^actin filament binding`GO:0042805^molecular_function^actinin binding`GO:0030506^molecular_function^ankyrin binding`GO:0005524^molecular_function^ATP binding`GO:0005509^molecular_function^calcium ion binding`GO:0005516^molecular_function^calmodulin binding`GO:0019899^molecular_function^enzyme binding`GO:0042802^molecular_function^identical protein binding`GO:0051371^molecular_function^muscle alpha-actinin binding`GO:0002020^molecular_function^protease binding`GO:0019901^molecular_function^protein kinase binding`GO:0043621^molecular_function^protein self-association`GO:0106310^molecular_function^protein serine kinase activity`GO:0004674^molecular_function^protein serine/threonine kinase activity`GO:0004713^molecular_function^protein tyrosine kinase activity`GO:0005200^molecular_function^structural constituent of cytoskeleton`GO:0008307^molecular_function^structural constituent of muscle`GO:0097493^molecular_function^structural molecule activity conferring elasticity`GO:0031433^molecular_function^telethonin binding`GO:0007512^biological_process^adult heart development`GO:0055013^biological_process^cardiac muscle cell development`GO:0060048^biological_process^cardiac muscle contraction`GO:0003300^biological_process^cardiac muscle hypertrophy`GO:0055008^biological_process^cardiac muscle tissue morphogenesis`GO:0055003^biological_process^cardiac myofibril assembly`GO:0035995^biological_process^detection of muscle stretch`GO:0043056^biological_process^forward locomotion`GO:0007507^biological_process^heart development`GO:0060419^biological_process^heart growth`GO:0003007^biological_process^heart morphogenesis`GO:0001701^biological_process^in utero embryonic development`GO:0006936^biological_process^muscle contraction`GO:0010628^biological_process^positive regulation of gene expression`GO:0050714^biological_process^positive regulation of protein secretion`GO:0010737^biological_process^protein kinase A signaling`GO:0050790^biological_process^regulation of catalytic activity`GO:0045859^biological_process^regulation of protein kinase activity`GO:1901897^biological_process^regulation of relaxation of cardiac muscle`GO:0051592^biological_process^response to calcium ion`GO:0045214^biological_process^sarcomere organization`GO:0048769^biological_process^sarcomerogenesis`GO:0030241^biological_process^skeletal muscle myosin thick filament assembly`GO:0030240^biological_process^skeletal muscle thin filament assembly`GO:0001756^biological_process^somitogenesis`GO:0055002^biological_process^striated muscle cell development`GO:0021591^biological_process^ventricular system development	GO:0031672^cellular_component^A band`GO:0000794^cellular_component^condensed nuclear chromosome`GO:0031674^cellular_component^I band`GO:0031430^cellular_component^M band`GO:0005859^cellular_component^muscle myosin complex`GO:0030017^cellular_component^sarcomere`GO:0005865^cellular_component^striated muscle thin filament`GO:1990733^cellular_component^titin-telethonin complex`GO:0030018^cellular_component^Z disc`GO:0051015^molecular_function^actin filament binding`GO:0042805^molecular_function^actinin binding`GO:0030506^molecular_function^ankyrin binding`GO:0005524^molecular_function^ATP binding`GO:0005509^molecular_function^calcium ion binding`GO:0005516^molecular_function^calmodulin binding`GO:0019899^molecular_function^enzyme binding`GO:0042802^molecular_function^identical protein binding`GO:0051371^molecular_function^muscle alpha-actinin binding`GO:0002020^molecular_function^protease binding`GO:0019901^molecular_function^protein kinase binding`GO:0043621^molecular_function^protein self-association`GO:0106310^molecular_function^protein serine kinase activity`GO:0004674^molecular_function^protein serine/threonine kinase activity`GO:0004713^molecular_function^protein tyrosine kinase activity`GO:0005200^molecular_function^structural constituent of cytoskeleton`GO:0008307^molecular_function^structural constituent of muscle`GO:0097493^molecular_function^structural molecule activity conferring elasticity`GO:0031433^molecular_function^telethonin binding`GO:0007512^biological_process^adult heart development`GO:0055013^biological_process^cardiac muscle cell development`GO:0060048^biological_process^cardiac muscle contraction`GO:0003300^biological_process^cardiac muscle hypertrophy`GO:0055008^biological_process^cardiac muscle tissue morphogenesis`GO:0055003^biological_process^cardiac myofibril assembly`GO:0035995^biological_process^detection of muscle stretch`GO:0043056^biological_process^forward locomotion`GO:0007507^biological_process^heart development`GO:0060419^biological_process^heart growth`GO:0003007^biological_process^heart morphogenesis`GO:0001701^biological_process^in utero embryonic development`GO:0006936^biological_process^muscle contraction`GO:0010628^biological_process^positive regulation of gene expression`GO:0050714^biological_process^positive regulation of protein secretion`GO:0010737^biological_process^protein kinase A signaling`GO:0050790^biological_process^regulation of catalytic activity`GO:0045859^biological_process^regulation of protein kinase activity`GO:1901897^biological_process^regulation of relaxation of cardiac muscle`GO:0051592^biological_process^response to calcium ion`GO:0045214^biological_process^sarcomere organization`GO:0048769^biological_process^sarcomerogenesis`GO:0030241^biological_process^skeletal muscle myosin thick filament assembly`GO:0030240^biological_process^skeletal muscle thin filament assembly`GO:0001756^biological_process^somitogenesis`GO:0055002^biological_process^striated muscle cell development`GO:0021591^biological_process^ventricular system development	GO:0005515^molecular_function^protein binding	1	1	1	1	Dbxref=InterPro:IPR003961,InterPro:IPR013098,Pfam:PF00041,Pfam:PF07679;Ontology_term=GO:0005515;Note=Similar to Ama: Protein amalgam (Drosophila melanogaster OX%3D7227);	1	29	1	0	1
GBI_07536	GBI_07536.1	0		TITIN_MOUSE^TITIN_MOUSE^Q:151-726,H:15076-15262^31.3%ID^E:1.4e-19^RecName: Full=Titin;^Eukaryota; Metazoa; Chordata; Craniata; Vertebrata; Euteleostomi; Mammalia; Eutheria; Euarchontoglires; Glires; Rodentia; Myomorpha; Muroidea; Muridae; Murinae; Mus; Mus	GBI_M__0001T_00038066.p2	103-762[+]	TITIN_MOUSE^TITIN_MOUSE^Q:17-208,H:15076-15262^31.3%ID^E:9.4e-20^RecName: Full=Titin;^Eukaryota; Metazoa; Chordata; Craniata; Vertebrata; Euteleostomi; Mammalia; Eutheria; Euarchontoglires; Glires; Rodentia; Myomorpha; Muroidea; Muridae; Murinae; Mus; Mus	sp|A2ASS6|TITIN_MOUSE^sp|A2ASS6|TITIN_MOUSE^Q:151-726,H:15076-15262^31.3%ID^E:1.4e-19^.^.	sp|A2ASS6|TITIN_MOUSE^sp|A2ASS6|TITIN_MOUSE^Q:17-208,H:15076-15262^31.3%ID^E:9.3e-20^.^.	PF00041.24^fn3^Fibronectin type III domain^38-111^E:4.1e-14`PF07679.19^I-set^Immunoglobulin I-set domain^130-218^E:1.3e-20`PF13927.9^Ig_3^Immunoglobulin domain^130-206^E:1.1e-09	.	.	GO:0031672^cellular_component^A band`GO:0000794^cellular_component^condensed nuclear chromosome`GO:0031674^cellular_component^I band`GO:0031430^cellular_component^M band`GO:0005859^cellular_component^muscle myosin complex`GO:0030017^cellular_component^sarcomere`GO:0005865^cellular_component^striated muscle thin filament`GO:1990733^cellular_component^titin-telethonin complex`GO:0030018^cellular_component^Z disc`GO:0051015^molecular_function^actin filament binding`GO:0042805^molecular_function^actinin binding`GO:0030506^molecular_function^ankyrin binding`GO:0005524^molecular_function^ATP binding`GO:0005509^molecular_function^calcium ion binding`GO:0005516^molecular_function^calmodulin binding`GO:0019899^molecular_function^enzyme binding`GO:0042802^molecular_function^identical protein binding`GO:0051371^molecular_function^muscle alpha-actinin binding`GO:0002020^molecular_function^protease binding`GO:0019901^molecular_function^protein kinase binding`GO:0043621^molecular_function^protein self-association`GO:0106310^molecular_function^protein serine kinase activity`GO:0004674^molecular_function^protein serine/threonine kinase activity`GO:0004713^molecular_function^protein tyrosine kinase activity`GO:0005200^molecular_function^structural constituent of cytoskeleton`GO:0008307^molecular_function^structural constituent of muscle`GO:0097493^molecular_function^structural molecule activity conferring elasticity`GO:0031433^molecular_function^telethonin binding`GO:0007512^biological_process^adult heart development`GO:0055013^biological_process^cardiac muscle cell development`GO:0060048^biological_process^cardiac muscle contraction`GO:0003300^biological_process^cardiac muscle hypertrophy`GO:0055008^biological_process^cardiac muscle tissue morphogenesis`GO:0055003^biological_process^cardiac myofibril assembly`GO:0035995^biological_process^detection of muscle stretch`GO:0043056^biological_process^forward locomotion`GO:0007507^biological_process^heart development`GO:0060419^biological_process^heart growth`GO:0003007^biological_process^heart morphogenesis`GO:0001701^biological_process^in utero embryonic development`GO:0006936^biological_process^muscle contraction`GO:0010628^biological_process^positive regulation of gene expression`GO:0050714^biological_process^positive regulation of protein secretion`GO:0010737^biological_process^protein kinase A signaling`GO:0050790^biological_process^regulation of catalytic activity`GO:0045859^biological_process^regulation of protein kinase activity`GO:1901897^biological_process^regulation of relaxation of cardiac muscle`GO:0051592^biological_process^response to calcium ion`GO:0045214^biological_process^sarcomere organization`GO:0048769^biological_process^sarcomerogenesis`GO:0030241^biological_process^skeletal muscle myosin thick filament assembly`GO:0030240^biological_process^skeletal muscle thin filament assembly`GO:0001756^biological_process^somitogenesis`GO:0055002^biological_process^striated muscle cell development`GO:0021591^biological_process^ventricular system development	GO:0031672^cellular_component^A band`GO:0000794^cellular_component^condensed nuclear chromosome`GO:0031674^cellular_component^I band`GO:0031430^cellular_component^M band`GO:0005859^cellular_component^muscle myosin complex`GO:0030017^cellular_component^sarcomere`GO:0005865^cellular_component^striated muscle thin filament`GO:1990733^cellular_component^titin-telethonin complex`GO:0030018^cellular_component^Z disc`GO:0051015^molecular_function^actin filament binding`GO:0042805^molecular_function^actinin binding`GO:0030506^molecular_function^ankyrin binding`GO:0005524^molecular_function^ATP binding`GO:0005509^molecular_function^calcium ion binding`GO:0005516^molecular_function^calmodulin binding`GO:0019899^molecular_function^enzyme binding`GO:0042802^molecular_function^identical protein binding`GO:0051371^molecular_function^muscle alpha-actinin binding`GO:0002020^molecular_function^protease binding`GO:0019901^molecular_function^protein kinase binding`GO:0043621^molecular_function^protein self-association`GO:0106310^molecular_function^protein serine kinase activity`GO:0004674^molecular_function^protein serine/threonine kinase activity`GO:0004713^molecular_function^protein tyrosine kinase activity`GO:0005200^molecular_function^structural constituent of cytoskeleton`GO:0008307^molecular_function^structural constituent of muscle`GO:0097493^molecular_function^structural molecule activity conferring elasticity`GO:0031433^molecular_function^telethonin binding`GO:0007512^biological_process^adult heart development`GO:0055013^biological_process^cardiac muscle cell development`GO:0060048^biological_process^cardiac muscle contraction`GO:0003300^biological_process^cardiac muscle hypertrophy`GO:0055008^biological_process^cardiac muscle tissue morphogenesis`GO:0055003^biological_process^cardiac myofibril assembly`GO:0035995^biological_process^detection of muscle stretch`GO:0043056^biological_process^forward locomotion`GO:0007507^biological_process^heart development`GO:0060419^biological_process^heart growth`GO:0003007^biological_process^heart morphogenesis`GO:0001701^biological_process^in utero embryonic development`GO:0006936^biological_process^muscle contraction`GO:0010628^biological_process^positive regulation of gene expression`GO:0050714^biological_process^positive regulation of protein secretion`GO:0010737^biological_process^protein kinase A signaling`GO:0050790^biological_process^regulation of catalytic activity`GO:0045859^biological_process^regulation of protein kinase activity`GO:1901897^biological_process^regulation of relaxation of cardiac muscle`GO:0051592^biological_process^response to calcium ion`GO:0045214^biological_process^sarcomere organization`GO:0048769^biological_process^sarcomerogenesis`GO:0030241^biological_process^skeletal muscle myosin thick filament assembly`GO:0030240^biological_process^skeletal muscle thin filament assembly`GO:0001756^biological_process^somitogenesis`GO:0055002^biological_process^striated muscle cell development`GO:0021591^biological_process^ventricular system development	GO:0005515^molecular_function^protein binding	1	1	1	1	Dbxref=InterPro:IPR003961,InterPro:IPR013098,Pfam:PF00041,Pfam:PF07679;Ontology_term=GO:0005515;Note=Similar to Ama: Protein amalgam (Drosophila melanogaster OX%3D7227);	1	29	1	0	1
GBI_07537	GBI_07537-RA	0	GBI_07537	STT3B_CANLF^STT3B_CANLF^Q:703-2964,H:52-823^68.3%ID^E:8.8e-307^RecName: Full=Dolichyl-diphosphooligosaccharide--protein glycosyltransferase subunit STT3B {ECO:0000250|UniProtKB:Q8TCJ2};^Eukaryota; Metazoa; Chordata; Craniata; Vertebrata; Euteleostomi; Mammalia; Eutheria; Laurasiatheria; Carnivora; Caniformia; Canidae; Canis	GBI_07537-RA.p2	4547-4903[+]	.	sp|E2RG47|STT3B_CANLF^sp|E2RG47|STT3B_CANLF^Q:703-2964,H:52-823^68.3%ID^E:8.7e-307^.^.	.	.	.	KEGG:cfa:485628	GO:0034998^cellular_component^oligosaccharyltransferase I complex`GO:0034999^cellular_component^oligosaccharyltransferase II complex`GO:0004579^molecular_function^dolichyl-diphosphooligosaccharide-protein glycotransferase activity`GO:0046872^molecular_function^metal ion binding`GO:0043686^biological_process^co-translational protein modification`GO:0006516^biological_process^glycoprotein catabolic process`GO:0043687^biological_process^post-translational protein modification`GO:0018279^biological_process^protein N-linked glycosylation via asparagine`GO:0006986^biological_process^response to unfolded protein`GO:0030433^biological_process^ubiquitin-dependent ERAD pathway	.	.	1	0	0	1	Dbxref=InterPro:IPR003674,Pfam:PF02516;Ontology_term=GO:0004576,GO:0006486,GO:0016020;Note=Similar to STT3B: Dolichyl-diphosphooligosaccharide--protein glycosyltransferase subunit STT3B (Cryptotermes secundus OX%3D105785);	1	30	21	6	1
GBI_07537	GBI_07537-RA	0	GBI_07537	STT3B_CANLF^STT3B_CANLF^Q:703-2964,H:52-823^68.3%ID^E:8.8e-307^RecName: Full=Dolichyl-diphosphooligosaccharide--protein glycosyltransferase subunit STT3B {ECO:0000250|UniProtKB:Q8TCJ2};^Eukaryota; Metazoa; Chordata; Craniata; Vertebrata; Euteleostomi; Mammalia; Eutheria; Laurasiatheria; Carnivora; Caniformia; Canidae; Canis	GBI_07537-RA.p1	706-2979[+]	STT3B_CANLF^STT3B_CANLF^Q:4-753,H:56-823^68.5%ID^E:2.5e-306^RecName: Full=Dolichyl-diphosphooligosaccharide--protein glycosyltransferase subunit STT3B {ECO:0000250|UniProtKB:Q8TCJ2};^Eukaryota; Metazoa; Chordata; Craniata; Vertebrata; Euteleostomi; Mammalia; Eutheria; Laurasiatheria; Carnivora; Caniformia; Canidae; Canis	sp|E2RG47|STT3B_CANLF^sp|E2RG47|STT3B_CANLF^Q:703-2964,H:52-823^68.3%ID^E:8.7e-307^.^.	sp|E2RG47|STT3B_CANLF^sp|E2RG47|STT3B_CANLF^Q:4-753,H:56-823^68.5%ID^E:2.5e-306^.^.	PF02516.17^STT3^Oligosaccharyl transferase STT3 subunit^20-187^E:1.4e-57`PF02516.17^STT3^Oligosaccharyl transferase STT3 subunit^179-493^E:5.4e-63	.	KEGG:cfa:485628	GO:0034998^cellular_component^oligosaccharyltransferase I complex`GO:0034999^cellular_component^oligosaccharyltransferase II complex`GO:0004579^molecular_function^dolichyl-diphosphooligosaccharide-protein glycotransferase activity`GO:0046872^molecular_function^metal ion binding`GO:0043686^biological_process^co-translational protein modification`GO:0006516^biological_process^glycoprotein catabolic process`GO:0043687^biological_process^post-translational protein modification`GO:0018279^biological_process^protein N-linked glycosylation via asparagine`GO:0006986^biological_process^response to unfolded protein`GO:0030433^biological_process^ubiquitin-dependent ERAD pathway	GO:0034998^cellular_component^oligosaccharyltransferase I complex`GO:0034999^cellular_component^oligosaccharyltransferase II complex`GO:0004579^molecular_function^dolichyl-diphosphooligosaccharide-protein glycotransferase activity`GO:0046872^molecular_function^metal ion binding`GO:0043686^biological_process^co-translational protein modification`GO:0006516^biological_process^glycoprotein catabolic process`GO:0043687^biological_process^post-translational protein modification`GO:0018279^biological_process^protein N-linked glycosylation via asparagine`GO:0006986^biological_process^response to unfolded protein`GO:0030433^biological_process^ubiquitin-dependent ERAD pathway	GO:0004576^molecular_function^oligosaccharyl transferase activity`GO:0006486^biological_process^protein glycosylation`GO:0016020^cellular_component^membrane	1	1	1	1	Dbxref=InterPro:IPR003674,Pfam:PF02516;Ontology_term=GO:0004576,GO:0006486,GO:0016020;Note=Similar to STT3B: Dolichyl-diphosphooligosaccharide--protein glycosyltransferase subunit STT3B (Cryptotermes secundus OX%3D105785);	1	30	21	6	1
GBI_07537	GBI_07537.2	0		STT3B_CANLF^STT3B_CANLF^Q:703-3033,H:52-823^70.3%ID^E:0^RecName: Full=Dolichyl-diphosphooligosaccharide--protein glycosyltransferase subunit STT3B {ECO:0000250|UniProtKB:Q8TCJ2};^Eukaryota; Metazoa; Chordata; Craniata; Vertebrata; Euteleostomi; Mammalia; Eutheria; Laurasiatheria; Carnivora; Caniformia; Canidae; Canis	GBI_M__0001T_00038068.p1	706-3048[+]	STT3B_CANLF^STT3B_CANLF^Q:4-776,H:56-823^70.6%ID^E:0^RecName: Full=Dolichyl-diphosphooligosaccharide--protein glycosyltransferase subunit STT3B {ECO:0000250|UniProtKB:Q8TCJ2};^Eukaryota; Metazoa; Chordata; Craniata; Vertebrata; Euteleostomi; Mammalia; Eutheria; Laurasiatheria; Carnivora; Caniformia; Canidae; Canis	sp|E2RG47|STT3B_CANLF^sp|E2RG47|STT3B_CANLF^Q:703-3033,H:52-823^70.3%ID^E:0^.^.	sp|E2RG47|STT3B_CANLF^sp|E2RG47|STT3B_CANLF^Q:4-776,H:56-823^70.6%ID^E:0^.^.	PF02516.17^STT3^Oligosaccharyl transferase STT3 subunit^20-516^E:1.2e-137	.	KEGG:cfa:485628	GO:0034998^cellular_component^oligosaccharyltransferase I complex`GO:0034999^cellular_component^oligosaccharyltransferase II complex`GO:0004579^molecular_function^dolichyl-diphosphooligosaccharide-protein glycotransferase activity`GO:0046872^molecular_function^metal ion binding`GO:0043686^biological_process^co-translational protein modification`GO:0006516^biological_process^glycoprotein catabolic process`GO:0043687^biological_process^post-translational protein modification`GO:0018279^biological_process^protein N-linked glycosylation via asparagine`GO:0006986^biological_process^response to unfolded protein`GO:0030433^biological_process^ubiquitin-dependent ERAD pathway	GO:0034998^cellular_component^oligosaccharyltransferase I complex`GO:0034999^cellular_component^oligosaccharyltransferase II complex`GO:0004579^molecular_function^dolichyl-diphosphooligosaccharide-protein glycotransferase activity`GO:0046872^molecular_function^metal ion binding`GO:0043686^biological_process^co-translational protein modification`GO:0006516^biological_process^glycoprotein catabolic process`GO:0043687^biological_process^post-translational protein modification`GO:0018279^biological_process^protein N-linked glycosylation via asparagine`GO:0006986^biological_process^response to unfolded protein`GO:0030433^biological_process^ubiquitin-dependent ERAD pathway	GO:0004576^molecular_function^oligosaccharyl transferase activity`GO:0006486^biological_process^protein glycosylation`GO:0016020^cellular_component^membrane	1	1	1	1	Dbxref=InterPro:IPR003674,Pfam:PF02516;Ontology_term=GO:0004576,GO:0006486,GO:0016020;Note=Similar to STT3B: Dolichyl-diphosphooligosaccharide--protein glycosyltransferase subunit STT3B (Cryptotermes secundus OX%3D105785);	1	30	21	6	1
GBI_07537	GBI_07537.2	0		STT3B_CANLF^STT3B_CANLF^Q:703-3033,H:52-823^70.3%ID^E:0^RecName: Full=Dolichyl-diphosphooligosaccharide--protein glycosyltransferase subunit STT3B {ECO:0000250|UniProtKB:Q8TCJ2};^Eukaryota; Metazoa; Chordata; Craniata; Vertebrata; Euteleostomi; Mammalia; Eutheria; Laurasiatheria; Carnivora; Caniformia; Canidae; Canis	GBI_M__0001T_00038068.p2	4616-4972[+]	.	sp|E2RG47|STT3B_CANLF^sp|E2RG47|STT3B_CANLF^Q:703-3033,H:52-823^70.3%ID^E:0^.^.	.	.	.	KEGG:cfa:485628	GO:0034998^cellular_component^oligosaccharyltransferase I complex`GO:0034999^cellular_component^oligosaccharyltransferase II complex`GO:0004579^molecular_function^dolichyl-diphosphooligosaccharide-protein glycotransferase activity`GO:0046872^molecular_function^metal ion binding`GO:0043686^biological_process^co-translational protein modification`GO:0006516^biological_process^glycoprotein catabolic process`GO:0043687^biological_process^post-translational protein modification`GO:0018279^biological_process^protein N-linked glycosylation via asparagine`GO:0006986^biological_process^response to unfolded protein`GO:0030433^biological_process^ubiquitin-dependent ERAD pathway	.	.	1	0	0	1	Dbxref=InterPro:IPR003674,Pfam:PF02516;Ontology_term=GO:0004576,GO:0006486,GO:0016020;Note=Similar to STT3B: Dolichyl-diphosphooligosaccharide--protein glycosyltransferase subunit STT3B (Cryptotermes secundus OX%3D105785);	1	30	21	6	1
GBI_07537	GBI_07537.1	0		STT3B_CANLF^STT3B_CANLF^Q:703-2964,H:52-800^70.6%ID^E:0^RecName: Full=Dolichyl-diphosphooligosaccharide--protein glycosyltransferase subunit STT3B {ECO:0000250|UniProtKB:Q8TCJ2};^Eukaryota; Metazoa; Chordata; Craniata; Vertebrata; Euteleostomi; Mammalia; Eutheria; Laurasiatheria; Carnivora; Caniformia; Canidae; Canis	GBI_M__0001T_00038069.p1	706-3111[+]	STT3B_CANLF^STT3B_CANLF^Q:4-753,H:56-800^70.9%ID^E:0^RecName: Full=Dolichyl-diphosphooligosaccharide--protein glycosyltransferase subunit STT3B {ECO:0000250|UniProtKB:Q8TCJ2};^Eukaryota; Metazoa; Chordata; Craniata; Vertebrata; Euteleostomi; Mammalia; Eutheria; Laurasiatheria; Carnivora; Caniformia; Canidae; Canis	sp|E2RG47|STT3B_CANLF^sp|E2RG47|STT3B_CANLF^Q:703-2964,H:52-800^70.6%ID^E:0^.^.	sp|E2RG47|STT3B_CANLF^sp|E2RG47|STT3B_CANLF^Q:4-753,H:56-800^70.9%ID^E:0^.^.	PF02516.17^STT3^Oligosaccharyl transferase STT3 subunit^20-516^E:1.2e-137	.	KEGG:cfa:485628	GO:0034998^cellular_component^oligosaccharyltransferase I complex`GO:0034999^cellular_component^oligosaccharyltransferase II complex`GO:0004579^molecular_function^dolichyl-diphosphooligosaccharide-protein glycotransferase activity`GO:0046872^molecular_function^metal ion binding`GO:0043686^biological_process^co-translational protein modification`GO:0006516^biological_process^glycoprotein catabolic process`GO:0043687^biological_process^post-translational protein modification`GO:0018279^biological_process^protein N-linked glycosylation via asparagine`GO:0006986^biological_process^response to unfolded protein`GO:0030433^biological_process^ubiquitin-dependent ERAD pathway	GO:0034998^cellular_component^oligosaccharyltransferase I complex`GO:0034999^cellular_component^oligosaccharyltransferase II complex`GO:0004579^molecular_function^dolichyl-diphosphooligosaccharide-protein glycotransferase activity`GO:0046872^molecular_function^metal ion binding`GO:0043686^biological_process^co-translational protein modification`GO:0006516^biological_process^glycoprotein catabolic process`GO:0043687^biological_process^post-translational protein modification`GO:0018279^biological_process^protein N-linked glycosylation via asparagine`GO:0006986^biological_process^response to unfolded protein`GO:0030433^biological_process^ubiquitin-dependent ERAD pathway	GO:0004576^molecular_function^oligosaccharyl transferase activity`GO:0006486^biological_process^protein glycosylation`GO:0016020^cellular_component^membrane	1	1	1	1	Dbxref=InterPro:IPR003674,Pfam:PF02516;Ontology_term=GO:0004576,GO:0006486,GO:0016020;Note=Similar to STT3B: Dolichyl-diphosphooligosaccharide--protein glycosyltransferase subunit STT3B (Cryptotermes secundus OX%3D105785);	1	30	21	6	1
GBI_07537	GBI_07537.1	0		STT3B_CANLF^STT3B_CANLF^Q:703-2964,H:52-800^70.6%ID^E:0^RecName: Full=Dolichyl-diphosphooligosaccharide--protein glycosyltransferase subunit STT3B {ECO:0000250|UniProtKB:Q8TCJ2};^Eukaryota; Metazoa; Chordata; Craniata; Vertebrata; Euteleostomi; Mammalia; Eutheria; Laurasiatheria; Carnivora; Caniformia; Canidae; Canis	GBI_M__0001T_00038069.p2	4713-5069[+]	.	sp|E2RG47|STT3B_CANLF^sp|E2RG47|STT3B_CANLF^Q:703-2964,H:52-800^70.6%ID^E:0^.^.	.	.	.	KEGG:cfa:485628	GO:0034998^cellular_component^oligosaccharyltransferase I complex`GO:0034999^cellular_component^oligosaccharyltransferase II complex`GO:0004579^molecular_function^dolichyl-diphosphooligosaccharide-protein glycotransferase activity`GO:0046872^molecular_function^metal ion binding`GO:0043686^biological_process^co-translational protein modification`GO:0006516^biological_process^glycoprotein catabolic process`GO:0043687^biological_process^post-translational protein modification`GO:0018279^biological_process^protein N-linked glycosylation via asparagine`GO:0006986^biological_process^response to unfolded protein`GO:0030433^biological_process^ubiquitin-dependent ERAD pathway	.	.	1	0	0	1	Dbxref=InterPro:IPR003674,Pfam:PF02516;Ontology_term=GO:0004576,GO:0006486,GO:0016020;Note=Similar to STT3B: Dolichyl-diphosphooligosaccharide--protein glycosyltransferase subunit STT3B (Cryptotermes secundus OX%3D105785);	1	30	21	6	1
GBI_07537	GBI_07537.4	0		STT3B_CANLF^STT3B_CANLF^Q:742-2412,H:52-576^65.2%ID^E:9.1e-207^RecName: Full=Dolichyl-diphosphooligosaccharide--protein glycosyltransferase subunit STT3B {ECO:0000250|UniProtKB:Q8TCJ2};^Eukaryota; Metazoa; Chordata; Craniata; Vertebrata; Euteleostomi; Mammalia; Eutheria; Laurasiatheria; Carnivora; Caniformia; Canidae; Canis	GBI_M__0001T_00038070.p1	1009-2415[+]	STT3B_CANLF^STT3B_CANLF^Q:1-468,H:114-576^69.2%ID^E:2.3e-185^RecName: Full=Dolichyl-diphosphooligosaccharide--protein glycosyltransferase subunit STT3B {ECO:0000250|UniProtKB:Q8TCJ2};^Eukaryota; Metazoa; Chordata; Craniata; Vertebrata; Euteleostomi; Mammalia; Eutheria; Laurasiatheria; Carnivora; Caniformia; Canidae; Canis	sp|E2RG47|STT3B_CANLF^sp|E2RG47|STT3B_CANLF^Q:742-2412,H:52-576^65.2%ID^E:9.1e-207^.^.	sp|E2RG47|STT3B_CANLF^sp|E2RG47|STT3B_CANLF^Q:1-468,H:114-576^69.2%ID^E:2.3e-185^.^.	PF02516.17^STT3^Oligosaccharyl transferase STT3 subunit^1-455^E:4.1e-123	.	KEGG:cfa:485628	GO:0034998^cellular_component^oligosaccharyltransferase I complex`GO:0034999^cellular_component^oligosaccharyltransferase II complex`GO:0004579^molecular_function^dolichyl-diphosphooligosaccharide-protein glycotransferase activity`GO:0046872^molecular_function^metal ion binding`GO:0043686^biological_process^co-translational protein modification`GO:0006516^biological_process^glycoprotein catabolic process`GO:0043687^biological_process^post-translational protein modification`GO:0018279^biological_process^protein N-linked glycosylation via asparagine`GO:0006986^biological_process^response to unfolded protein`GO:0030433^biological_process^ubiquitin-dependent ERAD pathway	GO:0034998^cellular_component^oligosaccharyltransferase I complex`GO:0034999^cellular_component^oligosaccharyltransferase II complex`GO:0004579^molecular_function^dolichyl-diphosphooligosaccharide-protein glycotransferase activity`GO:0046872^molecular_function^metal ion binding`GO:0043686^biological_process^co-translational protein modification`GO:0006516^biological_process^glycoprotein catabolic process`GO:0043687^biological_process^post-translational protein modification`GO:0018279^biological_process^protein N-linked glycosylation via asparagine`GO:0006986^biological_process^response to unfolded protein`GO:0030433^biological_process^ubiquitin-dependent ERAD pathway	GO:0004576^molecular_function^oligosaccharyl transferase activity`GO:0006486^biological_process^protein glycosylation`GO:0016020^cellular_component^membrane	1	1	1	1	Dbxref=InterPro:IPR003674,Pfam:PF02516;Ontology_term=GO:0004576,GO:0006486,GO:0016020;Note=Similar to STT3B: Dolichyl-diphosphooligosaccharide--protein glycosyltransferase subunit STT3B (Cryptotermes secundus OX%3D105785);	1	30	21	6	1
GBI_07537	GBI_07537.5	0		STT3B_CANLF^STT3B_CANLF^Q:742-1932,H:52-449^72.6%ID^E:6.7e-170^RecName: Full=Dolichyl-diphosphooligosaccharide--protein glycosyltransferase subunit STT3B {ECO:0000250|UniProtKB:Q8TCJ2};^Eukaryota; Metazoa; Chordata; Craniata; Vertebrata; Euteleostomi; Mammalia; Eutheria; Laurasiatheria; Carnivora; Caniformia; Canidae; Canis	GBI_M__0001T_00038071.p1	745-1938[+]	STT3B_CANLF^STT3B_CANLF^Q:4-396,H:56-449^73.1%ID^E:6.9e-170^RecName: Full=Dolichyl-diphosphooligosaccharide--protein glycosyltransferase subunit STT3B {ECO:0000250|UniProtKB:Q8TCJ2};^Eukaryota; Metazoa; Chordata; Craniata; Vertebrata; Euteleostomi; Mammalia; Eutheria; Laurasiatheria; Carnivora; Caniformia; Canidae; Canis	sp|E2RG47|STT3B_CANLF^sp|E2RG47|STT3B_CANLF^Q:742-1932,H:52-449^72.6%ID^E:6.7e-170^.^.	sp|E2RG47|STT3B_CANLF^sp|E2RG47|STT3B_CANLF^Q:4-396,H:56-449^73.1%ID^E:6.8e-170^.^.	PF02516.17^STT3^Oligosaccharyl transferase STT3 subunit^20-394^E:3.6e-116	.	KEGG:cfa:485628	GO:0034998^cellular_component^oligosaccharyltransferase I complex`GO:0034999^cellular_component^oligosaccharyltransferase II complex`GO:0004579^molecular_function^dolichyl-diphosphooligosaccharide-protein glycotransferase activity`GO:0046872^molecular_function^metal ion binding`GO:0043686^biological_process^co-translational protein modification`GO:0006516^biological_process^glycoprotein catabolic process`GO:0043687^biological_process^post-translational protein modification`GO:0018279^biological_process^protein N-linked glycosylation via asparagine`GO:0006986^biological_process^response to unfolded protein`GO:0030433^biological_process^ubiquitin-dependent ERAD pathway	GO:0034998^cellular_component^oligosaccharyltransferase I complex`GO:0034999^cellular_component^oligosaccharyltransferase II complex`GO:0004579^molecular_function^dolichyl-diphosphooligosaccharide-protein glycotransferase activity`GO:0046872^molecular_function^metal ion binding`GO:0043686^biological_process^co-translational protein modification`GO:0006516^biological_process^glycoprotein catabolic process`GO:0043687^biological_process^post-translational protein modification`GO:0018279^biological_process^protein N-linked glycosylation via asparagine`GO:0006986^biological_process^response to unfolded protein`GO:0030433^biological_process^ubiquitin-dependent ERAD pathway	GO:0004576^molecular_function^oligosaccharyl transferase activity`GO:0006486^biological_process^protein glycosylation`GO:0016020^cellular_component^membrane	1	1	1	1	Dbxref=InterPro:IPR003674,Pfam:PF02516;Ontology_term=GO:0004576,GO:0006486,GO:0016020;Note=Similar to STT3B: Dolichyl-diphosphooligosaccharide--protein glycosyltransferase subunit STT3B (Cryptotermes secundus OX%3D105785);	1	30	21	6	1
GBI_07538	GBI_07538-RA	0	GBI_07538	NOM1_HUMAN^NOM1_HUMAN^Q:1613-3073,H:338-826^43%ID^E:4.1e-110^RecName: Full=Nucleolar MIF4G domain-containing protein 1;^Eukaryota; Metazoa; Chordata; Craniata; Vertebrata; Euteleostomi; Mammalia; Eutheria; Euarchontoglires; Primates; Haplorrhini; Catarrhini; Hominidae; Homo	GBI_07538-RA.p1	188-3154[+]	NOM1_HUMAN^NOM1_HUMAN^Q:476-962,H:338-826^43%ID^E:2.3e-110^RecName: Full=Nucleolar MIF4G domain-containing protein 1;^Eukaryota; Metazoa; Chordata; Craniata; Vertebrata; Euteleostomi; Mammalia; Eutheria; Euarchontoglires; Primates; Haplorrhini; Catarrhini; Hominidae; Homo	sp|Q5C9Z4|NOM1_HUMAN^sp|Q5C9Z4|NOM1_HUMAN^Q:1613-3073,H:338-826^43%ID^E:4.1e-110^.^.	sp|Q5C9Z4|NOM1_HUMAN^sp|Q5C9Z4|NOM1_HUMAN^Q:476-962,H:338-826^43%ID^E:2.3e-110^.^.	PF02854.22^MIF4G^MIF4G domain^501-698^E:7e-20`PF02847.20^MA3^MA3 domain^792-897^E:1.1e-21	.	KEGG:hsa:64434	GO:0005730^cellular_component^nucleolus`GO:0003723^molecular_function^RNA binding`GO:0048820^biological_process^hair follicle maturation`GO:0042274^biological_process^ribosomal small subunit biogenesis	GO:0005730^cellular_component^nucleolus`GO:0003723^molecular_function^RNA binding`GO:0048820^biological_process^hair follicle maturation`GO:0042274^biological_process^ribosomal small subunit biogenesis	GO:0003723^molecular_function^RNA binding`GO:0005515^molecular_function^protein binding	1	1	1	1	Dbxref=InterPro:IPR003890,InterPro:IPR003891,Pfam:PF02847,Pfam:PF02854;Ontology_term=GO:0003723,GO:0005515;Note=Similar to CG9004: Nucleolar MIF4G domain-containing protein 1 homolog (Drosophila melanogaster OX%3D7227);	1	6	14	5	1
GBI_07538	GBI_07538.1	0		NOM1_HUMAN^NOM1_HUMAN^Q:2072-3295,H:423-826^41%ID^E:2.9e-86^RecName: Full=Nucleolar MIF4G domain-containing protein 1;^Eukaryota; Metazoa; Chordata; Craniata; Vertebrata; Euteleostomi; Mammalia; Eutheria; Euarchontoglires; Primates; Haplorrhini; Catarrhini; Hominidae; Homo`NOM1_HUMAN^NOM1_HUMAN^Q:1767-2069,H:338-438^48.5%ID^E:4.6e-15^RecName: Full=Nucleolar MIF4G domain-containing protein 1;^Eukaryota; Metazoa; Chordata; Craniata; Vertebrata; Euteleostomi; Mammalia; Eutheria; Euarchontoglires; Primates; Haplorrhini; Catarrhini; Hominidae; Homo	GBI_M__0001T_00037923.p1	342-2072[+]	NOM1_HUMAN^NOM1_HUMAN^Q:476-576,H:338-438^48.5%ID^E:7.4e-16^RecName: Full=Nucleolar MIF4G domain-containing protein 1;^Eukaryota; Metazoa; Chordata; Craniata; Vertebrata; Euteleostomi; Mammalia; Eutheria; Euarchontoglires; Primates; Haplorrhini; Catarrhini; Hominidae; Homo	sp|Q5C9Z4|NOM1_HUMAN^sp|Q5C9Z4|NOM1_HUMAN^Q:2072-3295,H:423-826^41%ID^E:2.9e-86^.^.`sp|Q5C9Z4|NOM1_HUMAN^sp|Q5C9Z4|NOM1_HUMAN^Q:1767-2069,H:338-438^48.5%ID^E:4.5e-15^.^.	sp|Q5C9Z4|NOM1_HUMAN^sp|Q5C9Z4|NOM1_HUMAN^Q:476-576,H:338-438^48.5%ID^E:7.4e-16^.^.	.	.	KEGG:hsa:64434	GO:0005730^cellular_component^nucleolus`GO:0003723^molecular_function^RNA binding`GO:0048820^biological_process^hair follicle maturation`GO:0042274^biological_process^ribosomal small subunit biogenesis	GO:0005730^cellular_component^nucleolus`GO:0003723^molecular_function^RNA binding`GO:0048820^biological_process^hair follicle maturation`GO:0042274^biological_process^ribosomal small subunit biogenesis	.	1	1	0	1	Dbxref=InterPro:IPR003890,InterPro:IPR003891,Pfam:PF02847,Pfam:PF02854;Ontology_term=GO:0003723,GO:0005515;Note=Similar to CG9004: Nucleolar MIF4G domain-containing protein 1 homolog (Drosophila melanogaster OX%3D7227);	1	6	14	5	1
GBI_07538	GBI_07538.1	0		NOM1_HUMAN^NOM1_HUMAN^Q:2072-3295,H:423-826^41%ID^E:2.9e-86^RecName: Full=Nucleolar MIF4G domain-containing protein 1;^Eukaryota; Metazoa; Chordata; Craniata; Vertebrata; Euteleostomi; Mammalia; Eutheria; Euarchontoglires; Primates; Haplorrhini; Catarrhini; Hominidae; Homo`NOM1_HUMAN^NOM1_HUMAN^Q:1767-2069,H:338-438^48.5%ID^E:4.6e-15^RecName: Full=Nucleolar MIF4G domain-containing protein 1;^Eukaryota; Metazoa; Chordata; Craniata; Vertebrata; Euteleostomi; Mammalia; Eutheria; Euarchontoglires; Primates; Haplorrhini; Catarrhini; Hominidae; Homo	GBI_M__0001T_00037923.p2	2273-3376[+]	NOM1_HUMAN^NOM1_HUMAN^Q:1-341,H:482-826^41.7%ID^E:4.1e-76^RecName: Full=Nucleolar MIF4G domain-containing protein 1;^Eukaryota; Metazoa; Chordata; Craniata; Vertebrata; Euteleostomi; Mammalia; Eutheria; Euarchontoglires; Primates; Haplorrhini; Catarrhini; Hominidae; Homo	sp|Q5C9Z4|NOM1_HUMAN^sp|Q5C9Z4|NOM1_HUMAN^Q:2072-3295,H:423-826^41%ID^E:2.9e-86^.^.`sp|Q5C9Z4|NOM1_HUMAN^sp|Q5C9Z4|NOM1_HUMAN^Q:1767-2069,H:338-438^48.5%ID^E:4.5e-15^.^.	sp|Q5C9Z4|NOM1_HUMAN^sp|Q5C9Z4|NOM1_HUMAN^Q:1-341,H:482-826^41.7%ID^E:4e-76^.^.	PF03382.17^DUF285^Mycoplasma protein of unknown function, DUF285^43-97^E:0.11`PF02847.20^MA3^MA3 domain^171-276^E:2.3e-22	.	KEGG:hsa:64434	GO:0005730^cellular_component^nucleolus`GO:0003723^molecular_function^RNA binding`GO:0048820^biological_process^hair follicle maturation`GO:0042274^biological_process^ribosomal small subunit biogenesis	GO:0005730^cellular_component^nucleolus`GO:0003723^molecular_function^RNA binding`GO:0048820^biological_process^hair follicle maturation`GO:0042274^biological_process^ribosomal small subunit biogenesis	.	1	1	0	1	Dbxref=InterPro:IPR003890,InterPro:IPR003891,Pfam:PF02847,Pfam:PF02854;Ontology_term=GO:0003723,GO:0005515;Note=Similar to CG9004: Nucleolar MIF4G domain-containing protein 1 homolog (Drosophila melanogaster OX%3D7227);	1	6	14	5	1
GBI_07538	GBI_07538.1	0		NOM1_HUMAN^NOM1_HUMAN^Q:2072-3295,H:423-826^41%ID^E:2.9e-86^RecName: Full=Nucleolar MIF4G domain-containing protein 1;^Eukaryota; Metazoa; Chordata; Craniata; Vertebrata; Euteleostomi; Mammalia; Eutheria; Euarchontoglires; Primates; Haplorrhini; Catarrhini; Hominidae; Homo`NOM1_HUMAN^NOM1_HUMAN^Q:1767-2069,H:338-438^48.5%ID^E:4.6e-15^RecName: Full=Nucleolar MIF4G domain-containing protein 1;^Eukaryota; Metazoa; Chordata; Craniata; Vertebrata; Euteleostomi; Mammalia; Eutheria; Euarchontoglires; Primates; Haplorrhini; Catarrhini; Hominidae; Homo	GBI_M__0001T_00037923.p3	14199-14540[+]	.	sp|Q5C9Z4|NOM1_HUMAN^sp|Q5C9Z4|NOM1_HUMAN^Q:2072-3295,H:423-826^41%ID^E:2.9e-86^.^.`sp|Q5C9Z4|NOM1_HUMAN^sp|Q5C9Z4|NOM1_HUMAN^Q:1767-2069,H:338-438^48.5%ID^E:4.5e-15^.^.	.	.	.	KEGG:hsa:64434	GO:0005730^cellular_component^nucleolus`GO:0003723^molecular_function^RNA binding`GO:0048820^biological_process^hair follicle maturation`GO:0042274^biological_process^ribosomal small subunit biogenesis	.	.	1	0	0	1	Dbxref=InterPro:IPR003890,InterPro:IPR003891,Pfam:PF02847,Pfam:PF02854;Ontology_term=GO:0003723,GO:0005515;Note=Similar to CG9004: Nucleolar MIF4G domain-containing protein 1 homolog (Drosophila melanogaster OX%3D7227);	1	6	14	5	1
GBI_07538	GBI_07538.3	0		NOM1_HUMAN^NOM1_HUMAN^Q:42-947,H:464-767^43.6%ID^E:5.4e-68^RecName: Full=Nucleolar MIF4G domain-containing protein 1;^Eukaryota; Metazoa; Chordata; Craniata; Vertebrata; Euteleostomi; Mammalia; Eutheria; Euarchontoglires; Primates; Haplorrhini; Catarrhini; Hominidae; Homo	GBI_M__0001T_00037925.p1	72-962[+]	NOM1_HUMAN^NOM1_HUMAN^Q:3-292,H:475-767^44.4%ID^E:1e-69^RecName: Full=Nucleolar MIF4G domain-containing protein 1;^Eukaryota; Metazoa; Chordata; Craniata; Vertebrata; Euteleostomi; Mammalia; Eutheria; Euarchontoglires; Primates; Haplorrhini; Catarrhini; Hominidae; Homo	sp|Q5C9Z4|NOM1_HUMAN^sp|Q5C9Z4|NOM1_HUMAN^Q:42-947,H:464-767^43.6%ID^E:5.3e-68^.^.	sp|Q5C9Z4|NOM1_HUMAN^sp|Q5C9Z4|NOM1_HUMAN^Q:3-292,H:475-767^44.4%ID^E:1e-69^.^.	PF02854.22^MIF4G^MIF4G domain^3-86^E:1.6e-07`PF03382.17^DUF285^Mycoplasma protein of unknown function, DUF285^51-106^E:0.08`PF02847.20^MA3^MA3 domain^180-285^E:1.5e-22	.	KEGG:hsa:64434	GO:0005730^cellular_component^nucleolus`GO:0003723^molecular_function^RNA binding`GO:0048820^biological_process^hair follicle maturation`GO:0042274^biological_process^ribosomal small subunit biogenesis	GO:0005730^cellular_component^nucleolus`GO:0003723^molecular_function^RNA binding`GO:0048820^biological_process^hair follicle maturation`GO:0042274^biological_process^ribosomal small subunit biogenesis	GO:0003723^molecular_function^RNA binding`GO:0005515^molecular_function^protein binding	1	1	1	1	Dbxref=InterPro:IPR003890,InterPro:IPR003891,Pfam:PF02847,Pfam:PF02854;Ontology_term=GO:0003723,GO:0005515;Note=Similar to CG9004: Nucleolar MIF4G domain-containing protein 1 homolog (Drosophila melanogaster OX%3D7227);	1	6	14	5	1
GBI_07538	GBI_07538.3	0		NOM1_HUMAN^NOM1_HUMAN^Q:42-947,H:464-767^43.6%ID^E:5.4e-68^RecName: Full=Nucleolar MIF4G domain-containing protein 1;^Eukaryota; Metazoa; Chordata; Craniata; Vertebrata; Euteleostomi; Mammalia; Eutheria; Euarchontoglires; Primates; Haplorrhini; Catarrhini; Hominidae; Homo	GBI_M__0001T_00037925.p3	991-1290[+]	.	sp|Q5C9Z4|NOM1_HUMAN^sp|Q5C9Z4|NOM1_HUMAN^Q:42-947,H:464-767^43.6%ID^E:5.3e-68^.^.	.	.	.	KEGG:hsa:64434	GO:0005730^cellular_component^nucleolus`GO:0003723^molecular_function^RNA binding`GO:0048820^biological_process^hair follicle maturation`GO:0042274^biological_process^ribosomal small subunit biogenesis	.	.	1	0	0	1	Dbxref=InterPro:IPR003890,InterPro:IPR003891,Pfam:PF02847,Pfam:PF02854;Ontology_term=GO:0003723,GO:0005515;Note=Similar to CG9004: Nucleolar MIF4G domain-containing protein 1 homolog (Drosophila melanogaster OX%3D7227);	1	6	14	5	1
GBI_07538	GBI_07538.3	0		NOM1_HUMAN^NOM1_HUMAN^Q:42-947,H:464-767^43.6%ID^E:5.4e-68^RecName: Full=Nucleolar MIF4G domain-containing protein 1;^Eukaryota; Metazoa; Chordata; Craniata; Vertebrata; Euteleostomi; Mammalia; Eutheria; Euarchontoglires; Primates; Haplorrhini; Catarrhini; Hominidae; Homo	GBI_M__0001T_00037925.p2	12113-12454[+]	.	sp|Q5C9Z4|NOM1_HUMAN^sp|Q5C9Z4|NOM1_HUMAN^Q:42-947,H:464-767^43.6%ID^E:5.3e-68^.^.	.	.	.	KEGG:hsa:64434	GO:0005730^cellular_component^nucleolus`GO:0003723^molecular_function^RNA binding`GO:0048820^biological_process^hair follicle maturation`GO:0042274^biological_process^ribosomal small subunit biogenesis	.	.	1	0	0	1	Dbxref=InterPro:IPR003890,InterPro:IPR003891,Pfam:PF02847,Pfam:PF02854;Ontology_term=GO:0003723,GO:0005515;Note=Similar to CG9004: Nucleolar MIF4G domain-containing protein 1 homolog (Drosophila melanogaster OX%3D7227);	1	6	14	5	1
GBI_07539	GBI_07539-RA	0	GBI_07539	PKHF2_MOUSE^PKHF2_MOUSE^Q:427-1044,H:7-212^77.2%ID^E:1.1e-94^RecName: Full=Pleckstrin homology domain-containing family F member 2;^Eukaryota; Metazoa; Chordata; Craniata; Vertebrata; Euteleostomi; Mammalia; Eutheria; Euarchontoglires; Glires; Rodentia; Myomorpha; Muroidea; Muridae; Murinae; Mus; Mus	GBI_07539-RA.p1	457-1245[+]	PKHF2_MOUSE^PKHF2_MOUSE^Q:1-196,H:17-212^77%ID^E:9.4e-91^RecName: Full=Pleckstrin homology domain-containing family F member 2;^Eukaryota; Metazoa; Chordata; Craniata; Vertebrata; Euteleostomi; Mammalia; Eutheria; Euarchontoglires; Glires; Rodentia; Myomorpha; Muroidea; Muridae; Murinae; Mus; Mus	sp|Q91WB4|PKHF2_MOUSE^sp|Q91WB4|PKHF2_MOUSE^Q:427-1044,H:7-212^77.2%ID^E:1.1e-94^.^.	sp|Q91WB4|PKHF2_MOUSE^sp|Q91WB4|PKHF2_MOUSE^Q:1-196,H:17-212^77%ID^E:9.2e-91^.^.	PF00169.32^PH^PH domain^23-114^E:7.7e-09`PF01363.24^FYVE^FYVE zinc finger^132-196^E:1.1e-19	.	KEGG:mmu:71801	GO:0005769^cellular_component^early endosome`GO:0031901^cellular_component^early endosome membrane`GO:0005783^cellular_component^endoplasmic reticulum`GO:0030133^cellular_component^transport vesicle`GO:0046872^molecular_function^metal ion binding`GO:0035091^molecular_function^phosphatidylinositol binding`GO:0007032^biological_process^endosome organization`GO:0008333^biological_process^endosome to lysosome transport`GO:0015031^biological_process^protein transport	GO:0005769^cellular_component^early endosome`GO:0031901^cellular_component^early endosome membrane`GO:0005783^cellular_component^endoplasmic reticulum`GO:0030133^cellular_component^transport vesicle`GO:0046872^molecular_function^metal ion binding`GO:0035091^molecular_function^phosphatidylinositol binding`GO:0007032^biological_process^endosome organization`GO:0008333^biological_process^endosome to lysosome transport`GO:0015031^biological_process^protein transport	GO:0046872^molecular_function^metal ion binding	1	1	1	1	Dbxref=InterPro:IPR000306,InterPro:IPR001849,Pfam:PF00169,Pfam:PF01363;Ontology_term=GO:0046872;Note=Similar to AAEL005241: Lateral signaling target protein 2 homolog (Aedes aegypti OX%3D7159);	1	18	14	7	1
GBI_07539	GBI_07539-RB	0	GBI_07539	PKHF2_MOUSE^PKHF2_MOUSE^Q:297-932,H:1-212^77.4%ID^E:2.9e-97^RecName: Full=Pleckstrin homology domain-containing family F member 2;^Eukaryota; Metazoa; Chordata; Craniata; Vertebrata; Euteleostomi; Mammalia; Eutheria; Euarchontoglires; Glires; Rodentia; Myomorpha; Muroidea; Muridae; Murinae; Mus; Mus	GBI_07539-RB.p1	297-1133[+]	PKHF2_MOUSE^PKHF2_MOUSE^Q:1-212,H:1-212^77.4%ID^E:4.9e-98^RecName: Full=Pleckstrin homology domain-containing family F member 2;^Eukaryota; Metazoa; Chordata; Craniata; Vertebrata; Euteleostomi; Mammalia; Eutheria; Euarchontoglires; Glires; Rodentia; Myomorpha; Muroidea; Muridae; Murinae; Mus; Mus	sp|Q91WB4|PKHF2_MOUSE^sp|Q91WB4|PKHF2_MOUSE^Q:297-932,H:1-212^77.4%ID^E:2.9e-97^.^.	sp|Q91WB4|PKHF2_MOUSE^sp|Q91WB4|PKHF2_MOUSE^Q:1-212,H:1-212^77.4%ID^E:4.9e-98^.^.	PF00169.32^PH^PH domain^39-130^E:8.8e-09`PF01363.24^FYVE^FYVE zinc finger^148-212^E:1.2e-19	.	KEGG:mmu:71801	GO:0005769^cellular_component^early endosome`GO:0031901^cellular_component^early endosome membrane`GO:0005783^cellular_component^endoplasmic reticulum`GO:0030133^cellular_component^transport vesicle`GO:0046872^molecular_function^metal ion binding`GO:0035091^molecular_function^phosphatidylinositol binding`GO:0007032^biological_process^endosome organization`GO:0008333^biological_process^endosome to lysosome transport`GO:0015031^biological_process^protein transport	GO:0005769^cellular_component^early endosome`GO:0031901^cellular_component^early endosome membrane`GO:0005783^cellular_component^endoplasmic reticulum`GO:0030133^cellular_component^transport vesicle`GO:0046872^molecular_function^metal ion binding`GO:0035091^molecular_function^phosphatidylinositol binding`GO:0007032^biological_process^endosome organization`GO:0008333^biological_process^endosome to lysosome transport`GO:0015031^biological_process^protein transport	GO:0046872^molecular_function^metal ion binding	1	1	1	1	Dbxref=InterPro:IPR000306,InterPro:IPR001849,Pfam:PF00169,Pfam:PF01363;Ontology_term=GO:0046872;Note=Similar to AAEL005241: Lateral signaling target protein 2 homolog (Aedes aegypti OX%3D7159);	1	18	14	7	1
GBI_07539	GBI_07539.3	0		.	.	.	.	.	.	.	.	.	.	.	.	0	0	0	0	Dbxref=InterPro:IPR000306,InterPro:IPR001849,Pfam:PF00169,Pfam:PF01363;Ontology_term=GO:0046872;Note=Similar to AAEL005241: Lateral signaling target protein 2 homolog (Aedes aegypti OX%3D7159);	1	18	14	7	1
GBI_07539	GBI_07539.4	0		PKHF2_MOUSE^PKHF2_MOUSE^Q:584-1201,H:7-212^77.2%ID^E:3.1e-95^RecName: Full=Pleckstrin homology domain-containing family F member 2;^Eukaryota; Metazoa; Chordata; Craniata; Vertebrata; Euteleostomi; Mammalia; Eutheria; Euarchontoglires; Glires; Rodentia; Myomorpha; Muroidea; Muridae; Murinae; Mus; Mus	GBI_M__0001T_00038075.p1	614-1399[+]	PKHF2_MOUSE^PKHF2_MOUSE^Q:1-196,H:17-212^77%ID^E:9.3e-91^RecName: Full=Pleckstrin homology domain-containing family F member 2;^Eukaryota; Metazoa; Chordata; Craniata; Vertebrata; Euteleostomi; Mammalia; Eutheria; Euarchontoglires; Glires; Rodentia; Myomorpha; Muroidea; Muridae; Murinae; Mus; Mus	sp|Q91WB4|PKHF2_MOUSE^sp|Q91WB4|PKHF2_MOUSE^Q:584-1201,H:7-212^77.2%ID^E:3.1e-95^.^.	sp|Q91WB4|PKHF2_MOUSE^sp|Q91WB4|PKHF2_MOUSE^Q:1-196,H:17-212^77%ID^E:9.2e-91^.^.	PF00169.32^PH^PH domain^23-114^E:7.7e-09`PF01363.24^FYVE^FYVE zinc finger^132-196^E:1e-19	.	KEGG:mmu:71801	GO:0005769^cellular_component^early endosome`GO:0031901^cellular_component^early endosome membrane`GO:0005783^cellular_component^endoplasmic reticulum`GO:0030133^cellular_component^transport vesicle`GO:0046872^molecular_function^metal ion binding`GO:0035091^molecular_function^phosphatidylinositol binding`GO:0007032^biological_process^endosome organization`GO:0008333^biological_process^endosome to lysosome transport`GO:0015031^biological_process^protein transport	GO:0005769^cellular_component^early endosome`GO:0031901^cellular_component^early endosome membrane`GO:0005783^cellular_component^endoplasmic reticulum`GO:0030133^cellular_component^transport vesicle`GO:0046872^molecular_function^metal ion binding`GO:0035091^molecular_function^phosphatidylinositol binding`GO:0007032^biological_process^endosome organization`GO:0008333^biological_process^endosome to lysosome transport`GO:0015031^biological_process^protein transport	GO:0046872^molecular_function^metal ion binding	1	1	1	1	Dbxref=InterPro:IPR000306,InterPro:IPR001849,Pfam:PF00169,Pfam:PF01363;Ontology_term=GO:0046872;Note=Similar to AAEL005241: Lateral signaling target protein 2 homolog (Aedes aegypti OX%3D7159);	1	18	14	7	1
GBI_07539	GBI_07539.5	0		PKHF2_MOUSE^PKHF2_MOUSE^Q:297-932,H:1-212^77.4%ID^E:2.7e-97^RecName: Full=Pleckstrin homology domain-containing family F member 2;^Eukaryota; Metazoa; Chordata; Craniata; Vertebrata; Euteleostomi; Mammalia; Eutheria; Euarchontoglires; Glires; Rodentia; Myomorpha; Muroidea; Muridae; Murinae; Mus; Mus	GBI_M__0001T_00038076.p1	297-1136[+]	PKHF2_MOUSE^PKHF2_MOUSE^Q:1-212,H:1-212^77.4%ID^E:4.9e-98^RecName: Full=Pleckstrin homology domain-containing family F member 2;^Eukaryota; Metazoa; Chordata; Craniata; Vertebrata; Euteleostomi; Mammalia; Eutheria; Euarchontoglires; Glires; Rodentia; Myomorpha; Muroidea; Muridae; Murinae; Mus; Mus	sp|Q91WB4|PKHF2_MOUSE^sp|Q91WB4|PKHF2_MOUSE^Q:297-932,H:1-212^77.4%ID^E:2.6e-97^.^.	sp|Q91WB4|PKHF2_MOUSE^sp|Q91WB4|PKHF2_MOUSE^Q:1-212,H:1-212^77.4%ID^E:4.9e-98^.^.	PF00169.32^PH^PH domain^39-130^E:8.8e-09`PF01363.24^FYVE^FYVE zinc finger^148-212^E:1.2e-19	.	KEGG:mmu:71801	GO:0005769^cellular_component^early endosome`GO:0031901^cellular_component^early endosome membrane`GO:0005783^cellular_component^endoplasmic reticulum`GO:0030133^cellular_component^transport vesicle`GO:0046872^molecular_function^metal ion binding`GO:0035091^molecular_function^phosphatidylinositol binding`GO:0007032^biological_process^endosome organization`GO:0008333^biological_process^endosome to lysosome transport`GO:0015031^biological_process^protein transport	GO:0005769^cellular_component^early endosome`GO:0031901^cellular_component^early endosome membrane`GO:0005783^cellular_component^endoplasmic reticulum`GO:0030133^cellular_component^transport vesicle`GO:0046872^molecular_function^metal ion binding`GO:0035091^molecular_function^phosphatidylinositol binding`GO:0007032^biological_process^endosome organization`GO:0008333^biological_process^endosome to lysosome transport`GO:0015031^biological_process^protein transport	GO:0046872^molecular_function^metal ion binding	1	1	1	1	Dbxref=InterPro:IPR000306,InterPro:IPR001849,Pfam:PF00169,Pfam:PF01363;Ontology_term=GO:0046872;Note=Similar to AAEL005241: Lateral signaling target protein 2 homolog (Aedes aegypti OX%3D7159);	1	18	14	7	1
GBI_07539	GBI_07539.6	0		PKHF1_DROME^PKHF1_DROME^Q:424-924,H:6-172^79%ID^E:8.5e-76^RecName: Full=Pleckstrin homology domain-containing family F member 1 homolog {ECO:0000250|UniProtKB:Q96S99};^Eukaryota; Metazoa; Ecdysozoa; Arthropoda; Hexapoda; Insecta; Pterygota; Neoptera; Endopterygota; Diptera; Brachycera; Muscomorpha; Ephydroidea; Drosophilidae; Drosophila; Sophophora	GBI_M__0001T_00038077.p1	457-954[+]	PKHF1_DROME^PKHF1_DROME^Q:2-156,H:18-172^79.4%ID^E:4e-71^RecName: Full=Pleckstrin homology domain-containing family F member 1 homolog {ECO:0000250|UniProtKB:Q96S99};^Eukaryota; Metazoa; Ecdysozoa; Arthropoda; Hexapoda; Insecta; Pterygota; Neoptera; Endopterygota; Diptera; Brachycera; Muscomorpha; Ephydroidea; Drosophilidae; Drosophila; Sophophora	sp|O76902|PKHF1_DROME^sp|O76902|PKHF1_DROME^Q:424-924,H:6-172^79%ID^E:8.4e-76^.^.	sp|O76902|PKHF1_DROME^sp|O76902|PKHF1_DROME^Q:2-156,H:18-172^79.4%ID^E:3.9e-71^.^.	PF00169.32^PH^PH domain^23-114^E:2.6e-09	.	KEGG:dme:Dmel_CG14782	GO:0016324^cellular_component^apical plasma membrane`GO:0005938^cellular_component^cell cortex`GO:0005769^cellular_component^early endosome`GO:0010008^cellular_component^endosome membrane`GO:0005770^cellular_component^late endosome`GO:0046872^molecular_function^metal ion binding`GO:0035091^molecular_function^phosphatidylinositol binding`GO:0006897^biological_process^endocytosis`GO:0007032^biological_process^endosome organization`GO:0008333^biological_process^endosome to lysosome transport	GO:0016324^cellular_component^apical plasma membrane`GO:0005938^cellular_component^cell cortex`GO:0005769^cellular_component^early endosome`GO:0010008^cellular_component^endosome membrane`GO:0005770^cellular_component^late endosome`GO:0046872^molecular_function^metal ion binding`GO:0035091^molecular_function^phosphatidylinositol binding`GO:0006897^biological_process^endocytosis`GO:0007032^biological_process^endosome organization`GO:0008333^biological_process^endosome to lysosome transport	.	1	1	0	1	Dbxref=InterPro:IPR000306,InterPro:IPR001849,Pfam:PF00169,Pfam:PF01363;Ontology_term=GO:0046872;Note=Similar to AAEL005241: Lateral signaling target protein 2 homolog (Aedes aegypti OX%3D7159);	1	18	14	7	1
GBI_07540	GBI_07540-RA	0	GBI_07540	.	GBI_07540-RA.p1	261-1223[+]	.	.	.	PF00096.29^zf-C2H2^Zinc finger, C2H2 type^235-257^E:1.4e-05`PF13912.9^zf-C2H2_6^C2H2-type zinc finger^235-258^E:0.029	.	.	.	.	.	0	0	0	0	Dbxref=Pfam:PF00096;Note=Similar to gl: Protein glass (Drosophila virilis OX%3D7244);	0
GBI_07540	GBI_07540.2	0		.	GBI_M__0001T_00037927.p1	218-607[+]	.	.	.	.	.	.	.	.	.	0	0	0	0	Dbxref=Pfam:PF00096;Note=Similar to gl: Protein glass (Drosophila virilis OX%3D7244);	0
GBI_07541	GBI_07541-RA	0	GBI_07541	CF410_HUMAN^CF410_HUMAN^Q:169-444,H:48-141^54.3%ID^E:1.5e-18^RecName: Full=Cilia- and flagella-associated protein 410 {ECO:0000312|HGNC:HGNC:1260};^Eukaryota; Metazoa; Chordata; Craniata; Vertebrata; Euteleostomi; Mammalia; Eutheria; Euarchontoglires; Primates; Haplorrhini; Catarrhini; Hominidae; Homo	GBI_07541-RA.p1	1-1131[+]	CF410_HUMAN^CF410_HUMAN^Q:57-148,H:48-141^54.3%ID^E:4.7e-19^RecName: Full=Cilia- and flagella-associated protein 410 {ECO:0000312|HGNC:HGNC:1260};^Eukaryota; Metazoa; Chordata; Craniata; Vertebrata; Euteleostomi; Mammalia; Eutheria; Euarchontoglires; Primates; Haplorrhini; Catarrhini; Hominidae; Homo	sp|O43822|CF410_HUMAN^sp|O43822|CF410_HUMAN^Q:169-444,H:48-141^54.3%ID^E:1.4e-18^.^.	sp|O43822|CF410_HUMAN^sp|O43822|CF410_HUMAN^Q:57-148,H:48-141^54.3%ID^E:4.7e-19^.^.	.	.	KEGG:hsa:755	GO:0036064^cellular_component^ciliary basal body`GO:0005737^cellular_component^cytoplasm`GO:0005829^cellular_component^cytosol`GO:0043231^cellular_component^intracellular membrane-bounded organelle`GO:0005739^cellular_component^mitochondrion`GO:0032391^cellular_component^photoreceptor connecting cilium`GO:0001750^cellular_component^photoreceptor outer segment`GO:0005886^cellular_component^plasma membrane`GO:0006974^biological_process^cellular response to DNA damage stimulus`GO:0060271^biological_process^cilium assembly`GO:0007010^biological_process^cytoskeleton organization`GO:0008360^biological_process^regulation of cell shape`GO:0007224^biological_process^smoothened signaling pathway	GO:0036064^cellular_component^ciliary basal body`GO:0005737^cellular_component^cytoplasm`GO:0005829^cellular_component^cytosol`GO:0043231^cellular_component^intracellular membrane-bounded organelle`GO:0005739^cellular_component^mitochondrion`GO:0032391^cellular_component^photoreceptor connecting cilium`GO:0001750^cellular_component^photoreceptor outer segment`GO:0005886^cellular_component^plasma membrane`GO:0006974^biological_process^cellular response to DNA damage stimulus`GO:0060271^biological_process^cilium assembly`GO:0007010^biological_process^cytoskeleton organization`GO:0008360^biological_process^regulation of cell shape`GO:0007224^biological_process^smoothened signaling pathway	.	1	1	0	1	Note=Similar to C0J52_10607: Uncharacterized protein (Blattella germanica OX%3D6973);	0	5	27	0	1
GBI_07541	GBI_07541.1	0		.	GBI_M__0001T_00038078.p2	4677-5075[-]	.	.	.	.	.	.	.	.	.	0	0	0	0	Note=Similar to C0J52_10607: Uncharacterized protein (Blattella germanica OX%3D6973);	0	5	27	0	1
GBI_07541	GBI_07541.1	0		.	GBI_M__0001T_00038078.p4	2-316[+]	.	.	.	.	.	.	.	.	.	0	0	0	0	Note=Similar to C0J52_10607: Uncharacterized protein (Blattella germanica OX%3D6973);	0	5	27	0	1
GBI_07541	GBI_07541.1	0		.	GBI_M__0001T_00038078.p1	2708-3157[-]	.	.	.	PF00078.30^RVT_1^Reverse transcriptase (RNA-dependent DNA polymerase)^2-130^E:8e-20	.	.	.	.	.	0	0	0	0	Note=Similar to C0J52_10607: Uncharacterized protein (Blattella germanica OX%3D6973);	0	5	27	0	1
GBI_07541	GBI_07541.4	0		.	GBI_M__0001T_00038079.p1	2-403[+]	.	.	.	.	.	.	.	.	.	0	0	0	0	Note=Similar to C0J52_10607: Uncharacterized protein (Blattella germanica OX%3D6973);	0	5	27	0	1
GBI_07541	GBI_07541.3	0		.	GBI_M__0001T_00038080.p2	4677-5075[-]	.	.	.	.	.	.	.	.	.	0	0	0	0	Note=Similar to C0J52_10607: Uncharacterized protein (Blattella germanica OX%3D6973);	0	5	27	0	1
GBI_07541	GBI_07541.3	0		.	GBI_M__0001T_00038080.p1	2708-3157[-]	.	.	.	PF00078.30^RVT_1^Reverse transcriptase (RNA-dependent DNA polymerase)^2-130^E:8e-20	.	.	.	.	.	0	0	0	0	Note=Similar to C0J52_10607: Uncharacterized protein (Blattella germanica OX%3D6973);	0	5	27	0	1
GBI_07541	GBI_07541.3	0		.	GBI_M__0001T_00038080.p6	2-316[+]	.	.	.	.	.	.	.	.	.	0	0	0	0	Note=Similar to C0J52_10607: Uncharacterized protein (Blattella germanica OX%3D6973);	0	5	27	0	1
GBI_07541	GBI_07541.3	0		.	GBI_M__0001T_00038080.p3	8614-9003[-]	.	.	.	.	.	.	.	.	.	0	0	0	0	Note=Similar to C0J52_10607: Uncharacterized protein (Blattella germanica OX%3D6973);	0	5	27	0	1
GBI_07541	GBI_07541.6	0		CF410_MOUSE^CF410_MOUSE^Q:236-649,H:2-141^55%ID^E:3.3e-36^RecName: Full=Cilia- and flagella-associated protein 410 {ECO:0000250|UniProtKB:O43822};^Eukaryota; Metazoa; Chordata; Craniata; Vertebrata; Euteleostomi; Mammalia; Eutheria; Euarchontoglires; Glires; Rodentia; Myomorpha; Muroidea; Muridae; Murinae; Mus; Mus	GBI_M__0001T_00038081.p1	230-1039[+]	CF410_MOUSE^CF410_MOUSE^Q:3-140,H:2-141^55%ID^E:3.6e-37^RecName: Full=Cilia- and flagella-associated protein 410 {ECO:0000250|UniProtKB:O43822};^Eukaryota; Metazoa; Chordata; Craniata; Vertebrata; Euteleostomi; Mammalia; Eutheria; Euarchontoglires; Glires; Rodentia; Myomorpha; Muroidea; Muridae; Murinae; Mus; Mus	sp|Q8C6G1|CF410_MOUSE^sp|Q8C6G1|CF410_MOUSE^Q:236-649,H:2-141^55%ID^E:3.3e-36^.^.	sp|Q8C6G1|CF410_MOUSE^sp|Q8C6G1|CF410_MOUSE^Q:3-140,H:2-141^55%ID^E:3.5e-37^.^.	PF13516.9^LRR_6^Leucine Rich repeat^21-34^E:12000`PF13516.9^LRR_6^Leucine Rich repeat^41-54^E:17`PF13516.9^LRR_6^Leucine Rich repeat^62-77^E:8.1`PF13516.9^LRR_6^Leucine Rich repeat^115-121^E:3800	.	KEGG:mmu:67884	GO:0036064^cellular_component^ciliary basal body`GO:0005737^cellular_component^cytoplasm`GO:0005829^cellular_component^cytosol`GO:0043231^cellular_component^intracellular membrane-bounded organelle`GO:0005739^cellular_component^mitochondrion`GO:0097733^cellular_component^photoreceptor cell cilium`GO:0032391^cellular_component^photoreceptor connecting cilium`GO:0001750^cellular_component^photoreceptor outer segment`GO:0005886^cellular_component^plasma membrane`GO:0006974^biological_process^cellular response to DNA damage stimulus`GO:0060271^biological_process^cilium assembly`GO:0007010^biological_process^cytoskeleton organization`GO:0008360^biological_process^regulation of cell shape`GO:0007224^biological_process^smoothened signaling pathway	GO:0036064^cellular_component^ciliary basal body`GO:0005737^cellular_component^cytoplasm`GO:0005829^cellular_component^cytosol`GO:0043231^cellular_component^intracellular membrane-bounded organelle`GO:0005739^cellular_component^mitochondrion`GO:0097733^cellular_component^photoreceptor cell cilium`GO:0032391^cellular_component^photoreceptor connecting cilium`GO:0001750^cellular_component^photoreceptor outer segment`GO:0005886^cellular_component^plasma membrane`GO:0006974^biological_process^cellular response to DNA damage stimulus`GO:0060271^biological_process^cilium assembly`GO:0007010^biological_process^cytoskeleton organization`GO:0008360^biological_process^regulation of cell shape`GO:0007224^biological_process^smoothened signaling pathway	GO:0005515^molecular_function^protein binding	1	1	1	1	Note=Similar to C0J52_10607: Uncharacterized protein (Blattella germanica OX%3D6973);	0	5	27	0	1
GBI_07541	GBI_07541.6	0		CF410_MOUSE^CF410_MOUSE^Q:236-649,H:2-141^55%ID^E:3.3e-36^RecName: Full=Cilia- and flagella-associated protein 410 {ECO:0000250|UniProtKB:O43822};^Eukaryota; Metazoa; Chordata; Craniata; Vertebrata; Euteleostomi; Mammalia; Eutheria; Euarchontoglires; Glires; Rodentia; Myomorpha; Muroidea; Muridae; Murinae; Mus; Mus	GBI_M__0001T_00038081.p2	3431-3880[-]	.	sp|Q8C6G1|CF410_MOUSE^sp|Q8C6G1|CF410_MOUSE^Q:236-649,H:2-141^55%ID^E:3.3e-36^.^.	.	PF00078.30^RVT_1^Reverse transcriptase (RNA-dependent DNA polymerase)^2-130^E:8e-20	.	KEGG:mmu:67884	GO:0036064^cellular_component^ciliary basal body`GO:0005737^cellular_component^cytoplasm`GO:0005829^cellular_component^cytosol`GO:0043231^cellular_component^intracellular membrane-bounded organelle`GO:0005739^cellular_component^mitochondrion`GO:0097733^cellular_component^photoreceptor cell cilium`GO:0032391^cellular_component^photoreceptor connecting cilium`GO:0001750^cellular_component^photoreceptor outer segment`GO:0005886^cellular_component^plasma membrane`GO:0006974^biological_process^cellular response to DNA damage stimulus`GO:0060271^biological_process^cilium assembly`GO:0007010^biological_process^cytoskeleton organization`GO:0008360^biological_process^regulation of cell shape`GO:0007224^biological_process^smoothened signaling pathway	.	.	1	0	0	1	Note=Similar to C0J52_10607: Uncharacterized protein (Blattella germanica OX%3D6973);	0	5	27	0	1
GBI_07541	GBI_07541.6	0		CF410_MOUSE^CF410_MOUSE^Q:236-649,H:2-141^55%ID^E:3.3e-36^RecName: Full=Cilia- and flagella-associated protein 410 {ECO:0000250|UniProtKB:O43822};^Eukaryota; Metazoa; Chordata; Craniata; Vertebrata; Euteleostomi; Mammalia; Eutheria; Euarchontoglires; Glires; Rodentia; Myomorpha; Muroidea; Muridae; Murinae; Mus; Mus	GBI_M__0001T_00038081.p5	9337-9726[-]	.	sp|Q8C6G1|CF410_MOUSE^sp|Q8C6G1|CF410_MOUSE^Q:236-649,H:2-141^55%ID^E:3.3e-36^.^.	.	.	.	KEGG:mmu:67884	GO:0036064^cellular_component^ciliary basal body`GO:0005737^cellular_component^cytoplasm`GO:0005829^cellular_component^cytosol`GO:0043231^cellular_component^intracellular membrane-bounded organelle`GO:0005739^cellular_component^mitochondrion`GO:0097733^cellular_component^photoreceptor cell cilium`GO:0032391^cellular_component^photoreceptor connecting cilium`GO:0001750^cellular_component^photoreceptor outer segment`GO:0005886^cellular_component^plasma membrane`GO:0006974^biological_process^cellular response to DNA damage stimulus`GO:0060271^biological_process^cilium assembly`GO:0007010^biological_process^cytoskeleton organization`GO:0008360^biological_process^regulation of cell shape`GO:0007224^biological_process^smoothened signaling pathway	.	.	1	0	0	1	Note=Similar to C0J52_10607: Uncharacterized protein (Blattella germanica OX%3D6973);	0	5	27	0	1
GBI_07541	GBI_07541.6	0		CF410_MOUSE^CF410_MOUSE^Q:236-649,H:2-141^55%ID^E:3.3e-36^RecName: Full=Cilia- and flagella-associated protein 410 {ECO:0000250|UniProtKB:O43822};^Eukaryota; Metazoa; Chordata; Craniata; Vertebrata; Euteleostomi; Mammalia; Eutheria; Euarchontoglires; Glires; Rodentia; Myomorpha; Muroidea; Muridae; Murinae; Mus; Mus	GBI_M__0001T_00038081.p4	5400-5798[-]	.	sp|Q8C6G1|CF410_MOUSE^sp|Q8C6G1|CF410_MOUSE^Q:236-649,H:2-141^55%ID^E:3.3e-36^.^.	.	.	.	KEGG:mmu:67884	GO:0036064^cellular_component^ciliary basal body`GO:0005737^cellular_component^cytoplasm`GO:0005829^cellular_component^cytosol`GO:0043231^cellular_component^intracellular membrane-bounded organelle`GO:0005739^cellular_component^mitochondrion`GO:0097733^cellular_component^photoreceptor cell cilium`GO:0032391^cellular_component^photoreceptor connecting cilium`GO:0001750^cellular_component^photoreceptor outer segment`GO:0005886^cellular_component^plasma membrane`GO:0006974^biological_process^cellular response to DNA damage stimulus`GO:0060271^biological_process^cilium assembly`GO:0007010^biological_process^cytoskeleton organization`GO:0008360^biological_process^regulation of cell shape`GO:0007224^biological_process^smoothened signaling pathway	.	.	1	0	0	1	Note=Similar to C0J52_10607: Uncharacterized protein (Blattella germanica OX%3D6973);	0	5	27	0	1
GBI_07541	GBI_07541.5	0		CF410_MOUSE^CF410_MOUSE^Q:236-649,H:2-141^55%ID^E:3.3e-36^RecName: Full=Cilia- and flagella-associated protein 410 {ECO:0000250|UniProtKB:O43822};^Eukaryota; Metazoa; Chordata; Craniata; Vertebrata; Euteleostomi; Mammalia; Eutheria; Euarchontoglires; Glires; Rodentia; Myomorpha; Muroidea; Muridae; Murinae; Mus; Mus	GBI_M__0001T_00038082.p4	5403-5801[-]	.	sp|Q8C6G1|CF410_MOUSE^sp|Q8C6G1|CF410_MOUSE^Q:236-649,H:2-141^55%ID^E:3.3e-36^.^.	.	.	.	KEGG:mmu:67884	GO:0036064^cellular_component^ciliary basal body`GO:0005737^cellular_component^cytoplasm`GO:0005829^cellular_component^cytosol`GO:0043231^cellular_component^intracellular membrane-bounded organelle`GO:0005739^cellular_component^mitochondrion`GO:0097733^cellular_component^photoreceptor cell cilium`GO:0032391^cellular_component^photoreceptor connecting cilium`GO:0001750^cellular_component^photoreceptor outer segment`GO:0005886^cellular_component^plasma membrane`GO:0006974^biological_process^cellular response to DNA damage stimulus`GO:0060271^biological_process^cilium assembly`GO:0007010^biological_process^cytoskeleton organization`GO:0008360^biological_process^regulation of cell shape`GO:0007224^biological_process^smoothened signaling pathway	.	.	1	0	0	1	Note=Similar to C0J52_10607: Uncharacterized protein (Blattella germanica OX%3D6973);	0	5	27	0	1
GBI_07541	GBI_07541.5	0		CF410_MOUSE^CF410_MOUSE^Q:236-649,H:2-141^55%ID^E:3.3e-36^RecName: Full=Cilia- and flagella-associated protein 410 {ECO:0000250|UniProtKB:O43822};^Eukaryota; Metazoa; Chordata; Craniata; Vertebrata; Euteleostomi; Mammalia; Eutheria; Euarchontoglires; Glires; Rodentia; Myomorpha; Muroidea; Muridae; Murinae; Mus; Mus	GBI_M__0001T_00038082.p5	9340-9729[-]	.	sp|Q8C6G1|CF410_MOUSE^sp|Q8C6G1|CF410_MOUSE^Q:236-649,H:2-141^55%ID^E:3.3e-36^.^.	.	.	.	KEGG:mmu:67884	GO:0036064^cellular_component^ciliary basal body`GO:0005737^cellular_component^cytoplasm`GO:0005829^cellular_component^cytosol`GO:0043231^cellular_component^intracellular membrane-bounded organelle`GO:0005739^cellular_component^mitochondrion`GO:0097733^cellular_component^photoreceptor cell cilium`GO:0032391^cellular_component^photoreceptor connecting cilium`GO:0001750^cellular_component^photoreceptor outer segment`GO:0005886^cellular_component^plasma membrane`GO:0006974^biological_process^cellular response to DNA damage stimulus`GO:0060271^biological_process^cilium assembly`GO:0007010^biological_process^cytoskeleton organization`GO:0008360^biological_process^regulation of cell shape`GO:0007224^biological_process^smoothened signaling pathway	.	.	1	0	0	1	Note=Similar to C0J52_10607: Uncharacterized protein (Blattella germanica OX%3D6973);	0	5	27	0	1
GBI_07541	GBI_07541.5	0		CF410_MOUSE^CF410_MOUSE^Q:236-649,H:2-141^55%ID^E:3.3e-36^RecName: Full=Cilia- and flagella-associated protein 410 {ECO:0000250|UniProtKB:O43822};^Eukaryota; Metazoa; Chordata; Craniata; Vertebrata; Euteleostomi; Mammalia; Eutheria; Euarchontoglires; Glires; Rodentia; Myomorpha; Muroidea; Muridae; Murinae; Mus; Mus	GBI_M__0001T_00038082.p2	3434-3883[-]	.	sp|Q8C6G1|CF410_MOUSE^sp|Q8C6G1|CF410_MOUSE^Q:236-649,H:2-141^55%ID^E:3.3e-36^.^.	.	PF00078.30^RVT_1^Reverse transcriptase (RNA-dependent DNA polymerase)^2-130^E:8e-20	.	KEGG:mmu:67884	GO:0036064^cellular_component^ciliary basal body`GO:0005737^cellular_component^cytoplasm`GO:0005829^cellular_component^cytosol`GO:0043231^cellular_component^intracellular membrane-bounded organelle`GO:0005739^cellular_component^mitochondrion`GO:0097733^cellular_component^photoreceptor cell cilium`GO:0032391^cellular_component^photoreceptor connecting cilium`GO:0001750^cellular_component^photoreceptor outer segment`GO:0005886^cellular_component^plasma membrane`GO:0006974^biological_process^cellular response to DNA damage stimulus`GO:0060271^biological_process^cilium assembly`GO:0007010^biological_process^cytoskeleton organization`GO:0008360^biological_process^regulation of cell shape`GO:0007224^biological_process^smoothened signaling pathway	.	.	1	0	0	1	Note=Similar to C0J52_10607: Uncharacterized protein (Blattella germanica OX%3D6973);	0	5	27	0	1
GBI_07541	GBI_07541.5	0		CF410_MOUSE^CF410_MOUSE^Q:236-649,H:2-141^55%ID^E:3.3e-36^RecName: Full=Cilia- and flagella-associated protein 410 {ECO:0000250|UniProtKB:O43822};^Eukaryota; Metazoa; Chordata; Craniata; Vertebrata; Euteleostomi; Mammalia; Eutheria; Euarchontoglires; Glires; Rodentia; Myomorpha; Muroidea; Muridae; Murinae; Mus; Mus	GBI_M__0001T_00038082.p1	230-1042[+]	CF410_MOUSE^CF410_MOUSE^Q:3-140,H:2-141^55%ID^E:3.6e-37^RecName: Full=Cilia- and flagella-associated protein 410 {ECO:0000250|UniProtKB:O43822};^Eukaryota; Metazoa; Chordata; Craniata; Vertebrata; Euteleostomi; Mammalia; Eutheria; Euarchontoglires; Glires; Rodentia; Myomorpha; Muroidea; Muridae; Murinae; Mus; Mus	sp|Q8C6G1|CF410_MOUSE^sp|Q8C6G1|CF410_MOUSE^Q:236-649,H:2-141^55%ID^E:3.3e-36^.^.	sp|Q8C6G1|CF410_MOUSE^sp|Q8C6G1|CF410_MOUSE^Q:3-140,H:2-141^55%ID^E:3.6e-37^.^.	PF13516.9^LRR_6^Leucine Rich repeat^21-34^E:12000`PF13516.9^LRR_6^Leucine Rich repeat^41-54^E:17`PF13516.9^LRR_6^Leucine Rich repeat^62-77^E:8.1`PF13516.9^LRR_6^Leucine Rich repeat^115-121^E:3800	.	KEGG:mmu:67884	GO:0036064^cellular_component^ciliary basal body`GO:0005737^cellular_component^cytoplasm`GO:0005829^cellular_component^cytosol`GO:0043231^cellular_component^intracellular membrane-bounded organelle`GO:0005739^cellular_component^mitochondrion`GO:0097733^cellular_component^photoreceptor cell cilium`GO:0032391^cellular_component^photoreceptor connecting cilium`GO:0001750^cellular_component^photoreceptor outer segment`GO:0005886^cellular_component^plasma membrane`GO:0006974^biological_process^cellular response to DNA damage stimulus`GO:0060271^biological_process^cilium assembly`GO:0007010^biological_process^cytoskeleton organization`GO:0008360^biological_process^regulation of cell shape`GO:0007224^biological_process^smoothened signaling pathway	GO:0036064^cellular_component^ciliary basal body`GO:0005737^cellular_component^cytoplasm`GO:0005829^cellular_component^cytosol`GO:0043231^cellular_component^intracellular membrane-bounded organelle`GO:0005739^cellular_component^mitochondrion`GO:0097733^cellular_component^photoreceptor cell cilium`GO:0032391^cellular_component^photoreceptor connecting cilium`GO:0001750^cellular_component^photoreceptor outer segment`GO:0005886^cellular_component^plasma membrane`GO:0006974^biological_process^cellular response to DNA damage stimulus`GO:0060271^biological_process^cilium assembly`GO:0007010^biological_process^cytoskeleton organization`GO:0008360^biological_process^regulation of cell shape`GO:0007224^biological_process^smoothened signaling pathway	GO:0005515^molecular_function^protein binding	1	1	1	1	Note=Similar to C0J52_10607: Uncharacterized protein (Blattella germanica OX%3D6973);	0	5	27	0	1
GBI_07542	GBI_07542-RA	0	GBI_07542	.	.	.	.	.	.	.	.	.	.	.	.	0	0	0	0	Note=Protein of unknown function;	0
GBI_07542	GBI_07542.2	0		.	GBI_M__0001T_00038084.p1	50-367[+]	.	.	.	.	.	.	.	.	.	0	0	0	0	Note=Protein of unknown function;	0
GBI_07544	GBI_07544-RA	0	GBI_07544	.	.	.	.	.	.	.	.	.	.	.	.	0	0	0	0	Note=Protein of unknown function;	0
GBI_07546	GBI_07546-RA	0	GBI_07546	.	GBI_07546-RA.p1	126-611[+]	.	.	.	.	.	.	.	.	.	0	0	0	0	Note=Protein of unknown function;	0
GBI_07546	GBI_07546.2	0		.	GBI_M__0001T_00038086.p1	32-571[+]	.	.	.	.	.	.	.	.	.	0	0	0	0	Note=Protein of unknown function;	0
GBI_07547	GBI_07547-RA	0	GBI_07547	.	GBI_07547-RA.p1	1-456[+]	.	.	.	.	.	.	.	.	.	0	0	0	0	Note=Similar to 8238915: Uncharacterized protein (Pediculus humanus subsp. corporis OX%3D121224);	0	8	3	13	1
GBI_07547	GBI_07547.1	0		.	.	.	.	.	.	.	.	.	.	.	.	0	0	0	0	Note=Similar to 8238915: Uncharacterized protein (Pediculus humanus subsp. corporis OX%3D121224);	0	8	3	13	1
GBI_07547	GBI_07547.3	0		.	GBI_M__0001T_00037947.p1	1-303[+]	.	.	.	.	.	.	.	.	.	0	0	0	0	Note=Similar to 8238915: Uncharacterized protein (Pediculus humanus subsp. corporis OX%3D121224);	0	8	3	13	1
GBI_07548	GBI_07548-RA	0	GBI_07548	.	.	.	.	.	.	.	.	.	.	.	.	0	0	0	0	Note=Protein of unknown function;	0
GBI_07548	GBI_07548.2	0		.	.	.	.	.	.	.	.	.	.	.	.	0	0	0	0	Note=Protein of unknown function;	0
GBI_07549	GBI_07549-RA	0	GBI_07549	.	GBI_07549-RA.p1	1-459[+]	.	.	.	.	.	.	.	.	.	0	0	0	0	Note=Protein of unknown function;	0
GBI_07550	GBI_07550-RA	0	GBI_07550	.	.	.	.	.	.	.	.	.	.	.	.	0	0	0	0	Note=Protein of unknown function;	0
GBI_07551	GBI_07551-RA	1	GBI_07551	.	.	.	.	.	.	.	.	.	.	.	.	0	0	0	0	Note=Protein of unknown function;	0
GBI_07552	GBI_07552-RA	1	GBI_07552	.	.	.	.	.	.	.	.	.	.	.	.	0	0	0	0	Note=Protein of unknown function;	0
GBI_07553	GBI_07553-RA	0	GBI_07553	.	.	.	.	.	.	.	.	.	.	.	.	0	0	0	0	Note=Protein of unknown function;	0
GBI_07554	GBI_07554-RA	0	GBI_07554	.	.	.	.	.	.	.	.	.	.	.	.	0	0	0	0	Note=Similar to Uncharacterized protein (Rhodnius prolixus OX%3D13249);	0
GBI_07555	GBI_07555-RA	0	GBI_07555	.	GBI_07555-RA.p2	17-583[-]	.	.	.	.	.	.	.	.	.	0	0	0	0	Note=Similar to Dpep1: Dipeptidase (Fragment) (Blattella germanica OX%3D6973);	0
GBI_07556	GBI_07556-RA	0	GBI_07556	DPEP2_MOUSE^DPEP2_MOUSE^Q:76-213,H:132-176^67.4%ID^E:8.9e-08^RecName: Full=Dipeptidase 2;^Eukaryota; Metazoa; Chordata; Craniata; Vertebrata; Euteleostomi; Mammalia; Eutheria; Euarchontoglires; Glires; Rodentia; Myomorpha; Muroidea; Muridae; Murinae; Mus; Mus	GBI_07556-RA.p1	1-414[+]	DPEP2_MOUSE^DPEP2_MOUSE^Q:26-71,H:132-176^67.4%ID^E:8.9e-08^RecName: Full=Dipeptidase 2;^Eukaryota; Metazoa; Chordata; Craniata; Vertebrata; Euteleostomi; Mammalia; Eutheria; Euarchontoglires; Glires; Rodentia; Myomorpha; Muroidea; Muridae; Murinae; Mus; Mus	sp|Q8C255|DPEP2_MOUSE^sp|Q8C255|DPEP2_MOUSE^Q:76-213,H:132-176^67.4%ID^E:8.8e-08^.^.	sp|Q8C255|DPEP2_MOUSE^sp|Q8C255|DPEP2_MOUSE^Q:26-71,H:132-176^67.4%ID^E:8.8e-08^.^.	PF01244.24^Peptidase_M19^Membrane dipeptidase (Peptidase family M19)^25-70^E:8.7e-07	.	KEGG:mmu:319446	GO:0016020^cellular_component^membrane`GO:0016805^molecular_function^dipeptidase activity`GO:0008238^molecular_function^exopeptidase activity`GO:0046872^molecular_function^metal ion binding`GO:0070573^molecular_function^metallodipeptidase activity`GO:1901749^biological_process^leukotriene D4 catabolic process`GO:0006691^biological_process^leukotriene metabolic process`GO:0006508^biological_process^proteolysis	GO:0016020^cellular_component^membrane`GO:0016805^molecular_function^dipeptidase activity`GO:0008238^molecular_function^exopeptidase activity`GO:0046872^molecular_function^metal ion binding`GO:0070573^molecular_function^metallodipeptidase activity`GO:1901749^biological_process^leukotriene D4 catabolic process`GO:0006691^biological_process^leukotriene metabolic process`GO:0006508^biological_process^proteolysis	GO:0070573^molecular_function^metallodipeptidase activity`GO:0006508^biological_process^proteolysis	1	1	1	1	Dbxref=InterPro:IPR008257,Pfam:PF01244;Ontology_term=GO:0006508,GO:0016805;Note=Similar to SINV_12983: Dipeptidase (Fragment) (Solenopsis invicta OX%3D13686);	1	8	4	9	1
GBI_07559	GBI_07559-RA	0	GBI_07559	.	GBI_07559-RA.p1	93-494[+]	.	.	.	.	.	.	.	.	.	0	0	0	0	Note=Protein of unknown function;	0
GBI_07560	GBI_07560-RA	0	GBI_07560	.	GBI_07560-RA.p1	1-339[+]	.	.	.	PF00001.24^7tm_1^7 transmembrane receptor (rhodopsin family)^1-93^E:3.1e-08	.	.	.	.	GO:0004930^molecular_function^G protein-coupled receptor activity`GO:0007186^biological_process^G protein-coupled receptor signaling pathway	0	0	1	1	Dbxref=InterPro:IPR000276,Pfam:PF00001;Ontology_term=GO:0004930,GO:0007186,GO:0016021;Note=Similar to 8234949: Class A rhodopsin-like G-protein coupled receptor GPRnna14%2C putative (Pediculus humanus subsp. corporis OX%3D121224);	1	12	6	4	1
GBI_07560	GBI_07560.2	0		.	GBI_M__0001T_00038089.p1	172-747[+]	.	.	.	PF00001.24^7tm_1^7 transmembrane receptor (rhodopsin family)^1-110^E:1.2e-09	.	.	.	.	GO:0004930^molecular_function^G protein-coupled receptor activity`GO:0007186^biological_process^G protein-coupled receptor signaling pathway	0	0	1	1	Dbxref=InterPro:IPR000276,Pfam:PF00001;Ontology_term=GO:0004930,GO:0007186,GO:0016021;Note=Similar to 8234949: Class A rhodopsin-like G-protein coupled receptor GPRnna14%2C putative (Pediculus humanus subsp. corporis OX%3D121224);	1	12	6	4	1
GBI_07561	GBI_07561-RA	0	GBI_07561	.	GBI_07561-RA.p2	1-489[+]	.	.	.	.	.	.	.	.	.	0	0	0	0	Note=Protein of unknown function;	0
GBI_07562	GBI_07562-RA	0	GBI_07562	.	GBI_07562-RA.p1	1-696[+]	.	.	.	.	.	.	.	.	.	0	0	0	0	Note=Protein of unknown function;	0
GBI_07563	GBI_07563-RA	0	GBI_07563	.	GBI_07563-RA.p1	2-478[+]	.	.	.	.	.	.	.	.	.	0	0	0	0	Note=Protein of unknown function;	0
GBI_07564	GBI_07564-RA	0	GBI_07564	.	GBI_07564-RA.p1	3-737[+]	.	.	.	.	.	.	.	.	.	0	0	0	0	Note=Protein of unknown function;	0
GBI_07565	GBI_07565-RA	0	GBI_07565	.	GBI_07565-RA.p1	1-399[+]	.	.	.	.	.	.	.	.	.	0	0	0	0	Note=Protein of unknown function;	0
GBI_07566	GBI_07566-RA	0	GBI_07566	.	.	.	.	.	.	.	.	.	.	.	.	0	0	0	0	Note=Similar to DMN91_009822: Uncharacterized protein (Ooceraea biroi OX%3D2015173);	0
GBI_07567	GBI_07567-RA	0	GBI_07567	KIF3B_HUMAN^KIF3B_HUMAN^Q:377-2563,H:6-747^57.7%ID^E:5.9e-215^RecName: Full=Kinesin-like protein KIF3B;^Eukaryota; Metazoa; Chordata; Craniata; Vertebrata; Euteleostomi; Mammalia; Eutheria; Euarchontoglires; Primates; Haplorrhini; Catarrhini; Hominidae; Homo	GBI_07567-RA.p1	341-2566[+]	KIF3B_HUMAN^KIF3B_HUMAN^Q:13-741,H:6-747^57.7%ID^E:5.9e-215^RecName: Full=Kinesin-like protein KIF3B;^Eukaryota; Metazoa; Chordata; Craniata; Vertebrata; Euteleostomi; Mammalia; Eutheria; Euarchontoglires; Primates; Haplorrhini; Catarrhini; Hominidae; Homo	sp|O15066|KIF3B_HUMAN^sp|O15066|KIF3B_HUMAN^Q:377-2563,H:6-747^57.7%ID^E:5.8e-215^.^.	sp|O15066|KIF3B_HUMAN^sp|O15066|KIF3B_HUMAN^Q:13-741,H:6-747^57.7%ID^E:5.8e-215^.^.	PF16796.8^Microtub_bd^Microtubule binding^18-163^E:1.8e-25`PF00225.26^Kinesin^Kinesin motor domain^22-346^E:3.7e-122	.	KEGG:hsa:9371	GO:1904115^cellular_component^axon cytoplasm`GO:0005813^cellular_component^centrosome`GO:0097542^cellular_component^ciliary tip`GO:0005929^cellular_component^cilium`GO:0005829^cellular_component^cytosol`GO:0030425^cellular_component^dendrite`GO:0032839^cellular_component^dendrite cytoplasm`GO:0043197^cellular_component^dendritic spine`GO:0070062^cellular_component^extracellular exosome`GO:0005871^cellular_component^kinesin complex`GO:0016939^cellular_component^kinesin II complex`GO:0016020^cellular_component^membrane`GO:0005874^cellular_component^microtubule`GO:0015630^cellular_component^microtubule cytoskeleton`GO:0030496^cellular_component^midbody`GO:0005873^cellular_component^plus-end kinesin complex`GO:0005819^cellular_component^spindle`GO:0005524^molecular_function^ATP binding`GO:0016887^molecular_function^ATP hydrolysis activity`GO:0120170^molecular_function^intraciliary transport particle B binding`GO:0008017^molecular_function^microtubule binding`GO:0003777^molecular_function^microtubule motor activity`GO:0008574^molecular_function^plus-end-directed microtubule motor activity`GO:0031267^molecular_function^small GTPase binding`GO:0008089^biological_process^anterograde axonal transport`GO:0098971^biological_process^anterograde dendritic transport of neurotransmitter receptor complex`GO:0060271^biological_process^cilium assembly`GO:0007368^biological_process^determination of left/right symmetry`GO:0042073^biological_process^intraciliary transport`GO:0007018^biological_process^microtubule-based movement`GO:0007100^biological_process^mitotic centrosome separation`GO:0090307^biological_process^mitotic spindle assembly`GO:0007052^biological_process^mitotic spindle organization`GO:0036372^biological_process^opsin transport`GO:0072383^biological_process^plus-end-directed vesicle transport along microtubule`GO:0032467^biological_process^positive regulation of cytokinesis`GO:0016192^biological_process^vesicle-mediated transport	GO:1904115^cellular_component^axon cytoplasm`GO:0005813^cellular_component^centrosome`GO:0097542^cellular_component^ciliary tip`GO:0005929^cellular_component^cilium`GO:0005829^cellular_component^cytosol`GO:0030425^cellular_component^dendrite`GO:0032839^cellular_component^dendrite cytoplasm`GO:0043197^cellular_component^dendritic spine`GO:0070062^cellular_component^extracellular exosome`GO:0005871^cellular_component^kinesin complex`GO:0016939^cellular_component^kinesin II complex`GO:0016020^cellular_component^membrane`GO:0005874^cellular_component^microtubule`GO:0015630^cellular_component^microtubule cytoskeleton`GO:0030496^cellular_component^midbody`GO:0005873^cellular_component^plus-end kinesin complex`GO:0005819^cellular_component^spindle`GO:0005524^molecular_function^ATP binding`GO:0016887^molecular_function^ATP hydrolysis activity`GO:0120170^molecular_function^intraciliary transport particle B binding`GO:0008017^molecular_function^microtubule binding`GO:0003777^molecular_function^microtubule motor activity`GO:0008574^molecular_function^plus-end-directed microtubule motor activity`GO:0031267^molecular_function^small GTPase binding`GO:0008089^biological_process^anterograde axonal transport`GO:0098971^biological_process^anterograde dendritic transport of neurotransmitter receptor complex`GO:0060271^biological_process^cilium assembly`GO:0007368^biological_process^determination of left/right symmetry`GO:0042073^biological_process^intraciliary transport`GO:0007018^biological_process^microtubule-based movement`GO:0007100^biological_process^mitotic centrosome separation`GO:0090307^biological_process^mitotic spindle assembly`GO:0007052^biological_process^mitotic spindle organization`GO:0036372^biological_process^opsin transport`GO:0072383^biological_process^plus-end-directed vesicle transport along microtubule`GO:0032467^biological_process^positive regulation of cytokinesis`GO:0016192^biological_process^vesicle-mediated transport	GO:0008017^molecular_function^microtubule binding`GO:0003777^molecular_function^microtubule motor activity`GO:0005524^molecular_function^ATP binding`GO:0007018^biological_process^microtubule-based movement	1	1	1	1	Dbxref=InterPro:IPR001752,Pfam:PF00225;Ontology_term=GO:0003777,GO:0005524,GO:0007018,GO:0008017;Note=Similar to sub: Kinesin-like protein subito (Drosophila melanogaster OX%3D7227);	1	29	15	23	1
GBI_07567	GBI_07567-RB	0	GBI_07567	KIF3B_HUMAN^KIF3B_HUMAN^Q:377-2563,H:6-747^57.7%ID^E:5.8e-215^RecName: Full=Kinesin-like protein KIF3B;^Eukaryota; Metazoa; Chordata; Craniata; Vertebrata; Euteleostomi; Mammalia; Eutheria; Euarchontoglires; Primates; Haplorrhini; Catarrhini; Hominidae; Homo	GBI_07567-RB.p1	341-2566[+]	KIF3B_HUMAN^KIF3B_HUMAN^Q:13-741,H:6-747^57.7%ID^E:5.9e-215^RecName: Full=Kinesin-like protein KIF3B;^Eukaryota; Metazoa; Chordata; Craniata; Vertebrata; Euteleostomi; Mammalia; Eutheria; Euarchontoglires; Primates; Haplorrhini; Catarrhini; Hominidae; Homo	sp|O15066|KIF3B_HUMAN^sp|O15066|KIF3B_HUMAN^Q:377-2563,H:6-747^57.7%ID^E:5.7e-215^.^.	sp|O15066|KIF3B_HUMAN^sp|O15066|KIF3B_HUMAN^Q:13-741,H:6-747^57.7%ID^E:5.8e-215^.^.	PF16796.8^Microtub_bd^Microtubule binding^18-163^E:1.8e-25`PF00225.26^Kinesin^Kinesin motor domain^22-346^E:3.7e-122	.	KEGG:hsa:9371	GO:1904115^cellular_component^axon cytoplasm`GO:0005813^cellular_component^centrosome`GO:0097542^cellular_component^ciliary tip`GO:0005929^cellular_component^cilium`GO:0005829^cellular_component^cytosol`GO:0030425^cellular_component^dendrite`GO:0032839^cellular_component^dendrite cytoplasm`GO:0043197^cellular_component^dendritic spine`GO:0070062^cellular_component^extracellular exosome`GO:0005871^cellular_component^kinesin complex`GO:0016939^cellular_component^kinesin II complex`GO:0016020^cellular_component^membrane`GO:0005874^cellular_component^microtubule`GO:0015630^cellular_component^microtubule cytoskeleton`GO:0030496^cellular_component^midbody`GO:0005873^cellular_component^plus-end kinesin complex`GO:0005819^cellular_component^spindle`GO:0005524^molecular_function^ATP binding`GO:0016887^molecular_function^ATP hydrolysis activity`GO:0120170^molecular_function^intraciliary transport particle B binding`GO:0008017^molecular_function^microtubule binding`GO:0003777^molecular_function^microtubule motor activity`GO:0008574^molecular_function^plus-end-directed microtubule motor activity`GO:0031267^molecular_function^small GTPase binding`GO:0008089^biological_process^anterograde axonal transport`GO:0098971^biological_process^anterograde dendritic transport of neurotransmitter receptor complex`GO:0060271^biological_process^cilium assembly`GO:0007368^biological_process^determination of left/right symmetry`GO:0042073^biological_process^intraciliary transport`GO:0007018^biological_process^microtubule-based movement`GO:0007100^biological_process^mitotic centrosome separation`GO:0090307^biological_process^mitotic spindle assembly`GO:0007052^biological_process^mitotic spindle organization`GO:0036372^biological_process^opsin transport`GO:0072383^biological_process^plus-end-directed vesicle transport along microtubule`GO:0032467^biological_process^positive regulation of cytokinesis`GO:0016192^biological_process^vesicle-mediated transport	GO:1904115^cellular_component^axon cytoplasm`GO:0005813^cellular_component^centrosome`GO:0097542^cellular_component^ciliary tip`GO:0005929^cellular_component^cilium`GO:0005829^cellular_component^cytosol`GO:0030425^cellular_component^dendrite`GO:0032839^cellular_component^dendrite cytoplasm`GO:0043197^cellular_component^dendritic spine`GO:0070062^cellular_component^extracellular exosome`GO:0005871^cellular_component^kinesin complex`GO:0016939^cellular_component^kinesin II complex`GO:0016020^cellular_component^membrane`GO:0005874^cellular_component^microtubule`GO:0015630^cellular_component^microtubule cytoskeleton`GO:0030496^cellular_component^midbody`GO:0005873^cellular_component^plus-end kinesin complex`GO:0005819^cellular_component^spindle`GO:0005524^molecular_function^ATP binding`GO:0016887^molecular_function^ATP hydrolysis activity`GO:0120170^molecular_function^intraciliary transport particle B binding`GO:0008017^molecular_function^microtubule binding`GO:0003777^molecular_function^microtubule motor activity`GO:0008574^molecular_function^plus-end-directed microtubule motor activity`GO:0031267^molecular_function^small GTPase binding`GO:0008089^biological_process^anterograde axonal transport`GO:0098971^biological_process^anterograde dendritic transport of neurotransmitter receptor complex`GO:0060271^biological_process^cilium assembly`GO:0007368^biological_process^determination of left/right symmetry`GO:0042073^biological_process^intraciliary transport`GO:0007018^biological_process^microtubule-based movement`GO:0007100^biological_process^mitotic centrosome separation`GO:0090307^biological_process^mitotic spindle assembly`GO:0007052^biological_process^mitotic spindle organization`GO:0036372^biological_process^opsin transport`GO:0072383^biological_process^plus-end-directed vesicle transport along microtubule`GO:0032467^biological_process^positive regulation of cytokinesis`GO:0016192^biological_process^vesicle-mediated transport	GO:0008017^molecular_function^microtubule binding`GO:0003777^molecular_function^microtubule motor activity`GO:0005524^molecular_function^ATP binding`GO:0007018^biological_process^microtubule-based movement	1	1	1	1	Dbxref=InterPro:IPR001752,Pfam:PF00225;Ontology_term=GO:0003777,GO:0005524,GO:0007018,GO:0008017;Note=Similar to sub: Kinesin-like protein subito (Drosophila melanogaster OX%3D7227);	1	29	15	23	1
GBI_07567	GBI_07567.2	0		KIF3B_MOUSE^KIF3B_MOUSE^Q:368-2365,H:6-703^61.2%ID^E:3.4e-213^RecName: Full=Kinesin-like protein KIF3B;^Eukaryota; Metazoa; Chordata; Craniata; Vertebrata; Euteleostomi; Mammalia; Eutheria; Euarchontoglires; Glires; Rodentia; Myomorpha; Muroidea; Muridae; Murinae; Mus; Mus	GBI_M__0001T_00038092.p1	332-2608[+]	KIF3B_MOUSE^KIF3B_MOUSE^Q:13-678,H:6-703^61.2%ID^E:2.5e-213^RecName: Full=Kinesin-like protein KIF3B;^Eukaryota; Metazoa; Chordata; Craniata; Vertebrata; Euteleostomi; Mammalia; Eutheria; Euarchontoglires; Glires; Rodentia; Myomorpha; Muroidea; Muridae; Murinae; Mus; Mus	sp|Q61771|KIF3B_MOUSE^sp|Q61771|KIF3B_MOUSE^Q:368-2365,H:6-703^61.2%ID^E:3.4e-213^.^.	sp|Q61771|KIF3B_MOUSE^sp|Q61771|KIF3B_MOUSE^Q:13-678,H:6-703^61.2%ID^E:2.5e-213^.^.	PF16796.8^Microtub_bd^Microtubule binding^18-163^E:1.8e-25`PF00225.26^Kinesin^Kinesin motor domain^22-346^E:3.9e-122	.	KEGG:mmu:16569	GO:0030424^cellular_component^axon`GO:0005813^cellular_component^centrosome`GO:0005929^cellular_component^cilium`GO:0005829^cellular_component^cytosol`GO:0030425^cellular_component^dendrite`GO:0032839^cellular_component^dendrite cytoplasm`GO:0043197^cellular_component^dendritic spine`GO:0005871^cellular_component^kinesin complex`GO:0016939^cellular_component^kinesin II complex`GO:0005874^cellular_component^microtubule`GO:0015630^cellular_component^microtubule cytoskeleton`GO:0030496^cellular_component^midbody`GO:0005819^cellular_component^spindle`GO:0005524^molecular_function^ATP binding`GO:0016887^molecular_function^ATP hydrolysis activity`GO:0120170^molecular_function^intraciliary transport particle B binding`GO:0008017^molecular_function^microtubule binding`GO:0003777^molecular_function^microtubule motor activity`GO:0031267^molecular_function^small GTPase binding`GO:0098971^biological_process^anterograde dendritic transport of neurotransmitter receptor complex`GO:0060271^biological_process^cilium assembly`GO:0042073^biological_process^intraciliary transport`GO:0007018^biological_process^microtubule-based movement`GO:0090307^biological_process^mitotic spindle assembly`GO:0036372^biological_process^opsin transport`GO:0032467^biological_process^positive regulation of cytokinesis`GO:0016192^biological_process^vesicle-mediated transport	GO:0030424^cellular_component^axon`GO:0005813^cellular_component^centrosome`GO:0005929^cellular_component^cilium`GO:0005829^cellular_component^cytosol`GO:0030425^cellular_component^dendrite`GO:0032839^cellular_component^dendrite cytoplasm`GO:0043197^cellular_component^dendritic spine`GO:0005871^cellular_component^kinesin complex`GO:0016939^cellular_component^kinesin II complex`GO:0005874^cellular_component^microtubule`GO:0015630^cellular_component^microtubule cytoskeleton`GO:0030496^cellular_component^midbody`GO:0005819^cellular_component^spindle`GO:0005524^molecular_function^ATP binding`GO:0016887^molecular_function^ATP hydrolysis activity`GO:0120170^molecular_function^intraciliary transport particle B binding`GO:0008017^molecular_function^microtubule binding`GO:0003777^molecular_function^microtubule motor activity`GO:0031267^molecular_function^small GTPase binding`GO:0098971^biological_process^anterograde dendritic transport of neurotransmitter receptor complex`GO:0060271^biological_process^cilium assembly`GO:0042073^biological_process^intraciliary transport`GO:0007018^biological_process^microtubule-based movement`GO:0090307^biological_process^mitotic spindle assembly`GO:0036372^biological_process^opsin transport`GO:0032467^biological_process^positive regulation of cytokinesis`GO:0016192^biological_process^vesicle-mediated transport	GO:0008017^molecular_function^microtubule binding`GO:0003777^molecular_function^microtubule motor activity`GO:0005524^molecular_function^ATP binding`GO:0007018^biological_process^microtubule-based movement	1	1	1	1	Dbxref=InterPro:IPR001752,Pfam:PF00225;Ontology_term=GO:0003777,GO:0005524,GO:0007018,GO:0008017;Note=Similar to sub: Kinesin-like protein subito (Drosophila melanogaster OX%3D7227);	1	29	15	23	1
GBI_07567	GBI_07567.1	0		KIF3B_MOUSE^KIF3B_MOUSE^Q:368-2224,H:6-656^62.1%ID^E:2.9e-198^RecName: Full=Kinesin-like protein KIF3B;^Eukaryota; Metazoa; Chordata; Craniata; Vertebrata; Euteleostomi; Mammalia; Eutheria; Euarchontoglires; Glires; Rodentia; Myomorpha; Muroidea; Muridae; Murinae; Mus; Mus	GBI_M__0001T_00038093.p1	332-2398[+]	KIF3B_MOUSE^KIF3B_MOUSE^Q:13-631,H:6-656^62.1%ID^E:2.7e-198^RecName: Full=Kinesin-like protein KIF3B;^Eukaryota; Metazoa; Chordata; Craniata; Vertebrata; Euteleostomi; Mammalia; Eutheria; Euarchontoglires; Glires; Rodentia; Myomorpha; Muroidea; Muridae; Murinae; Mus; Mus	sp|Q61771|KIF3B_MOUSE^sp|Q61771|KIF3B_MOUSE^Q:368-2224,H:6-656^62.1%ID^E:2.8e-198^.^.	sp|Q61771|KIF3B_MOUSE^sp|Q61771|KIF3B_MOUSE^Q:13-631,H:6-656^62.1%ID^E:2.7e-198^.^.	PF16796.8^Microtub_bd^Microtubule binding^18-163^E:1.6e-25`PF00225.26^Kinesin^Kinesin motor domain^22-346^E:3.1e-122	.	KEGG:mmu:16569	GO:0030424^cellular_component^axon`GO:0005813^cellular_component^centrosome`GO:0005929^cellular_component^cilium`GO:0005829^cellular_component^cytosol`GO:0030425^cellular_component^dendrite`GO:0032839^cellular_component^dendrite cytoplasm`GO:0043197^cellular_component^dendritic spine`GO:0005871^cellular_component^kinesin complex`GO:0016939^cellular_component^kinesin II complex`GO:0005874^cellular_component^microtubule`GO:0015630^cellular_component^microtubule cytoskeleton`GO:0030496^cellular_component^midbody`GO:0005819^cellular_component^spindle`GO:0005524^molecular_function^ATP binding`GO:0016887^molecular_function^ATP hydrolysis activity`GO:0120170^molecular_function^intraciliary transport particle B binding`GO:0008017^molecular_function^microtubule binding`GO:0003777^molecular_function^microtubule motor activity`GO:0031267^molecular_function^small GTPase binding`GO:0098971^biological_process^anterograde dendritic transport of neurotransmitter receptor complex`GO:0060271^biological_process^cilium assembly`GO:0042073^biological_process^intraciliary transport`GO:0007018^biological_process^microtubule-based movement`GO:0090307^biological_process^mitotic spindle assembly`GO:0036372^biological_process^opsin transport`GO:0032467^biological_process^positive regulation of cytokinesis`GO:0016192^biological_process^vesicle-mediated transport	GO:0030424^cellular_component^axon`GO:0005813^cellular_component^centrosome`GO:0005929^cellular_component^cilium`GO:0005829^cellular_component^cytosol`GO:0030425^cellular_component^dendrite`GO:0032839^cellular_component^dendrite cytoplasm`GO:0043197^cellular_component^dendritic spine`GO:0005871^cellular_component^kinesin complex`GO:0016939^cellular_component^kinesin II complex`GO:0005874^cellular_component^microtubule`GO:0015630^cellular_component^microtubule cytoskeleton`GO:0030496^cellular_component^midbody`GO:0005819^cellular_component^spindle`GO:0005524^molecular_function^ATP binding`GO:0016887^molecular_function^ATP hydrolysis activity`GO:0120170^molecular_function^intraciliary transport particle B binding`GO:0008017^molecular_function^microtubule binding`GO:0003777^molecular_function^microtubule motor activity`GO:0031267^molecular_function^small GTPase binding`GO:0098971^biological_process^anterograde dendritic transport of neurotransmitter receptor complex`GO:0060271^biological_process^cilium assembly`GO:0042073^biological_process^intraciliary transport`GO:0007018^biological_process^microtubule-based movement`GO:0090307^biological_process^mitotic spindle assembly`GO:0036372^biological_process^opsin transport`GO:0032467^biological_process^positive regulation of cytokinesis`GO:0016192^biological_process^vesicle-mediated transport	GO:0008017^molecular_function^microtubule binding`GO:0003777^molecular_function^microtubule motor activity`GO:0005524^molecular_function^ATP binding`GO:0007018^biological_process^microtubule-based movement	1	1	1	1	Dbxref=InterPro:IPR001752,Pfam:PF00225;Ontology_term=GO:0003777,GO:0005524,GO:0007018,GO:0008017;Note=Similar to sub: Kinesin-like protein subito (Drosophila melanogaster OX%3D7227);	1	29	15	23	1
GBI_07567	GBI_07567.5	0		KIF3B_HUMAN^KIF3B_HUMAN^Q:371-1123,H:6-257^68.7%ID^E:8.4e-91^RecName: Full=Kinesin-like protein KIF3B;^Eukaryota; Metazoa; Chordata; Craniata; Vertebrata; Euteleostomi; Mammalia; Eutheria; Euarchontoglires; Primates; Haplorrhini; Catarrhini; Hominidae; Homo`KIF3B_HUMAN^KIF3B_HUMAN^Q:1203-1352,H:258-307^84%ID^E:8.9e-16^RecName: Full=Kinesin-like protein KIF3B;^Eukaryota; Metazoa; Chordata; Craniata; Vertebrata; Euteleostomi; Mammalia; Eutheria; Euarchontoglires; Primates; Haplorrhini; Catarrhini; Hominidae; Homo	GBI_M__0001T_00038095.p1	332-1183[+]	KIF3B_HUMAN^KIF3B_HUMAN^Q:14-264,H:6-257^68.7%ID^E:4.5e-91^RecName: Full=Kinesin-like protein KIF3B;^Eukaryota; Metazoa; Chordata; Craniata; Vertebrata; Euteleostomi; Mammalia; Eutheria; Euarchontoglires; Primates; Haplorrhini; Catarrhini; Hominidae; Homo	sp|O15066|KIF3B_HUMAN^sp|O15066|KIF3B_HUMAN^Q:371-1123,H:6-257^68.7%ID^E:8.3e-91^.^.`sp|O15066|KIF3B_HUMAN^sp|O15066|KIF3B_HUMAN^Q:1203-1352,H:258-307^84%ID^E:8.8e-16^.^.	sp|O15066|KIF3B_HUMAN^sp|O15066|KIF3B_HUMAN^Q:14-264,H:6-257^68.7%ID^E:4.5e-91^.^.	PF16796.8^Microtub_bd^Microtubule binding^19-164^E:2.6e-26`PF00225.26^Kinesin^Kinesin motor domain^23-264^E:7.1e-80	.	KEGG:hsa:9371	GO:1904115^cellular_component^axon cytoplasm`GO:0005813^cellular_component^centrosome`GO:0097542^cellular_component^ciliary tip`GO:0005929^cellular_component^cilium`GO:0005829^cellular_component^cytosol`GO:0030425^cellular_component^dendrite`GO:0032839^cellular_component^dendrite cytoplasm`GO:0043197^cellular_component^dendritic spine`GO:0070062^cellular_component^extracellular exosome`GO:0005871^cellular_component^kinesin complex`GO:0016939^cellular_component^kinesin II complex`GO:0016020^cellular_component^membrane`GO:0005874^cellular_component^microtubule`GO:0015630^cellular_component^microtubule cytoskeleton`GO:0030496^cellular_component^midbody`GO:0005873^cellular_component^plus-end kinesin complex`GO:0005819^cellular_component^spindle`GO:0005524^molecular_function^ATP binding`GO:0016887^molecular_function^ATP hydrolysis activity`GO:0120170^molecular_function^intraciliary transport particle B binding`GO:0008017^molecular_function^microtubule binding`GO:0003777^molecular_function^microtubule motor activity`GO:0008574^molecular_function^plus-end-directed microtubule motor activity`GO:0031267^molecular_function^small GTPase binding`GO:0008089^biological_process^anterograde axonal transport`GO:0098971^biological_process^anterograde dendritic transport of neurotransmitter receptor complex`GO:0060271^biological_process^cilium assembly`GO:0007368^biological_process^determination of left/right symmetry`GO:0042073^biological_process^intraciliary transport`GO:0007018^biological_process^microtubule-based movement`GO:0007100^biological_process^mitotic centrosome separation`GO:0090307^biological_process^mitotic spindle assembly`GO:0007052^biological_process^mitotic spindle organization`GO:0036372^biological_process^opsin transport`GO:0072383^biological_process^plus-end-directed vesicle transport along microtubule`GO:0032467^biological_process^positive regulation of cytokinesis`GO:0016192^biological_process^vesicle-mediated transport	GO:1904115^cellular_component^axon cytoplasm`GO:0005813^cellular_component^centrosome`GO:0097542^cellular_component^ciliary tip`GO:0005929^cellular_component^cilium`GO:0005829^cellular_component^cytosol`GO:0030425^cellular_component^dendrite`GO:0032839^cellular_component^dendrite cytoplasm`GO:0043197^cellular_component^dendritic spine`GO:0070062^cellular_component^extracellular exosome`GO:0005871^cellular_component^kinesin complex`GO:0016939^cellular_component^kinesin II complex`GO:0016020^cellular_component^membrane`GO:0005874^cellular_component^microtubule`GO:0015630^cellular_component^microtubule cytoskeleton`GO:0030496^cellular_component^midbody`GO:0005873^cellular_component^plus-end kinesin complex`GO:0005819^cellular_component^spindle`GO:0005524^molecular_function^ATP binding`GO:0016887^molecular_function^ATP hydrolysis activity`GO:0120170^molecular_function^intraciliary transport particle B binding`GO:0008017^molecular_function^microtubule binding`GO:0003777^molecular_function^microtubule motor activity`GO:0008574^molecular_function^plus-end-directed microtubule motor activity`GO:0031267^molecular_function^small GTPase binding`GO:0008089^biological_process^anterograde axonal transport`GO:0098971^biological_process^anterograde dendritic transport of neurotransmitter receptor complex`GO:0060271^biological_process^cilium assembly`GO:0007368^biological_process^determination of left/right symmetry`GO:0042073^biological_process^intraciliary transport`GO:0007018^biological_process^microtubule-based movement`GO:0007100^biological_process^mitotic centrosome separation`GO:0090307^biological_process^mitotic spindle assembly`GO:0007052^biological_process^mitotic spindle organization`GO:0036372^biological_process^opsin transport`GO:0072383^biological_process^plus-end-directed vesicle transport along microtubule`GO:0032467^biological_process^positive regulation of cytokinesis`GO:0016192^biological_process^vesicle-mediated transport	GO:0008017^molecular_function^microtubule binding`GO:0003777^molecular_function^microtubule motor activity`GO:0005524^molecular_function^ATP binding`GO:0007018^biological_process^microtubule-based movement	1	1	1	1	Dbxref=InterPro:IPR001752,Pfam:PF00225;Ontology_term=GO:0003777,GO:0005524,GO:0007018,GO:0008017;Note=Similar to sub: Kinesin-like protein subito (Drosophila melanogaster OX%3D7227);	1	29	15	23	1
GBI_07568	GBI_07568-RA	1	GBI_07568	.	.	.	.	.	.	.	.	.	.	.	.	0	0	0	0	Note=Protein of unknown function;	0
GBI_07569	GBI_07569-RA	1	GBI_07569	.	.	.	.	.	.	.	.	.	.	.	.	0	0	0	0	Note=Protein of unknown function;	0
GBI_07570	GBI_07570-RA	1	GBI_07570	.	.	.	.	.	.	.	.	.	.	.	.	0	0	0	0	Note=Protein of unknown function;	0
GBI_07571	GBI_07571-RA	0	GBI_07571	MEN1_RAT^MEN1_RAT^Q:473-1795,H:2-467^53.5%ID^E:2.7e-139^RecName: Full=Menin;^Eukaryota; Metazoa; Chordata; Craniata; Vertebrata; Euteleostomi; Mammalia; Eutheria; Euarchontoglires; Glires; Rodentia; Myomorpha; Muroidea; Muridae; Murinae; Rattus	GBI_07571-RA.p1	449-2545[+]	MEN1_RAT^MEN1_RAT^Q:9-449,H:2-467^53.5%ID^E:9.9e-140^RecName: Full=Menin;^Eukaryota; Metazoa; Chordata; Craniata; Vertebrata; Euteleostomi; Mammalia; Eutheria; Euarchontoglires; Glires; Rodentia; Myomorpha; Muroidea; Muridae; Murinae; Rattus	sp|Q9WVR8|MEN1_RAT^sp|Q9WVR8|MEN1_RAT^Q:473-1795,H:2-467^53.5%ID^E:2.7e-139^.^.	sp|Q9WVR8|MEN1_RAT^sp|Q9WVR8|MEN1_RAT^Q:9-449,H:2-467^53.5%ID^E:9.8e-140^.^.	PF05053.16^Menin^Menin^14-463^E:2.5e-218`PF05053.16^Menin^Menin^508-685^E:6.7e-24	.	KEGG:rno:29417	GO:0000785^cellular_component^chromatin`GO:0000781^cellular_component^chromosome, telomeric region`GO:0032154^cellular_component^cleavage furrow`GO:0005737^cellular_component^cytoplasm`GO:0005829^cellular_component^cytosol`GO:0035097^cellular_component^histone methyltransferase complex`GO:0071339^cellular_component^MLL1 complex`GO:0044665^cellular_component^MLL1/2 complex`GO:0016363^cellular_component^nuclear matrix`GO:0005634^cellular_component^nucleus`GO:0032991^cellular_component^protein-containing complex`GO:0017053^cellular_component^transcription repressor complex`GO:0003682^molecular_function^chromatin binding`GO:0003677^molecular_function^DNA binding`GO:0001216^molecular_function^DNA-binding transcription activator activity`GO:0003690^molecular_function^double-stranded DNA binding`GO:0000400^molecular_function^four-way junction DNA binding`GO:0051219^molecular_function^phosphoprotein binding`GO:0047485^molecular_function^obsolete protein N-terminus binding`GO:0030674^molecular_function^protein-macromolecule adaptor activity`GO:0070412^molecular_function^R-SMAD binding`GO:0043565^molecular_function^sequence-specific DNA binding`GO:0000976^molecular_function^transcription cis-regulatory region binding`GO:0000403^molecular_function^Y-form DNA binding`GO:0007420^biological_process^brain development`GO:0051301^biological_process^cell division`GO:0008283^biological_process^cell population proliferation`GO:0006974^biological_process^cellular response to DNA damage stimulus`GO:0071333^biological_process^cellular response to glucose stimulus`GO:0071375^biological_process^cellular response to peptide hormone stimulus`GO:0006338^biological_process^chromatin remodeling`GO:0046697^biological_process^decidualization`GO:0048704^biological_process^embryonic skeletal system morphogenesis`GO:0044346^biological_process^fibroblast apoptotic process`GO:0048144^biological_process^fibroblast proliferation`GO:0030097^biological_process^hemopoiesis`GO:0051568^biological_process^histone H3-K4 methylation`GO:0016571^biological_process^histone methylation`GO:0001776^biological_process^leukocyte homeostasis`GO:0000165^biological_process^MAPK cascade`GO:0060135^biological_process^maternal process involved in female pregnancy`GO:0000278^biological_process^mitotic cell cycle`GO:0045786^biological_process^negative regulation of cell cycle`GO:1902807^biological_process^negative regulation of cell cycle G1/S phase transition`GO:0008285^biological_process^negative regulation of cell population proliferation`GO:0010812^biological_process^negative regulation of cell-substrate adhesion`GO:0045736^biological_process^negative regulation of cyclin-dependent protein serine/threonine kinase activity`GO:0043433^biological_process^negative regulation of DNA-binding transcription factor activity`GO:0045892^biological_process^negative regulation of DNA-templated transcription`GO:0050680^biological_process^negative regulation of epithelial cell proliferation`GO:0048147^biological_process^negative regulation of fibroblast proliferation`GO:0046329^biological_process^negative regulation of JNK cascade`GO:0046621^biological_process^negative regulation of organ growth`GO:0045668^biological_process^negative regulation of osteoblast differentiation`GO:0001933^biological_process^negative regulation of protein phosphorylation`GO:2000647^biological_process^negative regulation of stem cell proliferation`GO:0051974^biological_process^negative regulation of telomerase activity`GO:0000122^biological_process^negative regulation of transcription by RNA polymerase II`GO:1904691^biological_process^negative regulation of type B pancreatic cell proliferation`GO:0035265^biological_process^organ growth`GO:0001503^biological_process^ossification`GO:0002076^biological_process^osteoblast development`GO:0002051^biological_process^osteoblast fate commitment`GO:0043065^biological_process^positive regulation of apoptotic process`GO:0045597^biological_process^positive regulation of cell differentiation`GO:0051781^biological_process^positive regulation of cell division`GO:0043280^biological_process^positive regulation of cysteine-type endopeptidase activity involved in apoptotic process`GO:0045893^biological_process^positive regulation of DNA-templated transcription`GO:2000271^biological_process^positive regulation of fibroblast apoptotic process`GO:0010628^biological_process^positive regulation of gene expression`GO:0031062^biological_process^positive regulation of histone methylation`GO:0045669^biological_process^positive regulation of osteoblast differentiation`GO:0032092^biological_process^positive regulation of protein binding`GO:2000738^biological_process^positive regulation of stem cell differentiation`GO:0045944^biological_process^positive regulation of transcription by RNA polymerase II`GO:0030511^biological_process^positive regulation of transforming growth factor beta receptor signaling pathway`GO:0032925^biological_process^regulation of activin receptor signaling pathway`GO:2000045^biological_process^regulation of G1/S transition of mitotic cell cycle`GO:0010468^biological_process^regulation of gene expression`GO:0006357^biological_process^regulation of transcription by RNA polymerase II`GO:0061469^biological_process^regulation of type B pancreatic cell proliferation`GO:0010332^biological_process^response to gamma radiation`GO:0071559^biological_process^response to transforming growth factor beta`GO:0009411^biological_process^response to UV`GO:0060021^biological_process^roof of mouth development`GO:0048863^biological_process^stem cell differentiation`GO:0072089^biological_process^stem cell proliferation`GO:0003309^biological_process^type B pancreatic cell differentiation`GO:0044342^biological_process^type B pancreatic cell proliferation	GO:0000785^cellular_component^chromatin`GO:0000781^cellular_component^chromosome, telomeric region`GO:0032154^cellular_component^cleavage furrow`GO:0005737^cellular_component^cytoplasm`GO:0005829^cellular_component^cytosol`GO:0035097^cellular_component^histone methyltransferase complex`GO:0071339^cellular_component^MLL1 complex`GO:0044665^cellular_component^MLL1/2 complex`GO:0016363^cellular_component^nuclear matrix`GO:0005634^cellular_component^nucleus`GO:0032991^cellular_component^protein-containing complex`GO:0017053^cellular_component^transcription repressor complex`GO:0003682^molecular_function^chromatin binding`GO:0003677^molecular_function^DNA binding`GO:0001216^molecular_function^DNA-binding transcription activator activity`GO:0003690^molecular_function^double-stranded DNA binding`GO:0000400^molecular_function^four-way junction DNA binding`GO:0051219^molecular_function^phosphoprotein binding`GO:0047485^molecular_function^obsolete protein N-terminus binding`GO:0030674^molecular_function^protein-macromolecule adaptor activity`GO:0070412^molecular_function^R-SMAD binding`GO:0043565^molecular_function^sequence-specific DNA binding`GO:0000976^molecular_function^transcription cis-regulatory region binding`GO:0000403^molecular_function^Y-form DNA binding`GO:0007420^biological_process^brain development`GO:0051301^biological_process^cell division`GO:0008283^biological_process^cell population proliferation`GO:0006974^biological_process^cellular response to DNA damage stimulus`GO:0071333^biological_process^cellular response to glucose stimulus`GO:0071375^biological_process^cellular response to peptide hormone stimulus`GO:0006338^biological_process^chromatin remodeling`GO:0046697^biological_process^decidualization`GO:0048704^biological_process^embryonic skeletal system morphogenesis`GO:0044346^biological_process^fibroblast apoptotic process`GO:0048144^biological_process^fibroblast proliferation`GO:0030097^biological_process^hemopoiesis`GO:0051568^biological_process^histone H3-K4 methylation`GO:0016571^biological_process^histone methylation`GO:0001776^biological_process^leukocyte homeostasis`GO:0000165^biological_process^MAPK cascade`GO:0060135^biological_process^maternal process involved in female pregnancy`GO:0000278^biological_process^mitotic cell cycle`GO:0045786^biological_process^negative regulation of cell cycle`GO:1902807^biological_process^negative regulation of cell cycle G1/S phase transition`GO:0008285^biological_process^negative regulation of cell population proliferation`GO:0010812^biological_process^negative regulation of cell-substrate adhesion`GO:0045736^biological_process^negative regulation of cyclin-dependent protein serine/threonine kinase activity`GO:0043433^biological_process^negative regulation of DNA-binding transcription factor activity`GO:0045892^biological_process^negative regulation of DNA-templated transcription`GO:0050680^biological_process^negative regulation of epithelial cell proliferation`GO:0048147^biological_process^negative regulation of fibroblast proliferation`GO:0046329^biological_process^negative regulation of JNK cascade`GO:0046621^biological_process^negative regulation of organ growth`GO:0045668^biological_process^negative regulation of osteoblast differentiation`GO:0001933^biological_process^negative regulation of protein phosphorylation`GO:2000647^biological_process^negative regulation of stem cell proliferation`GO:0051974^biological_process^negative regulation of telomerase activity`GO:0000122^biological_process^negative regulation of transcription by RNA polymerase II`GO:1904691^biological_process^negative regulation of type B pancreatic cell proliferation`GO:0035265^biological_process^organ growth`GO:0001503^biological_process^ossification`GO:0002076^biological_process^osteoblast development`GO:0002051^biological_process^osteoblast fate commitment`GO:0043065^biological_process^positive regulation of apoptotic process`GO:0045597^biological_process^positive regulation of cell differentiation`GO:0051781^biological_process^positive regulation of cell division`GO:0043280^biological_process^positive regulation of cysteine-type endopeptidase activity involved in apoptotic process`GO:0045893^biological_process^positive regulation of DNA-templated transcription`GO:2000271^biological_process^positive regulation of fibroblast apoptotic process`GO:0010628^biological_process^positive regulation of gene expression`GO:0031062^biological_process^positive regulation of histone methylation`GO:0045669^biological_process^positive regulation of osteoblast differentiation`GO:0032092^biological_process^positive regulation of protein binding`GO:2000738^biological_process^positive regulation of stem cell differentiation`GO:0045944^biological_process^positive regulation of transcription by RNA polymerase II`GO:0030511^biological_process^positive regulation of transforming growth factor beta receptor signaling pathway`GO:0032925^biological_process^regulation of activin receptor signaling pathway`GO:2000045^biological_process^regulation of G1/S transition of mitotic cell cycle`GO:0010468^biological_process^regulation of gene expression`GO:0006357^biological_process^regulation of transcription by RNA polymerase II`GO:0061469^biological_process^regulation of type B pancreatic cell proliferation`GO:0010332^biological_process^response to gamma radiation`GO:0071559^biological_process^response to transforming growth factor beta`GO:0009411^biological_process^response to UV`GO:0060021^biological_process^roof of mouth development`GO:0048863^biological_process^stem cell differentiation`GO:0072089^biological_process^stem cell proliferation`GO:0003309^biological_process^type B pancreatic cell differentiation`GO:0044342^biological_process^type B pancreatic cell proliferation	GO:0005634^cellular_component^nucleus	1	1	1	1	Dbxref=InterPro:IPR007747,Pfam:PF05053;Ontology_term=GO:0005634;Note=Similar to L798_07586: Menin (Fragment) (Zootermopsis nevadensis OX%3D136037);	1	157	23	13	1
GBI_07571	GBI_07571.3	0		MEN1_RAT^MEN1_RAT^Q:1-681,H:44-281^58.4%ID^E:7.7e-72^RecName: Full=Menin;^Eukaryota; Metazoa; Chordata; Craniata; Vertebrata; Euteleostomi; Mammalia; Eutheria; Euarchontoglires; Glires; Rodentia; Myomorpha; Muroidea; Muridae; Murinae; Rattus	GBI_M__0001T_00038097.p1	1-717[+]	MEN1_RAT^MEN1_RAT^Q:1-227,H:44-281^58.4%ID^E:2.3e-72^RecName: Full=Menin;^Eukaryota; Metazoa; Chordata; Craniata; Vertebrata; Euteleostomi; Mammalia; Eutheria; Euarchontoglires; Glires; Rodentia; Myomorpha; Muroidea; Muridae; Murinae; Rattus	sp|Q9WVR8|MEN1_RAT^sp|Q9WVR8|MEN1_RAT^Q:1-681,H:44-281^58.4%ID^E:7.6e-72^.^.	sp|Q9WVR8|MEN1_RAT^sp|Q9WVR8|MEN1_RAT^Q:1-227,H:44-281^58.4%ID^E:2.3e-72^.^.	PF05053.16^Menin^Menin^25-228^E:7.1e-109	.	KEGG:rno:29417	GO:0000785^cellular_component^chromatin`GO:0000781^cellular_component^chromosome, telomeric region`GO:0032154^cellular_component^cleavage furrow`GO:0005737^cellular_component^cytoplasm`GO:0005829^cellular_component^cytosol`GO:0035097^cellular_component^histone methyltransferase complex`GO:0071339^cellular_component^MLL1 complex`GO:0044665^cellular_component^MLL1/2 complex`GO:0016363^cellular_component^nuclear matrix`GO:0005634^cellular_component^nucleus`GO:0032991^cellular_component^protein-containing complex`GO:0017053^cellular_component^transcription repressor complex`GO:0003682^molecular_function^chromatin binding`GO:0003677^molecular_function^DNA binding`GO:0001216^molecular_function^DNA-binding transcription activator activity`GO:0003690^molecular_function^double-stranded DNA binding`GO:0000400^molecular_function^four-way junction DNA binding`GO:0051219^molecular_function^phosphoprotein binding`GO:0047485^molecular_function^obsolete protein N-terminus binding`GO:0030674^molecular_function^protein-macromolecule adaptor activity`GO:0070412^molecular_function^R-SMAD binding`GO:0043565^molecular_function^sequence-specific DNA binding`GO:0000976^molecular_function^transcription cis-regulatory region binding`GO:0000403^molecular_function^Y-form DNA binding`GO:0007420^biological_process^brain development`GO:0051301^biological_process^cell division`GO:0008283^biological_process^cell population proliferation`GO:0006974^biological_process^cellular response to DNA damage stimulus`GO:0071333^biological_process^cellular response to glucose stimulus`GO:0071375^biological_process^cellular response to peptide hormone stimulus`GO:0006338^biological_process^chromatin remodeling`GO:0046697^biological_process^decidualization`GO:0048704^biological_process^embryonic skeletal system morphogenesis`GO:0044346^biological_process^fibroblast apoptotic process`GO:0048144^biological_process^fibroblast proliferation`GO:0030097^biological_process^hemopoiesis`GO:0051568^biological_process^histone H3-K4 methylation`GO:0016571^biological_process^histone methylation`GO:0001776^biological_process^leukocyte homeostasis`GO:0000165^biological_process^MAPK cascade`GO:0060135^biological_process^maternal process involved in female pregnancy`GO:0000278^biological_process^mitotic cell cycle`GO:0045786^biological_process^negative regulation of cell cycle`GO:1902807^biological_process^negative regulation of cell cycle G1/S phase transition`GO:0008285^biological_process^negative regulation of cell population proliferation`GO:0010812^biological_process^negative regulation of cell-substrate adhesion`GO:0045736^biological_process^negative regulation of cyclin-dependent protein serine/threonine kinase activity`GO:0043433^biological_process^negative regulation of DNA-binding transcription factor activity`GO:0045892^biological_process^negative regulation of DNA-templated transcription`GO:0050680^biological_process^negative regulation of epithelial cell proliferation`GO:0048147^biological_process^negative regulation of fibroblast proliferation`GO:0046329^biological_process^negative regulation of JNK cascade`GO:0046621^biological_process^negative regulation of organ growth`GO:0045668^biological_process^negative regulation of osteoblast differentiation`GO:0001933^biological_process^negative regulation of protein phosphorylation`GO:2000647^biological_process^negative regulation of stem cell proliferation`GO:0051974^biological_process^negative regulation of telomerase activity`GO:0000122^biological_process^negative regulation of transcription by RNA polymerase II`GO:1904691^biological_process^negative regulation of type B pancreatic cell proliferation`GO:0035265^biological_process^organ growth`GO:0001503^biological_process^ossification`GO:0002076^biological_process^osteoblast development`GO:0002051^biological_process^osteoblast fate commitment`GO:0043065^biological_process^positive regulation of apoptotic process`GO:0045597^biological_process^positive regulation of cell differentiation`GO:0051781^biological_process^positive regulation of cell division`GO:0043280^biological_process^positive regulation of cysteine-type endopeptidase activity involved in apoptotic process`GO:0045893^biological_process^positive regulation of DNA-templated transcription`GO:2000271^biological_process^positive regulation of fibroblast apoptotic process`GO:0010628^biological_process^positive regulation of gene expression`GO:0031062^biological_process^positive regulation of histone methylation`GO:0045669^biological_process^positive regulation of osteoblast differentiation`GO:0032092^biological_process^positive regulation of protein binding`GO:2000738^biological_process^positive regulation of stem cell differentiation`GO:0045944^biological_process^positive regulation of transcription by RNA polymerase II`GO:0030511^biological_process^positive regulation of transforming growth factor beta receptor signaling pathway`GO:0032925^biological_process^regulation of activin receptor signaling pathway`GO:2000045^biological_process^regulation of G1/S transition of mitotic cell cycle`GO:0010468^biological_process^regulation of gene expression`GO:0006357^biological_process^regulation of transcription by RNA polymerase II`GO:0061469^biological_process^regulation of type B pancreatic cell proliferation`GO:0010332^biological_process^response to gamma radiation`GO:0071559^biological_process^response to transforming growth factor beta`GO:0009411^biological_process^response to UV`GO:0060021^biological_process^roof of mouth development`GO:0048863^biological_process^stem cell differentiation`GO:0072089^biological_process^stem cell proliferation`GO:0003309^biological_process^type B pancreatic cell differentiation`GO:0044342^biological_process^type B pancreatic cell proliferation	GO:0000785^cellular_component^chromatin`GO:0000781^cellular_component^chromosome, telomeric region`GO:0032154^cellular_component^cleavage furrow`GO:0005737^cellular_component^cytoplasm`GO:0005829^cellular_component^cytosol`GO:0035097^cellular_component^histone methyltransferase complex`GO:0071339^cellular_component^MLL1 complex`GO:0044665^cellular_component^MLL1/2 complex`GO:0016363^cellular_component^nuclear matrix`GO:0005634^cellular_component^nucleus`GO:0032991^cellular_component^protein-containing complex`GO:0017053^cellular_component^transcription repressor complex`GO:0003682^molecular_function^chromatin binding`GO:0003677^molecular_function^DNA binding`GO:0001216^molecular_function^DNA-binding transcription activator activity`GO:0003690^molecular_function^double-stranded DNA binding`GO:0000400^molecular_function^four-way junction DNA binding`GO:0051219^molecular_function^phosphoprotein binding`GO:0047485^molecular_function^obsolete protein N-terminus binding`GO:0030674^molecular_function^protein-macromolecule adaptor activity`GO:0070412^molecular_function^R-SMAD binding`GO:0043565^molecular_function^sequence-specific DNA binding`GO:0000976^molecular_function^transcription cis-regulatory region binding`GO:0000403^molecular_function^Y-form DNA binding`GO:0007420^biological_process^brain development`GO:0051301^biological_process^cell division`GO:0008283^biological_process^cell population proliferation`GO:0006974^biological_process^cellular response to DNA damage stimulus`GO:0071333^biological_process^cellular response to glucose stimulus`GO:0071375^biological_process^cellular response to peptide hormone stimulus`GO:0006338^biological_process^chromatin remodeling`GO:0046697^biological_process^decidualization`GO:0048704^biological_process^embryonic skeletal system morphogenesis`GO:0044346^biological_process^fibroblast apoptotic process`GO:0048144^biological_process^fibroblast proliferation`GO:0030097^biological_process^hemopoiesis`GO:0051568^biological_process^histone H3-K4 methylation`GO:0016571^biological_process^histone methylation`GO:0001776^biological_process^leukocyte homeostasis`GO:0000165^biological_process^MAPK cascade`GO:0060135^biological_process^maternal process involved in female pregnancy`GO:0000278^biological_process^mitotic cell cycle`GO:0045786^biological_process^negative regulation of cell cycle`GO:1902807^biological_process^negative regulation of cell cycle G1/S phase transition`GO:0008285^biological_process^negative regulation of cell population proliferation`GO:0010812^biological_process^negative regulation of cell-substrate adhesion`GO:0045736^biological_process^negative regulation of cyclin-dependent protein serine/threonine kinase activity`GO:0043433^biological_process^negative regulation of DNA-binding transcription factor activity`GO:0045892^biological_process^negative regulation of DNA-templated transcription`GO:0050680^biological_process^negative regulation of epithelial cell proliferation`GO:0048147^biological_process^negative regulation of fibroblast proliferation`GO:0046329^biological_process^negative regulation of JNK cascade`GO:0046621^biological_process^negative regulation of organ growth`GO:0045668^biological_process^negative regulation of osteoblast differentiation`GO:0001933^biological_process^negative regulation of protein phosphorylation`GO:2000647^biological_process^negative regulation of stem cell proliferation`GO:0051974^biological_process^negative regulation of telomerase activity`GO:0000122^biological_process^negative regulation of transcription by RNA polymerase II`GO:1904691^biological_process^negative regulation of type B pancreatic cell proliferation`GO:0035265^biological_process^organ growth`GO:0001503^biological_process^ossification`GO:0002076^biological_process^osteoblast development`GO:0002051^biological_process^osteoblast fate commitment`GO:0043065^biological_process^positive regulation of apoptotic process`GO:0045597^biological_process^positive regulation of cell differentiation`GO:0051781^biological_process^positive regulation of cell division`GO:0043280^biological_process^positive regulation of cysteine-type endopeptidase activity involved in apoptotic process`GO:0045893^biological_process^positive regulation of DNA-templated transcription`GO:2000271^biological_process^positive regulation of fibroblast apoptotic process`GO:0010628^biological_process^positive regulation of gene expression`GO:0031062^biological_process^positive regulation of histone methylation`GO:0045669^biological_process^positive regulation of osteoblast differentiation`GO:0032092^biological_process^positive regulation of protein binding`GO:2000738^biological_process^positive regulation of stem cell differentiation`GO:0045944^biological_process^positive regulation of transcription by RNA polymerase II`GO:0030511^biological_process^positive regulation of transforming growth factor beta receptor signaling pathway`GO:0032925^biological_process^regulation of activin receptor signaling pathway`GO:2000045^biological_process^regulation of G1/S transition of mitotic cell cycle`GO:0010468^biological_process^regulation of gene expression`GO:0006357^biological_process^regulation of transcription by RNA polymerase II`GO:0061469^biological_process^regulation of type B pancreatic cell proliferation`GO:0010332^biological_process^response to gamma radiation`GO:0071559^biological_process^response to transforming growth factor beta`GO:0009411^biological_process^response to UV`GO:0060021^biological_process^roof of mouth development`GO:0048863^biological_process^stem cell differentiation`GO:0072089^biological_process^stem cell proliferation`GO:0003309^biological_process^type B pancreatic cell differentiation`GO:0044342^biological_process^type B pancreatic cell proliferation	GO:0005634^cellular_component^nucleus	1	1	1	1	Dbxref=InterPro:IPR007747,Pfam:PF05053;Ontology_term=GO:0005634;Note=Similar to L798_07586: Menin (Fragment) (Zootermopsis nevadensis OX%3D136037);	1	157	23	13	1
GBI_07571	GBI_07571.3	0		MEN1_RAT^MEN1_RAT^Q:1-681,H:44-281^58.4%ID^E:7.7e-72^RecName: Full=Menin;^Eukaryota; Metazoa; Chordata; Craniata; Vertebrata; Euteleostomi; Mammalia; Eutheria; Euarchontoglires; Glires; Rodentia; Myomorpha; Muroidea; Muridae; Murinae; Rattus	GBI_M__0001T_00038097.p2	1469-1795[+]	.	sp|Q9WVR8|MEN1_RAT^sp|Q9WVR8|MEN1_RAT^Q:1-681,H:44-281^58.4%ID^E:7.6e-72^.^.	.	.	.	KEGG:rno:29417	GO:0000785^cellular_component^chromatin`GO:0000781^cellular_component^chromosome, telomeric region`GO:0032154^cellular_component^cleavage furrow`GO:0005737^cellular_component^cytoplasm`GO:0005829^cellular_component^cytosol`GO:0035097^cellular_component^histone methyltransferase complex`GO:0071339^cellular_component^MLL1 complex`GO:0044665^cellular_component^MLL1/2 complex`GO:0016363^cellular_component^nuclear matrix`GO:0005634^cellular_component^nucleus`GO:0032991^cellular_component^protein-containing complex`GO:0017053^cellular_component^transcription repressor complex`GO:0003682^molecular_function^chromatin binding`GO:0003677^molecular_function^DNA binding`GO:0001216^molecular_function^DNA-binding transcription activator activity`GO:0003690^molecular_function^double-stranded DNA binding`GO:0000400^molecular_function^four-way junction DNA binding`GO:0051219^molecular_function^phosphoprotein binding`GO:0047485^molecular_function^obsolete protein N-terminus binding`GO:0030674^molecular_function^protein-macromolecule adaptor activity`GO:0070412^molecular_function^R-SMAD binding`GO:0043565^molecular_function^sequence-specific DNA binding`GO:0000976^molecular_function^transcription cis-regulatory region binding`GO:0000403^molecular_function^Y-form DNA binding`GO:0007420^biological_process^brain development`GO:0051301^biological_process^cell division`GO:0008283^biological_process^cell population proliferation`GO:0006974^biological_process^cellular response to DNA damage stimulus`GO:0071333^biological_process^cellular response to glucose stimulus`GO:0071375^biological_process^cellular response to peptide hormone stimulus`GO:0006338^biological_process^chromatin remodeling`GO:0046697^biological_process^decidualization`GO:0048704^biological_process^embryonic skeletal system morphogenesis`GO:0044346^biological_process^fibroblast apoptotic process`GO:0048144^biological_process^fibroblast proliferation`GO:0030097^biological_process^hemopoiesis`GO:0051568^biological_process^histone H3-K4 methylation`GO:0016571^biological_process^histone methylation`GO:0001776^biological_process^leukocyte homeostasis`GO:0000165^biological_process^MAPK cascade`GO:0060135^biological_process^maternal process involved in female pregnancy`GO:0000278^biological_process^mitotic cell cycle`GO:0045786^biological_process^negative regulation of cell cycle`GO:1902807^biological_process^negative regulation of cell cycle G1/S phase transition`GO:0008285^biological_process^negative regulation of cell population proliferation`GO:0010812^biological_process^negative regulation of cell-substrate adhesion`GO:0045736^biological_process^negative regulation of cyclin-dependent protein serine/threonine kinase activity`GO:0043433^biological_process^negative regulation of DNA-binding transcription factor activity`GO:0045892^biological_process^negative regulation of DNA-templated transcription`GO:0050680^biological_process^negative regulation of epithelial cell proliferation`GO:0048147^biological_process^negative regulation of fibroblast proliferation`GO:0046329^biological_process^negative regulation of JNK cascade`GO:0046621^biological_process^negative regulation of organ growth`GO:0045668^biological_process^negative regulation of osteoblast differentiation`GO:0001933^biological_process^negative regulation of protein phosphorylation`GO:2000647^biological_process^negative regulation of stem cell proliferation`GO:0051974^biological_process^negative regulation of telomerase activity`GO:0000122^biological_process^negative regulation of transcription by RNA polymerase II`GO:1904691^biological_process^negative regulation of type B pancreatic cell proliferation`GO:0035265^biological_process^organ growth`GO:0001503^biological_process^ossification`GO:0002076^biological_process^osteoblast development`GO:0002051^biological_process^osteoblast fate commitment`GO:0043065^biological_process^positive regulation of apoptotic process`GO:0045597^biological_process^positive regulation of cell differentiation`GO:0051781^biological_process^positive regulation of cell division`GO:0043280^biological_process^positive regulation of cysteine-type endopeptidase activity involved in apoptotic process`GO:0045893^biological_process^positive regulation of DNA-templated transcription`GO:2000271^biological_process^positive regulation of fibroblast apoptotic process`GO:0010628^biological_process^positive regulation of gene expression`GO:0031062^biological_process^positive regulation of histone methylation`GO:0045669^biological_process^positive regulation of osteoblast differentiation`GO:0032092^biological_process^positive regulation of protein binding`GO:2000738^biological_process^positive regulation of stem cell differentiation`GO:0045944^biological_process^positive regulation of transcription by RNA polymerase II`GO:0030511^biological_process^positive regulation of transforming growth factor beta receptor signaling pathway`GO:0032925^biological_process^regulation of activin receptor signaling pathway`GO:2000045^biological_process^regulation of G1/S transition of mitotic cell cycle`GO:0010468^biological_process^regulation of gene expression`GO:0006357^biological_process^regulation of transcription by RNA polymerase II`GO:0061469^biological_process^regulation of type B pancreatic cell proliferation`GO:0010332^biological_process^response to gamma radiation`GO:0071559^biological_process^response to transforming growth factor beta`GO:0009411^biological_process^response to UV`GO:0060021^biological_process^roof of mouth development`GO:0048863^biological_process^stem cell differentiation`GO:0072089^biological_process^stem cell proliferation`GO:0003309^biological_process^type B pancreatic cell differentiation`GO:0044342^biological_process^type B pancreatic cell proliferation	.	.	1	0	0	1	Dbxref=InterPro:IPR007747,Pfam:PF05053;Ontology_term=GO:0005634;Note=Similar to L798_07586: Menin (Fragment) (Zootermopsis nevadensis OX%3D136037);	1	157	23	13	1
GBI_07571	GBI_07571.2	0		MEN1_RAT^MEN1_RAT^Q:1-765,H:44-281^52.3%ID^E:6.9e-68^RecName: Full=Menin;^Eukaryota; Metazoa; Chordata; Craniata; Vertebrata; Euteleostomi; Mammalia; Eutheria; Euarchontoglires; Glires; Rodentia; Myomorpha; Muroidea; Muridae; Murinae; Rattus	GBI_M__0001T_00038098.p1	1-459[+]	MEN1_RAT^MEN1_RAT^Q:1-147,H:44-201^58.9%ID^E:8.5e-44^RecName: Full=Menin;^Eukaryota; Metazoa; Chordata; Craniata; Vertebrata; Euteleostomi; Mammalia; Eutheria; Euarchontoglires; Glires; Rodentia; Myomorpha; Muroidea; Muridae; Murinae; Rattus	sp|Q9WVR8|MEN1_RAT^sp|Q9WVR8|MEN1_RAT^Q:1-765,H:44-281^52.3%ID^E:6.9e-68^.^.	sp|Q9WVR8|MEN1_RAT^sp|Q9WVR8|MEN1_RAT^Q:1-147,H:44-201^58.9%ID^E:8.4e-44^.^.	PF05053.16^Menin^Menin^25-147^E:6.8e-66	.	KEGG:rno:29417	GO:0000785^cellular_component^chromatin`GO:0000781^cellular_component^chromosome, telomeric region`GO:0032154^cellular_component^cleavage furrow`GO:0005737^cellular_component^cytoplasm`GO:0005829^cellular_component^cytosol`GO:0035097^cellular_component^histone methyltransferase complex`GO:0071339^cellular_component^MLL1 complex`GO:0044665^cellular_component^MLL1/2 complex`GO:0016363^cellular_component^nuclear matrix`GO:0005634^cellular_component^nucleus`GO:0032991^cellular_component^protein-containing complex`GO:0017053^cellular_component^transcription repressor complex`GO:0003682^molecular_function^chromatin binding`GO:0003677^molecular_function^DNA binding`GO:0001216^molecular_function^DNA-binding transcription activator activity`GO:0003690^molecular_function^double-stranded DNA binding`GO:0000400^molecular_function^four-way junction DNA binding`GO:0051219^molecular_function^phosphoprotein binding`GO:0047485^molecular_function^obsolete protein N-terminus binding`GO:0030674^molecular_function^protein-macromolecule adaptor activity`GO:0070412^molecular_function^R-SMAD binding`GO:0043565^molecular_function^sequence-specific DNA binding`GO:0000976^molecular_function^transcription cis-regulatory region binding`GO:0000403^molecular_function^Y-form DNA binding`GO:0007420^biological_process^brain development`GO:0051301^biological_process^cell division`GO:0008283^biological_process^cell population proliferation`GO:0006974^biological_process^cellular response to DNA damage stimulus`GO:0071333^biological_process^cellular response to glucose stimulus`GO:0071375^biological_process^cellular response to peptide hormone stimulus`GO:0006338^biological_process^chromatin remodeling`GO:0046697^biological_process^decidualization`GO:0048704^biological_process^embryonic skeletal system morphogenesis`GO:0044346^biological_process^fibroblast apoptotic process`GO:0048144^biological_process^fibroblast proliferation`GO:0030097^biological_process^hemopoiesis`GO:0051568^biological_process^histone H3-K4 methylation`GO:0016571^biological_process^histone methylation`GO:0001776^biological_process^leukocyte homeostasis`GO:0000165^biological_process^MAPK cascade`GO:0060135^biological_process^maternal process involved in female pregnancy`GO:0000278^biological_process^mitotic cell cycle`GO:0045786^biological_process^negative regulation of cell cycle`GO:1902807^biological_process^negative regulation of cell cycle G1/S phase transition`GO:0008285^biological_process^negative regulation of cell population proliferation`GO:0010812^biological_process^negative regulation of cell-substrate adhesion`GO:0045736^biological_process^negative regulation of cyclin-dependent protein serine/threonine kinase activity`GO:0043433^biological_process^negative regulation of DNA-binding transcription factor activity`GO:0045892^biological_process^negative regulation of DNA-templated transcription`GO:0050680^biological_process^negative regulation of epithelial cell proliferation`GO:0048147^biological_process^negative regulation of fibroblast proliferation`GO:0046329^biological_process^negative regulation of JNK cascade`GO:0046621^biological_process^negative regulation of organ growth`GO:0045668^biological_process^negative regulation of osteoblast differentiation`GO:0001933^biological_process^negative regulation of protein phosphorylation`GO:2000647^biological_process^negative regulation of stem cell proliferation`GO:0051974^biological_process^negative regulation of telomerase activity`GO:0000122^biological_process^negative regulation of transcription by RNA polymerase II`GO:1904691^biological_process^negative regulation of type B pancreatic cell proliferation`GO:0035265^biological_process^organ growth`GO:0001503^biological_process^ossification`GO:0002076^biological_process^osteoblast development`GO:0002051^biological_process^osteoblast fate commitment`GO:0043065^biological_process^positive regulation of apoptotic process`GO:0045597^biological_process^positive regulation of cell differentiation`GO:0051781^biological_process^positive regulation of cell division`GO:0043280^biological_process^positive regulation of cysteine-type endopeptidase activity involved in apoptotic process`GO:0045893^biological_process^positive regulation of DNA-templated transcription`GO:2000271^biological_process^positive regulation of fibroblast apoptotic process`GO:0010628^biological_process^positive regulation of gene expression`GO:0031062^biological_process^positive regulation of histone methylation`GO:0045669^biological_process^positive regulation of osteoblast differentiation`GO:0032092^biological_process^positive regulation of protein binding`GO:2000738^biological_process^positive regulation of stem cell differentiation`GO:0045944^biological_process^positive regulation of transcription by RNA polymerase II`GO:0030511^biological_process^positive regulation of transforming growth factor beta receptor signaling pathway`GO:0032925^biological_process^regulation of activin receptor signaling pathway`GO:2000045^biological_process^regulation of G1/S transition of mitotic cell cycle`GO:0010468^biological_process^regulation of gene expression`GO:0006357^biological_process^regulation of transcription by RNA polymerase II`GO:0061469^biological_process^regulation of type B pancreatic cell proliferation`GO:0010332^biological_process^response to gamma radiation`GO:0071559^biological_process^response to transforming growth factor beta`GO:0009411^biological_process^response to UV`GO:0060021^biological_process^roof of mouth development`GO:0048863^biological_process^stem cell differentiation`GO:0072089^biological_process^stem cell proliferation`GO:0003309^biological_process^type B pancreatic cell differentiation`GO:0044342^biological_process^type B pancreatic cell proliferation	GO:0000785^cellular_component^chromatin`GO:0000781^cellular_component^chromosome, telomeric region`GO:0032154^cellular_component^cleavage furrow`GO:0005737^cellular_component^cytoplasm`GO:0005829^cellular_component^cytosol`GO:0035097^cellular_component^histone methyltransferase complex`GO:0071339^cellular_component^MLL1 complex`GO:0044665^cellular_component^MLL1/2 complex`GO:0016363^cellular_component^nuclear matrix`GO:0005634^cellular_component^nucleus`GO:0032991^cellular_component^protein-containing complex`GO:0017053^cellular_component^transcription repressor complex`GO:0003682^molecular_function^chromatin binding`GO:0003677^molecular_function^DNA binding`GO:0001216^molecular_function^DNA-binding transcription activator activity`GO:0003690^molecular_function^double-stranded DNA binding`GO:0000400^molecular_function^four-way junction DNA binding`GO:0051219^molecular_function^phosphoprotein binding`GO:0047485^molecular_function^obsolete protein N-terminus binding`GO:0030674^molecular_function^protein-macromolecule adaptor activity`GO:0070412^molecular_function^R-SMAD binding`GO:0043565^molecular_function^sequence-specific DNA binding`GO:0000976^molecular_function^transcription cis-regulatory region binding`GO:0000403^molecular_function^Y-form DNA binding`GO:0007420^biological_process^brain development`GO:0051301^biological_process^cell division`GO:0008283^biological_process^cell population proliferation`GO:0006974^biological_process^cellular response to DNA damage stimulus`GO:0071333^biological_process^cellular response to glucose stimulus`GO:0071375^biological_process^cellular response to peptide hormone stimulus`GO:0006338^biological_process^chromatin remodeling`GO:0046697^biological_process^decidualization`GO:0048704^biological_process^embryonic skeletal system morphogenesis`GO:0044346^biological_process^fibroblast apoptotic process`GO:0048144^biological_process^fibroblast proliferation`GO:0030097^biological_process^hemopoiesis`GO:0051568^biological_process^histone H3-K4 methylation`GO:0016571^biological_process^histone methylation`GO:0001776^biological_process^leukocyte homeostasis`GO:0000165^biological_process^MAPK cascade`GO:0060135^biological_process^maternal process involved in female pregnancy`GO:0000278^biological_process^mitotic cell cycle`GO:0045786^biological_process^negative regulation of cell cycle`GO:1902807^biological_process^negative regulation of cell cycle G1/S phase transition`GO:0008285^biological_process^negative regulation of cell population proliferation`GO:0010812^biological_process^negative regulation of cell-substrate adhesion`GO:0045736^biological_process^negative regulation of cyclin-dependent protein serine/threonine kinase activity`GO:0043433^biological_process^negative regulation of DNA-binding transcription factor activity`GO:0045892^biological_process^negative regulation of DNA-templated transcription`GO:0050680^biological_process^negative regulation of epithelial cell proliferation`GO:0048147^biological_process^negative regulation of fibroblast proliferation`GO:0046329^biological_process^negative regulation of JNK cascade`GO:0046621^biological_process^negative regulation of organ growth`GO:0045668^biological_process^negative regulation of osteoblast differentiation`GO:0001933^biological_process^negative regulation of protein phosphorylation`GO:2000647^biological_process^negative regulation of stem cell proliferation`GO:0051974^biological_process^negative regulation of telomerase activity`GO:0000122^biological_process^negative regulation of transcription by RNA polymerase II`GO:1904691^biological_process^negative regulation of type B pancreatic cell proliferation`GO:0035265^biological_process^organ growth`GO:0001503^biological_process^ossification`GO:0002076^biological_process^osteoblast development`GO:0002051^biological_process^osteoblast fate commitment`GO:0043065^biological_process^positive regulation of apoptotic process`GO:0045597^biological_process^positive regulation of cell differentiation`GO:0051781^biological_process^positive regulation of cell division`GO:0043280^biological_process^positive regulation of cysteine-type endopeptidase activity involved in apoptotic process`GO:0045893^biological_process^positive regulation of DNA-templated transcription`GO:2000271^biological_process^positive regulation of fibroblast apoptotic process`GO:0010628^biological_process^positive regulation of gene expression`GO:0031062^biological_process^positive regulation of histone methylation`GO:0045669^biological_process^positive regulation of osteoblast differentiation`GO:0032092^biological_process^positive regulation of protein binding`GO:2000738^biological_process^positive regulation of stem cell differentiation`GO:0045944^biological_process^positive regulation of transcription by RNA polymerase II`GO:0030511^biological_process^positive regulation of transforming growth factor beta receptor signaling pathway`GO:0032925^biological_process^regulation of activin receptor signaling pathway`GO:2000045^biological_process^regulation of G1/S transition of mitotic cell cycle`GO:0010468^biological_process^regulation of gene expression`GO:0006357^biological_process^regulation of transcription by RNA polymerase II`GO:0061469^biological_process^regulation of type B pancreatic cell proliferation`GO:0010332^biological_process^response to gamma radiation`GO:0071559^biological_process^response to transforming growth factor beta`GO:0009411^biological_process^response to UV`GO:0060021^biological_process^roof of mouth development`GO:0048863^biological_process^stem cell differentiation`GO:0072089^biological_process^stem cell proliferation`GO:0003309^biological_process^type B pancreatic cell differentiation`GO:0044342^biological_process^type B pancreatic cell proliferation	GO:0005634^cellular_component^nucleus	1	1	1	1	Dbxref=InterPro:IPR007747,Pfam:PF05053;Ontology_term=GO:0005634;Note=Similar to L798_07586: Menin (Fragment) (Zootermopsis nevadensis OX%3D136037);	1	157	23	13	1
GBI_07571	GBI_07571.2	0		MEN1_RAT^MEN1_RAT^Q:1-765,H:44-281^52.3%ID^E:6.9e-68^RecName: Full=Menin;^Eukaryota; Metazoa; Chordata; Craniata; Vertebrata; Euteleostomi; Mammalia; Eutheria; Euarchontoglires; Glires; Rodentia; Myomorpha; Muroidea; Muridae; Murinae; Rattus	GBI_M__0001T_00038098.p2	1553-1879[+]	.	sp|Q9WVR8|MEN1_RAT^sp|Q9WVR8|MEN1_RAT^Q:1-765,H:44-281^52.3%ID^E:6.9e-68^.^.	.	.	.	KEGG:rno:29417	GO:0000785^cellular_component^chromatin`GO:0000781^cellular_component^chromosome, telomeric region`GO:0032154^cellular_component^cleavage furrow`GO:0005737^cellular_component^cytoplasm`GO:0005829^cellular_component^cytosol`GO:0035097^cellular_component^histone methyltransferase complex`GO:0071339^cellular_component^MLL1 complex`GO:0044665^cellular_component^MLL1/2 complex`GO:0016363^cellular_component^nuclear matrix`GO:0005634^cellular_component^nucleus`GO:0032991^cellular_component^protein-containing complex`GO:0017053^cellular_component^transcription repressor complex`GO:0003682^molecular_function^chromatin binding`GO:0003677^molecular_function^DNA binding`GO:0001216^molecular_function^DNA-binding transcription activator activity`GO:0003690^molecular_function^double-stranded DNA binding`GO:0000400^molecular_function^four-way junction DNA binding`GO:0051219^molecular_function^phosphoprotein binding`GO:0047485^molecular_function^obsolete protein N-terminus binding`GO:0030674^molecular_function^protein-macromolecule adaptor activity`GO:0070412^molecular_function^R-SMAD binding`GO:0043565^molecular_function^sequence-specific DNA binding`GO:0000976^molecular_function^transcription cis-regulatory region binding`GO:0000403^molecular_function^Y-form DNA binding`GO:0007420^biological_process^brain development`GO:0051301^biological_process^cell division`GO:0008283^biological_process^cell population proliferation`GO:0006974^biological_process^cellular response to DNA damage stimulus`GO:0071333^biological_process^cellular response to glucose stimulus`GO:0071375^biological_process^cellular response to peptide hormone stimulus`GO:0006338^biological_process^chromatin remodeling`GO:0046697^biological_process^decidualization`GO:0048704^biological_process^embryonic skeletal system morphogenesis`GO:0044346^biological_process^fibroblast apoptotic process`GO:0048144^biological_process^fibroblast proliferation`GO:0030097^biological_process^hemopoiesis`GO:0051568^biological_process^histone H3-K4 methylation`GO:0016571^biological_process^histone methylation`GO:0001776^biological_process^leukocyte homeostasis`GO:0000165^biological_process^MAPK cascade`GO:0060135^biological_process^maternal process involved in female pregnancy`GO:0000278^biological_process^mitotic cell cycle`GO:0045786^biological_process^negative regulation of cell cycle`GO:1902807^biological_process^negative regulation of cell cycle G1/S phase transition`GO:0008285^biological_process^negative regulation of cell population proliferation`GO:0010812^biological_process^negative regulation of cell-substrate adhesion`GO:0045736^biological_process^negative regulation of cyclin-dependent protein serine/threonine kinase activity`GO:0043433^biological_process^negative regulation of DNA-binding transcription factor activity`GO:0045892^biological_process^negative regulation of DNA-templated transcription`GO:0050680^biological_process^negative regulation of epithelial cell proliferation`GO:0048147^biological_process^negative regulation of fibroblast proliferation`GO:0046329^biological_process^negative regulation of JNK cascade`GO:0046621^biological_process^negative regulation of organ growth`GO:0045668^biological_process^negative regulation of osteoblast differentiation`GO:0001933^biological_process^negative regulation of protein phosphorylation`GO:2000647^biological_process^negative regulation of stem cell proliferation`GO:0051974^biological_process^negative regulation of telomerase activity`GO:0000122^biological_process^negative regulation of transcription by RNA polymerase II`GO:1904691^biological_process^negative regulation of type B pancreatic cell proliferation`GO:0035265^biological_process^organ growth`GO:0001503^biological_process^ossification`GO:0002076^biological_process^osteoblast development`GO:0002051^biological_process^osteoblast fate commitment`GO:0043065^biological_process^positive regulation of apoptotic process`GO:0045597^biological_process^positive regulation of cell differentiation`GO:0051781^biological_process^positive regulation of cell division`GO:0043280^biological_process^positive regulation of cysteine-type endopeptidase activity involved in apoptotic process`GO:0045893^biological_process^positive regulation of DNA-templated transcription`GO:2000271^biological_process^positive regulation of fibroblast apoptotic process`GO:0010628^biological_process^positive regulation of gene expression`GO:0031062^biological_process^positive regulation of histone methylation`GO:0045669^biological_process^positive regulation of osteoblast differentiation`GO:0032092^biological_process^positive regulation of protein binding`GO:2000738^biological_process^positive regulation of stem cell differentiation`GO:0045944^biological_process^positive regulation of transcription by RNA polymerase II`GO:0030511^biological_process^positive regulation of transforming growth factor beta receptor signaling pathway`GO:0032925^biological_process^regulation of activin receptor signaling pathway`GO:2000045^biological_process^regulation of G1/S transition of mitotic cell cycle`GO:0010468^biological_process^regulation of gene expression`GO:0006357^biological_process^regulation of transcription by RNA polymerase II`GO:0061469^biological_process^regulation of type B pancreatic cell proliferation`GO:0010332^biological_process^response to gamma radiation`GO:0071559^biological_process^response to transforming growth factor beta`GO:0009411^biological_process^response to UV`GO:0060021^biological_process^roof of mouth development`GO:0048863^biological_process^stem cell differentiation`GO:0072089^biological_process^stem cell proliferation`GO:0003309^biological_process^type B pancreatic cell differentiation`GO:0044342^biological_process^type B pancreatic cell proliferation	.	.	1	0	0	1	Dbxref=InterPro:IPR007747,Pfam:PF05053;Ontology_term=GO:0005634;Note=Similar to L798_07586: Menin (Fragment) (Zootermopsis nevadensis OX%3D136037);	1	157	23	13	1
GBI_07572	GBI_07572-RA	0	GBI_07572	CLPT1_DANRE^CLPT1_DANRE^Q:297-2198,H:9-631^55.2%ID^E:1e-198^RecName: Full=Putative lipid scramblase CLPTM1;^Eukaryota; Metazoa; Chordata; Craniata; Vertebrata; Euteleostomi; Actinopterygii; Neopterygii; Teleostei; Ostariophysi; Cypriniformes; Danionidae; Danioninae; Danio	GBI_07572-RA.p1	252-2201[+]	CLPT1_DANRE^CLPT1_DANRE^Q:16-649,H:9-631^55.2%ID^E:8.8e-199^RecName: Full=Putative lipid scramblase CLPTM1;^Eukaryota; Metazoa; Chordata; Craniata; Vertebrata; Euteleostomi; Actinopterygii; Neopterygii; Teleostei; Ostariophysi; Cypriniformes; Danionidae; Danioninae; Danio	sp|Q6DEL2|CLPT1_DANRE^sp|Q6DEL2|CLPT1_DANRE^Q:297-2198,H:9-631^55.2%ID^E:1e-198^.^.	sp|Q6DEL2|CLPT1_DANRE^sp|Q6DEL2|CLPT1_DANRE^Q:16-649,H:9-631^55.2%ID^E:8.7e-199^.^.	PF05602.15^CLPTM1^Cleft lip and palate transmembrane protein 1 (CLPTM1)^63-505^E:2.9e-149	.	.	GO:0016020^cellular_component^membrane`GO:0030154^biological_process^cell differentiation	GO:0016020^cellular_component^membrane`GO:0030154^biological_process^cell differentiation	.	1	1	0	1	Dbxref=InterPro:IPR008429,Pfam:PF05602;Ontology_term=GO:0016021;Note=Similar to g.38646: Uncharacterized protein (Cuerna arida OX%3D1464854);	1	2	5	0	1
GBI_07572	GBI_07572-RB	0	GBI_07572	CLPT1_DANRE^CLPT1_DANRE^Q:297-2198,H:9-631^55.2%ID^E:1.2e-198^RecName: Full=Putative lipid scramblase CLPTM1;^Eukaryota; Metazoa; Chordata; Craniata; Vertebrata; Euteleostomi; Actinopterygii; Neopterygii; Teleostei; Ostariophysi; Cypriniformes; Danionidae; Danioninae; Danio	GBI_07572-RB.p1	252-2201[+]	CLPT1_DANRE^CLPT1_DANRE^Q:16-649,H:9-631^55.2%ID^E:8.8e-199^RecName: Full=Putative lipid scramblase CLPTM1;^Eukaryota; Metazoa; Chordata; Craniata; Vertebrata; Euteleostomi; Actinopterygii; Neopterygii; Teleostei; Ostariophysi; Cypriniformes; Danionidae; Danioninae; Danio	sp|Q6DEL2|CLPT1_DANRE^sp|Q6DEL2|CLPT1_DANRE^Q:297-2198,H:9-631^55.2%ID^E:1.2e-198^.^.	sp|Q6DEL2|CLPT1_DANRE^sp|Q6DEL2|CLPT1_DANRE^Q:16-649,H:9-631^55.2%ID^E:8.7e-199^.^.	PF05602.15^CLPTM1^Cleft lip and palate transmembrane protein 1 (CLPTM1)^63-505^E:2.9e-149	.	.	GO:0016020^cellular_component^membrane`GO:0030154^biological_process^cell differentiation	GO:0016020^cellular_component^membrane`GO:0030154^biological_process^cell differentiation	.	1	1	0	1	Dbxref=InterPro:IPR008429,Pfam:PF05602;Ontology_term=GO:0016021;Note=Similar to g.38646: Uncharacterized protein (Cuerna arida OX%3D1464854);	1	2	5	0	1
GBI_07572	GBI_07572-RC	0	GBI_07572	CLPT1_DANRE^CLPT1_DANRE^Q:297-2198,H:9-631^55.2%ID^E:2.2e-198^RecName: Full=Putative lipid scramblase CLPTM1;^Eukaryota; Metazoa; Chordata; Craniata; Vertebrata; Euteleostomi; Actinopterygii; Neopterygii; Teleostei; Ostariophysi; Cypriniformes; Danionidae; Danioninae; Danio	GBI_07572-RC.p1	252-2201[+]	CLPT1_DANRE^CLPT1_DANRE^Q:16-649,H:9-631^55.2%ID^E:8.8e-199^RecName: Full=Putative lipid scramblase CLPTM1;^Eukaryota; Metazoa; Chordata; Craniata; Vertebrata; Euteleostomi; Actinopterygii; Neopterygii; Teleostei; Ostariophysi; Cypriniformes; Danionidae; Danioninae; Danio	sp|Q6DEL2|CLPT1_DANRE^sp|Q6DEL2|CLPT1_DANRE^Q:297-2198,H:9-631^55.2%ID^E:2.2e-198^.^.	sp|Q6DEL2|CLPT1_DANRE^sp|Q6DEL2|CLPT1_DANRE^Q:16-649,H:9-631^55.2%ID^E:8.7e-199^.^.	PF05602.15^CLPTM1^Cleft lip and palate transmembrane protein 1 (CLPTM1)^63-505^E:2.9e-149	.	.	GO:0016020^cellular_component^membrane`GO:0030154^biological_process^cell differentiation	GO:0016020^cellular_component^membrane`GO:0030154^biological_process^cell differentiation	.	1	1	0	1	Dbxref=InterPro:IPR008429,Pfam:PF05602;Ontology_term=GO:0016021;Note=Similar to g.38646: Uncharacterized protein (Cuerna arida OX%3D1464854);	1	2	5	0	1
GBI_07572	GBI_07572.1	0		CLPT1_DANRE^CLPT1_DANRE^Q:159-2060,H:9-631^55.2%ID^E:2.5e-198^RecName: Full=Putative lipid scramblase CLPTM1;^Eukaryota; Metazoa; Chordata; Craniata; Vertebrata; Euteleostomi; Actinopterygii; Neopterygii; Teleostei; Ostariophysi; Cypriniformes; Danionidae; Danioninae; Danio	GBI_M__0001T_00037971.p1	114-2063[+]	CLPT1_DANRE^CLPT1_DANRE^Q:16-649,H:9-631^55.2%ID^E:8.8e-199^RecName: Full=Putative lipid scramblase CLPTM1;^Eukaryota; Metazoa; Chordata; Craniata; Vertebrata; Euteleostomi; Actinopterygii; Neopterygii; Teleostei; Ostariophysi; Cypriniformes; Danionidae; Danioninae; Danio	sp|Q6DEL2|CLPT1_DANRE^sp|Q6DEL2|CLPT1_DANRE^Q:159-2060,H:9-631^55.2%ID^E:2.5e-198^.^.	sp|Q6DEL2|CLPT1_DANRE^sp|Q6DEL2|CLPT1_DANRE^Q:16-649,H:9-631^55.2%ID^E:8.7e-199^.^.	PF05602.15^CLPTM1^Cleft lip and palate transmembrane protein 1 (CLPTM1)^63-505^E:2.9e-149	.	.	GO:0016020^cellular_component^membrane`GO:0030154^biological_process^cell differentiation	GO:0016020^cellular_component^membrane`GO:0030154^biological_process^cell differentiation	.	1	1	0	1	Dbxref=InterPro:IPR008429,Pfam:PF05602;Ontology_term=GO:0016021;Note=Similar to g.38646: Uncharacterized protein (Cuerna arida OX%3D1464854);	1	2	5	0	1
GBI_07572	GBI_07572.5	0		CLPT1_HUMAN^CLPT1_HUMAN^Q:444-2063,H:104-669^57.3%ID^E:2.1e-187^RecName: Full=Putative lipid scramblase CLPTM1 {ECO:0000305};^Eukaryota; Metazoa; Chordata; Craniata; Vertebrata; Euteleostomi; Mammalia; Eutheria; Euarchontoglires; Primates; Haplorrhini; Catarrhini; Hominidae; Homo	GBI_M__0001T_00037975.p2	43-387[+]	.	sp|O96005|CLPT1_HUMAN^sp|O96005|CLPT1_HUMAN^Q:444-2063,H:104-669^57.3%ID^E:2.1e-187^.^.	.	.	.	KEGG:hsa:1209	GO:0009897^cellular_component^external side of plasma membrane`GO:0098982^cellular_component^GABA-ergic synapse`GO:0016020^cellular_component^membrane`GO:0005886^cellular_component^plasma membrane`GO:0050811^molecular_function^GABA receptor binding`GO:0030154^biological_process^cell differentiation`GO:0099072^biological_process^regulation of postsynaptic membrane neurotransmitter receptor levels`GO:0033081^biological_process^regulation of T cell differentiation in thymus	.	.	1	0	0	1	Dbxref=InterPro:IPR008429,Pfam:PF05602;Ontology_term=GO:0016021;Note=Similar to g.38646: Uncharacterized protein (Cuerna arida OX%3D1464854);	1	2	5	0	1
GBI_07572	GBI_07572.5	0		CLPT1_HUMAN^CLPT1_HUMAN^Q:444-2063,H:104-669^57.3%ID^E:2.1e-187^RecName: Full=Putative lipid scramblase CLPTM1 {ECO:0000305};^Eukaryota; Metazoa; Chordata; Craniata; Vertebrata; Euteleostomi; Mammalia; Eutheria; Euarchontoglires; Primates; Haplorrhini; Catarrhini; Hominidae; Homo	GBI_M__0001T_00037975.p1	723-2066[+]	CLPT1_HUMAN^CLPT1_HUMAN^Q:1-447,H:196-669^60.1%ID^E:2.4e-163^RecName: Full=Putative lipid scramblase CLPTM1 {ECO:0000305};^Eukaryota; Metazoa; Chordata; Craniata; Vertebrata; Euteleostomi; Mammalia; Eutheria; Euarchontoglires; Primates; Haplorrhini; Catarrhini; Hominidae; Homo	sp|O96005|CLPT1_HUMAN^sp|O96005|CLPT1_HUMAN^Q:444-2063,H:104-669^57.3%ID^E:2.1e-187^.^.	sp|O96005|CLPT1_HUMAN^sp|O96005|CLPT1_HUMAN^Q:1-447,H:196-669^60.1%ID^E:2.4e-163^.^.	PF05602.15^CLPTM1^Cleft lip and palate transmembrane protein 1 (CLPTM1)^2-303^E:6.5e-120	.	KEGG:hsa:1209	GO:0009897^cellular_component^external side of plasma membrane`GO:0098982^cellular_component^GABA-ergic synapse`GO:0016020^cellular_component^membrane`GO:0005886^cellular_component^plasma membrane`GO:0050811^molecular_function^GABA receptor binding`GO:0030154^biological_process^cell differentiation`GO:0099072^biological_process^regulation of postsynaptic membrane neurotransmitter receptor levels`GO:0033081^biological_process^regulation of T cell differentiation in thymus	GO:0009897^cellular_component^external side of plasma membrane`GO:0098982^cellular_component^GABA-ergic synapse`GO:0016020^cellular_component^membrane`GO:0005886^cellular_component^plasma membrane`GO:0050811^molecular_function^GABA receptor binding`GO:0030154^biological_process^cell differentiation`GO:0099072^biological_process^regulation of postsynaptic membrane neurotransmitter receptor levels`GO:0033081^biological_process^regulation of T cell differentiation in thymus	.	1	1	0	1	Dbxref=InterPro:IPR008429,Pfam:PF05602;Ontology_term=GO:0016021;Note=Similar to g.38646: Uncharacterized protein (Cuerna arida OX%3D1464854);	1	2	5	0	1
GBI_07573	GBI_07573-RA	0	GBI_07573	ACY1_PIG^ACY1_PIG^Q:76-1275,H:1-400^42.6%ID^E:8.3e-96^RecName: Full=Aminoacylase-1;^Eukaryota; Metazoa; Chordata; Craniata; Vertebrata; Euteleostomi; Mammalia; Eutheria; Laurasiatheria; Artiodactyla; Suina; Suidae; Sus	GBI_07573-RA.p1	76-1278[+]	ACY1_PIG^ACY1_PIG^Q:1-400,H:1-400^42.6%ID^E:6e-97^RecName: Full=Aminoacylase-1;^Eukaryota; Metazoa; Chordata; Craniata; Vertebrata; Euteleostomi; Mammalia; Eutheria; Laurasiatheria; Artiodactyla; Suina; Suidae; Sus	sp|P37111|ACY1_PIG^sp|P37111|ACY1_PIG^Q:76-1275,H:1-400^42.6%ID^E:8.2e-96^.^.	sp|P37111|ACY1_PIG^sp|P37111|ACY1_PIG^Q:1-400,H:1-400^42.6%ID^E:5.9e-97^.^.	PF04389.20^Peptidase_M28^Peptidase family M28^62-198^E:4.9e-06`PF01546.31^Peptidase_M20^Peptidase family M20/M25/M40^77-396^E:5.4e-40`PF07687.17^M20_dimer^Peptidase dimerisation domain^190-297^E:3.8e-10	.	KEGG:ssc:396930	GO:0005737^cellular_component^cytoplasm`GO:0070062^cellular_component^extracellular exosome`GO:0004046^molecular_function^aminoacylase activity`GO:0042802^molecular_function^identical protein binding`GO:0046872^molecular_function^metal ion binding`GO:0006520^biological_process^amino acid metabolic process	GO:0005737^cellular_component^cytoplasm`GO:0070062^cellular_component^extracellular exosome`GO:0004046^molecular_function^aminoacylase activity`GO:0042802^molecular_function^identical protein binding`GO:0046872^molecular_function^metal ion binding`GO:0006520^biological_process^amino acid metabolic process	GO:0016787^molecular_function^hydrolase activity	1	1	1	1	Dbxref=InterPro:IPR002933,InterPro:IPR011650,Pfam:PF01546,Pfam:PF07687;Ontology_term=GO:0008152,GO:0016787;Note=Similar to Acy1: Aminoacylase-1 (Blattella germanica OX%3D6973);	1	12	3	5	1
GBI_07573	GBI_07573.2	0		.	GBI_M__0001T_00037977.p1	415-729[-]	.	.	.	.	.	.	.	.	.	0	0	0	0	Dbxref=InterPro:IPR002933,InterPro:IPR011650,Pfam:PF01546,Pfam:PF07687;Ontology_term=GO:0008152,GO:0016787;Note=Similar to Acy1: Aminoacylase-1 (Blattella germanica OX%3D6973);	1	12	3	5	1
GBI_07574	GBI_07574-RA	0	GBI_07574	VPS54_DROME^VPS54_DROME^Q:370-3282,H:44-938^45.6%ID^E:5.1e-231^RecName: Full=Vacuolar protein sorting-associated protein 54;^Eukaryota; Metazoa; Ecdysozoa; Arthropoda; Hexapoda; Insecta; Pterygota; Neoptera; Endopterygota; Diptera; Brachycera; Muscomorpha; Ephydroidea; Drosophilidae; Drosophila; Sophophora	GBI_07574-RA.p2	8083-8427[-]	.	sp|Q9VLC0|VPS54_DROME^sp|Q9VLC0|VPS54_DROME^Q:370-3282,H:44-938^45.6%ID^E:5.1e-231^.^.	.	.	.	KEGG:dme:Dmel_CG3766	GO:0005829^cellular_component^cytosol`GO:0000938^cellular_component^GARP complex`GO:0005794^cellular_component^Golgi apparatus`GO:0000138^cellular_component^Golgi trans cisterna`GO:0019905^molecular_function^syntaxin binding`GO:0001675^biological_process^acrosome assembly`GO:0032456^biological_process^endocytic recycling`GO:0006896^biological_process^Golgi to vacuole transport`GO:0015031^biological_process^protein transport`GO:0042147^biological_process^retrograde transport, endosome to Golgi`GO:0007291^biological_process^sperm individualization`GO:0007290^biological_process^spermatid nucleus elongation	.	.	1	0	0	1	Dbxref=InterPro:IPR012501,InterPro:IPR019515,Pfam:PF07928,Pfam:PF10475;Ontology_term=GO:0042147;Note=Similar to scat: Vacuolar protein sorting-associated protein 54 (Drosophila melanogaster OX%3D7227);	1	57	20	4	1
GBI_07574	GBI_07574-RA	0	GBI_07574	VPS54_DROME^VPS54_DROME^Q:370-3282,H:44-938^45.6%ID^E:5.1e-231^RecName: Full=Vacuolar protein sorting-associated protein 54;^Eukaryota; Metazoa; Ecdysozoa; Arthropoda; Hexapoda; Insecta; Pterygota; Neoptera; Endopterygota; Diptera; Brachycera; Muscomorpha; Ephydroidea; Drosophilidae; Drosophila; Sophophora	GBI_07574-RA.p1	331-3294[+]	VPS54_DROME^VPS54_DROME^Q:14-984,H:44-938^45.6%ID^E:2e-231^RecName: Full=Vacuolar protein sorting-associated protein 54;^Eukaryota; Metazoa; Ecdysozoa; Arthropoda; Hexapoda; Insecta; Pterygota; Neoptera; Endopterygota; Diptera; Brachycera; Muscomorpha; Ephydroidea; Drosophilidae; Drosophila; Sophophora	sp|Q9VLC0|VPS54_DROME^sp|Q9VLC0|VPS54_DROME^Q:370-3282,H:44-938^45.6%ID^E:5.1e-231^.^.	sp|Q9VLC0|VPS54_DROME^sp|Q9VLC0|VPS54_DROME^Q:14-984,H:44-938^45.6%ID^E:2e-231^.^.	PF10475.12^Vps54_N^Vacuolar-sorting protein 54, of GARP complex^275-484^E:2.2e-08`PF07928.15^Vps54^Vps54-like protein^739-874^E:1.9e-38	.	KEGG:dme:Dmel_CG3766	GO:0005829^cellular_component^cytosol`GO:0000938^cellular_component^GARP complex`GO:0005794^cellular_component^Golgi apparatus`GO:0000138^cellular_component^Golgi trans cisterna`GO:0019905^molecular_function^syntaxin binding`GO:0001675^biological_process^acrosome assembly`GO:0032456^biological_process^endocytic recycling`GO:0006896^biological_process^Golgi to vacuole transport`GO:0015031^biological_process^protein transport`GO:0042147^biological_process^retrograde transport, endosome to Golgi`GO:0007291^biological_process^sperm individualization`GO:0007290^biological_process^spermatid nucleus elongation	GO:0005829^cellular_component^cytosol`GO:0000938^cellular_component^GARP complex`GO:0005794^cellular_component^Golgi apparatus`GO:0000138^cellular_component^Golgi trans cisterna`GO:0019905^molecular_function^syntaxin binding`GO:0001675^biological_process^acrosome assembly`GO:0032456^biological_process^endocytic recycling`GO:0006896^biological_process^Golgi to vacuole transport`GO:0015031^biological_process^protein transport`GO:0042147^biological_process^retrograde transport, endosome to Golgi`GO:0007291^biological_process^sperm individualization`GO:0007290^biological_process^spermatid nucleus elongation	GO:0042147^biological_process^retrograde transport, endosome to Golgi	1	1	1	1	Dbxref=InterPro:IPR012501,InterPro:IPR019515,Pfam:PF07928,Pfam:PF10475;Ontology_term=GO:0042147;Note=Similar to scat: Vacuolar protein sorting-associated protein 54 (Drosophila melanogaster OX%3D7227);	1	57	20	4	1
GBI_07574	GBI_07574-RB	0	GBI_07574	VPS54_DROME^VPS54_DROME^Q:370-3282,H:44-938^45.6%ID^E:3.8e-231^RecName: Full=Vacuolar protein sorting-associated protein 54;^Eukaryota; Metazoa; Ecdysozoa; Arthropoda; Hexapoda; Insecta; Pterygota; Neoptera; Endopterygota; Diptera; Brachycera; Muscomorpha; Ephydroidea; Drosophilidae; Drosophila; Sophophora	GBI_07574-RB.p1	331-3294[+]	VPS54_DROME^VPS54_DROME^Q:14-984,H:44-938^45.6%ID^E:2e-231^RecName: Full=Vacuolar protein sorting-associated protein 54;^Eukaryota; Metazoa; Ecdysozoa; Arthropoda; Hexapoda; Insecta; Pterygota; Neoptera; Endopterygota; Diptera; Brachycera; Muscomorpha; Ephydroidea; Drosophilidae; Drosophila; Sophophora	sp|Q9VLC0|VPS54_DROME^sp|Q9VLC0|VPS54_DROME^Q:370-3282,H:44-938^45.6%ID^E:3.7e-231^.^.	sp|Q9VLC0|VPS54_DROME^sp|Q9VLC0|VPS54_DROME^Q:14-984,H:44-938^45.6%ID^E:2e-231^.^.	PF10475.12^Vps54_N^Vacuolar-sorting protein 54, of GARP complex^275-484^E:2.2e-08`PF07928.15^Vps54^Vps54-like protein^739-874^E:1.9e-38	.	KEGG:dme:Dmel_CG3766	GO:0005829^cellular_component^cytosol`GO:0000938^cellular_component^GARP complex`GO:0005794^cellular_component^Golgi apparatus`GO:0000138^cellular_component^Golgi trans cisterna`GO:0019905^molecular_function^syntaxin binding`GO:0001675^biological_process^acrosome assembly`GO:0032456^biological_process^endocytic recycling`GO:0006896^biological_process^Golgi to vacuole transport`GO:0015031^biological_process^protein transport`GO:0042147^biological_process^retrograde transport, endosome to Golgi`GO:0007291^biological_process^sperm individualization`GO:0007290^biological_process^spermatid nucleus elongation	GO:0005829^cellular_component^cytosol`GO:0000938^cellular_component^GARP complex`GO:0005794^cellular_component^Golgi apparatus`GO:0000138^cellular_component^Golgi trans cisterna`GO:0019905^molecular_function^syntaxin binding`GO:0001675^biological_process^acrosome assembly`GO:0032456^biological_process^endocytic recycling`GO:0006896^biological_process^Golgi to vacuole transport`GO:0015031^biological_process^protein transport`GO:0042147^biological_process^retrograde transport, endosome to Golgi`GO:0007291^biological_process^sperm individualization`GO:0007290^biological_process^spermatid nucleus elongation	GO:0042147^biological_process^retrograde transport, endosome to Golgi	1	1	1	1	Dbxref=InterPro:IPR012501,InterPro:IPR019515,Pfam:PF07928,Pfam:PF10475;Ontology_term=GO:0042147;Note=Similar to scat: Vacuolar protein sorting-associated protein 54 (Drosophila melanogaster OX%3D7227);	1	57	20	4	1
GBI_07577	GBI_07577-RA	0	GBI_07577	C4G15_DROME^C4G15_DROME^Q:142-1755,H:28-572^51.7%ID^E:4.2e-161^RecName: Full=Cytochrome P450 4g15;^Eukaryota; Metazoa; Ecdysozoa; Arthropoda; Hexapoda; Insecta; Pterygota; Neoptera; Endopterygota; Diptera; Brachycera; Muscomorpha; Ephydroidea; Drosophilidae; Drosophila; Sophophora	GBI_07577-RA.p1	1-1785[+]	C4G15_DROME^C4G15_DROME^Q:48-585,H:28-572^51.7%ID^E:3.9e-161^RecName: Full=Cytochrome P450 4g15;^Eukaryota; Metazoa; Ecdysozoa; Arthropoda; Hexapoda; Insecta; Pterygota; Neoptera; Endopterygota; Diptera; Brachycera; Muscomorpha; Ephydroidea; Drosophilidae; Drosophila; Sophophora	sp|Q9VYY4|C4G15_DROME^sp|Q9VYY4|C4G15_DROME^Q:142-1755,H:28-572^51.7%ID^E:4.2e-161^.^.	sp|Q9VYY4|C4G15_DROME^sp|Q9VYY4|C4G15_DROME^Q:48-585,H:28-572^51.7%ID^E:3.9e-161^.^.	PF00067.25^p450^Cytochrome P450^67-398^E:4.6e-43`PF00067.25^p450^Cytochrome P450^413-578^E:1.5e-43	.	KEGG:dme:Dmel_CG11715	GO:0005789^cellular_component^endoplasmic reticulum membrane`GO:0020037^molecular_function^heme binding`GO:0005506^molecular_function^iron ion binding`GO:0004497^molecular_function^monooxygenase activity`GO:0016705^molecular_function^oxidoreductase activity, acting on paired donors, with incorporation or reduction of molecular oxygen	GO:0005789^cellular_component^endoplasmic reticulum membrane`GO:0020037^molecular_function^heme binding`GO:0005506^molecular_function^iron ion binding`GO:0004497^molecular_function^monooxygenase activity`GO:0016705^molecular_function^oxidoreductase activity, acting on paired donors, with incorporation or reduction of molecular oxygen	GO:0004497^molecular_function^monooxygenase activity`GO:0005506^molecular_function^iron ion binding`GO:0016705^molecular_function^oxidoreductase activity, acting on paired donors, with incorporation or reduction of molecular oxygen`GO:0020037^molecular_function^heme binding	1	1	1	1	Dbxref=InterPro:IPR001128,Pfam:PF00067;Ontology_term=GO:0005506,GO:0016705,GO:0020037,GO:0055114;Note=Similar to Cyp4g15: Cytochrome P450 4g15 (Drosophila melanogaster OX%3D7227);	1	0	1	14	1
GBI_07577	GBI_07577.2	0		C4G15_DROME^C4G15_DROME^Q:8-1558,H:32-572^53.5%ID^E:2e-163^RecName: Full=Cytochrome P450 4g15;^Eukaryota; Metazoa; Ecdysozoa; Arthropoda; Hexapoda; Insecta; Pterygota; Neoptera; Endopterygota; Diptera; Brachycera; Muscomorpha; Ephydroidea; Drosophilidae; Drosophila; Sophophora	GBI_M__0001T_00037979.p1	2-1588[+]	C4G15_DROME^C4G15_DROME^Q:3-519,H:32-572^53.5%ID^E:1.7e-163^RecName: Full=Cytochrome P450 4g15;^Eukaryota; Metazoa; Ecdysozoa; Arthropoda; Hexapoda; Insecta; Pterygota; Neoptera; Endopterygota; Diptera; Brachycera; Muscomorpha; Ephydroidea; Drosophilidae; Drosophila; Sophophora	sp|Q9VYY4|C4G15_DROME^sp|Q9VYY4|C4G15_DROME^Q:8-1558,H:32-572^53.5%ID^E:2e-163^.^.	sp|Q9VYY4|C4G15_DROME^sp|Q9VYY4|C4G15_DROME^Q:3-519,H:32-572^53.5%ID^E:1.6e-163^.^.	PF00067.25^p450^Cytochrome P450^18-512^E:1.7e-94	.	KEGG:dme:Dmel_CG11715	GO:0005789^cellular_component^endoplasmic reticulum membrane`GO:0020037^molecular_function^heme binding`GO:0005506^molecular_function^iron ion binding`GO:0004497^molecular_function^monooxygenase activity`GO:0016705^molecular_function^oxidoreductase activity, acting on paired donors, with incorporation or reduction of molecular oxygen	GO:0005789^cellular_component^endoplasmic reticulum membrane`GO:0020037^molecular_function^heme binding`GO:0005506^molecular_function^iron ion binding`GO:0004497^molecular_function^monooxygenase activity`GO:0016705^molecular_function^oxidoreductase activity, acting on paired donors, with incorporation or reduction of molecular oxygen	GO:0004497^molecular_function^monooxygenase activity`GO:0005506^molecular_function^iron ion binding`GO:0016705^molecular_function^oxidoreductase activity, acting on paired donors, with incorporation or reduction of molecular oxygen`GO:0020037^molecular_function^heme binding	1	1	1	1	Dbxref=InterPro:IPR001128,Pfam:PF00067;Ontology_term=GO:0005506,GO:0016705,GO:0020037,GO:0055114;Note=Similar to Cyp4g15: Cytochrome P450 4g15 (Drosophila melanogaster OX%3D7227);	1	0	1	14	1
GBI_07578	GBI_07578-RA	0	GBI_07578	SI1L1_MOUSE^SI1L1_MOUSE^Q:156-4301,H:351-1780^35.9%ID^E:3.4e-195^RecName: Full=Signal-induced proliferation-associated 1-like protein 1;^Eukaryota; Metazoa; Chordata; Craniata; Vertebrata; Euteleostomi; Mammalia; Eutheria; Euarchontoglires; Glires; Rodentia; Myomorpha; Muroidea; Muridae; Murinae; Mus; Mus	GBI_07578-RA.p1	3-4310[+]	SI1L1_MOUSE^SI1L1_MOUSE^Q:52-1433,H:351-1780^35.9%ID^E:1.5e-195^RecName: Full=Signal-induced proliferation-associated 1-like protein 1;^Eukaryota; Metazoa; Chordata; Craniata; Vertebrata; Euteleostomi; Mammalia; Eutheria; Euarchontoglires; Glires; Rodentia; Myomorpha; Muroidea; Muridae; Murinae; Mus; Mus	sp|Q8C0T5|SI1L1_MOUSE^sp|Q8C0T5|SI1L1_MOUSE^Q:156-4301,H:351-1780^35.9%ID^E:3.3e-195^.^.	sp|Q8C0T5|SI1L1_MOUSE^sp|Q8C0T5|SI1L1_MOUSE^Q:52-1433,H:351-1780^35.9%ID^E:1.5e-195^.^.	PF02145.18^Rap_GAP^Rap/ran-GAP^337-519^E:2.7e-65	.	KEGG:mmu:217692	GO:0015629^cellular_component^actin cytoskeleton`GO:0005737^cellular_component^cytoplasm`GO:0043197^cellular_component^dendritic spine`GO:0098978^cellular_component^glutamatergic synapse`GO:0043025^cellular_component^neuronal cell body`GO:0005886^cellular_component^plasma membrane`GO:0098794^cellular_component^postsynapse`GO:0014069^cellular_component^postsynaptic density`GO:0032991^cellular_component^protein-containing complex`GO:0051015^molecular_function^actin filament binding`GO:0046875^molecular_function^ephrin receptor binding`GO:0005096^molecular_function^GTPase activator activity`GO:0019901^molecular_function^protein kinase binding`GO:0044877^molecular_function^protein-containing complex binding`GO:0031625^molecular_function^ubiquitin protein ligase binding`GO:0031532^biological_process^actin cytoskeleton reorganization`GO:0090630^biological_process^activation of GTPase activity`GO:0048013^biological_process^ephrin receptor signaling pathway`GO:0098974^biological_process^postsynaptic actin cytoskeleton organization`GO:0050770^biological_process^regulation of axonogenesis`GO:0048814^biological_process^regulation of dendrite morphogenesis`GO:0061001^biological_process^regulation of dendritic spine morphogenesis`GO:0043087^biological_process^regulation of GTPase activity`GO:0099151^biological_process^regulation of postsynaptic density assembly`GO:0051056^biological_process^regulation of small GTPase mediated signal transduction`GO:0048167^biological_process^regulation of synaptic plasticity	GO:0015629^cellular_component^actin cytoskeleton`GO:0005737^cellular_component^cytoplasm`GO:0043197^cellular_component^dendritic spine`GO:0098978^cellular_component^glutamatergic synapse`GO:0043025^cellular_component^neuronal cell body`GO:0005886^cellular_component^plasma membrane`GO:0098794^cellular_component^postsynapse`GO:0014069^cellular_component^postsynaptic density`GO:0032991^cellular_component^protein-containing complex`GO:0051015^molecular_function^actin filament binding`GO:0046875^molecular_function^ephrin receptor binding`GO:0005096^molecular_function^GTPase activator activity`GO:0019901^molecular_function^protein kinase binding`GO:0044877^molecular_function^protein-containing complex binding`GO:0031625^molecular_function^ubiquitin protein ligase binding`GO:0031532^biological_process^actin cytoskeleton reorganization`GO:0090630^biological_process^activation of GTPase activity`GO:0048013^biological_process^ephrin receptor signaling pathway`GO:0098974^biological_process^postsynaptic actin cytoskeleton organization`GO:0050770^biological_process^regulation of axonogenesis`GO:0048814^biological_process^regulation of dendrite morphogenesis`GO:0061001^biological_process^regulation of dendritic spine morphogenesis`GO:0043087^biological_process^regulation of GTPase activity`GO:0099151^biological_process^regulation of postsynaptic density assembly`GO:0051056^biological_process^regulation of small GTPase mediated signal transduction`GO:0048167^biological_process^regulation of synaptic plasticity	GO:0005096^molecular_function^GTPase activator activity`GO:0051056^biological_process^regulation of small GTPase mediated signal transduction	1	1	1	1	Dbxref=InterPro:IPR000331,Pfam:PF02145;Ontology_term=GO:0005096,GO:0051056;Note=Similar to CG5521: Probable Rho GTPase-activating protein CG5521 (Drosophila melanogaster OX%3D7227);	1	18	3	6	1
GBI_07578	GBI_07578.2	0		SI1L2_MOUSE^SI1L2_MOUSE^Q:57-2348,H:310-1051^50.7%ID^E:5.1e-210^RecName: Full=Signal-induced proliferation-associated 1-like protein 2;^Eukaryota; Metazoa; Chordata; Craniata; Vertebrata; Euteleostomi; Mammalia; Eutheria; Euarchontoglires; Glires; Rodentia; Myomorpha; Muroidea; Muridae; Murinae; Mus; Mus	GBI_M__0001T_00038100.p4	11049-11396[-]	.	sp|Q80TE4|SI1L2_MOUSE^sp|Q80TE4|SI1L2_MOUSE^Q:57-2348,H:310-1051^50.7%ID^E:5e-210^.^.	.	.	.	KEGG:mmu:244668	GO:0005737^cellular_component^cytoplasm`GO:0005096^molecular_function^GTPase activator activity`GO:0090630^biological_process^activation of GTPase activity`GO:0051056^biological_process^regulation of small GTPase mediated signal transduction	.	.	1	0	0	1	Dbxref=InterPro:IPR000331,Pfam:PF02145;Ontology_term=GO:0005096,GO:0051056;Note=Similar to CG5521: Probable Rho GTPase-activating protein CG5521 (Drosophila melanogaster OX%3D7227);	1	18	3	6	1
GBI_07578	GBI_07578.2	0		SI1L2_MOUSE^SI1L2_MOUSE^Q:57-2348,H:310-1051^50.7%ID^E:5.1e-210^RecName: Full=Signal-induced proliferation-associated 1-like protein 2;^Eukaryota; Metazoa; Chordata; Craniata; Vertebrata; Euteleostomi; Mammalia; Eutheria; Euarchontoglires; Glires; Rodentia; Myomorpha; Muroidea; Muridae; Murinae; Mus; Mus	GBI_M__0001T_00038100.p1	3-4172[+]	SI1L2_MOUSE^SI1L2_MOUSE^Q:19-782,H:310-1051^50.7%ID^E:1.6e-210^RecName: Full=Signal-induced proliferation-associated 1-like protein 2;^Eukaryota; Metazoa; Chordata; Craniata; Vertebrata; Euteleostomi; Mammalia; Eutheria; Euarchontoglires; Glires; Rodentia; Myomorpha; Muroidea; Muridae; Murinae; Mus; Mus	sp|Q80TE4|SI1L2_MOUSE^sp|Q80TE4|SI1L2_MOUSE^Q:57-2348,H:310-1051^50.7%ID^E:5e-210^.^.	sp|Q80TE4|SI1L2_MOUSE^sp|Q80TE4|SI1L2_MOUSE^Q:19-782,H:310-1051^50.7%ID^E:1.6e-210^.^.	PF02145.18^Rap_GAP^Rap/ran-GAP^351-533^E:2.5e-65	.	KEGG:mmu:244668	GO:0005737^cellular_component^cytoplasm`GO:0005096^molecular_function^GTPase activator activity`GO:0090630^biological_process^activation of GTPase activity`GO:0051056^biological_process^regulation of small GTPase mediated signal transduction	GO:0005737^cellular_component^cytoplasm`GO:0005096^molecular_function^GTPase activator activity`GO:0090630^biological_process^activation of GTPase activity`GO:0051056^biological_process^regulation of small GTPase mediated signal transduction	GO:0005096^molecular_function^GTPase activator activity`GO:0051056^biological_process^regulation of small GTPase mediated signal transduction	1	1	1	1	Dbxref=InterPro:IPR000331,Pfam:PF02145;Ontology_term=GO:0005096,GO:0051056;Note=Similar to CG5521: Probable Rho GTPase-activating protein CG5521 (Drosophila melanogaster OX%3D7227);	1	18	3	6	1
GBI_07578	GBI_07578.1	0		SI1L1_MOUSE^SI1L1_MOUSE^Q:156-4343,H:351-1780^36.5%ID^E:1e-204^RecName: Full=Signal-induced proliferation-associated 1-like protein 1;^Eukaryota; Metazoa; Chordata; Craniata; Vertebrata; Euteleostomi; Mammalia; Eutheria; Euarchontoglires; Glires; Rodentia; Myomorpha; Muroidea; Muridae; Murinae; Mus; Mus	GBI_M__0001T_00038101.p1	3-4352[+]	SI1L1_MOUSE^SI1L1_MOUSE^Q:52-1447,H:351-1780^36.5%ID^E:4.8e-205^RecName: Full=Signal-induced proliferation-associated 1-like protein 1;^Eukaryota; Metazoa; Chordata; Craniata; Vertebrata; Euteleostomi; Mammalia; Eutheria; Euarchontoglires; Glires; Rodentia; Myomorpha; Muroidea; Muridae; Murinae; Mus; Mus	sp|Q8C0T5|SI1L1_MOUSE^sp|Q8C0T5|SI1L1_MOUSE^Q:156-4343,H:351-1780^36.5%ID^E:1e-204^.^.	sp|Q8C0T5|SI1L1_MOUSE^sp|Q8C0T5|SI1L1_MOUSE^Q:52-1447,H:351-1780^36.5%ID^E:4.8e-205^.^.	PF02145.18^Rap_GAP^Rap/ran-GAP^351-533^E:2.7e-65	.	KEGG:mmu:217692	GO:0015629^cellular_component^actin cytoskeleton`GO:0005737^cellular_component^cytoplasm`GO:0043197^cellular_component^dendritic spine`GO:0098978^cellular_component^glutamatergic synapse`GO:0043025^cellular_component^neuronal cell body`GO:0005886^cellular_component^plasma membrane`GO:0098794^cellular_component^postsynapse`GO:0014069^cellular_component^postsynaptic density`GO:0032991^cellular_component^protein-containing complex`GO:0051015^molecular_function^actin filament binding`GO:0046875^molecular_function^ephrin receptor binding`GO:0005096^molecular_function^GTPase activator activity`GO:0019901^molecular_function^protein kinase binding`GO:0044877^molecular_function^protein-containing complex binding`GO:0031625^molecular_function^ubiquitin protein ligase binding`GO:0031532^biological_process^actin cytoskeleton reorganization`GO:0090630^biological_process^activation of GTPase activity`GO:0048013^biological_process^ephrin receptor signaling pathway`GO:0098974^biological_process^postsynaptic actin cytoskeleton organization`GO:0050770^biological_process^regulation of axonogenesis`GO:0048814^biological_process^regulation of dendrite morphogenesis`GO:0061001^biological_process^regulation of dendritic spine morphogenesis`GO:0043087^biological_process^regulation of GTPase activity`GO:0099151^biological_process^regulation of postsynaptic density assembly`GO:0051056^biological_process^regulation of small GTPase mediated signal transduction`GO:0048167^biological_process^regulation of synaptic plasticity	GO:0015629^cellular_component^actin cytoskeleton`GO:0005737^cellular_component^cytoplasm`GO:0043197^cellular_component^dendritic spine`GO:0098978^cellular_component^glutamatergic synapse`GO:0043025^cellular_component^neuronal cell body`GO:0005886^cellular_component^plasma membrane`GO:0098794^cellular_component^postsynapse`GO:0014069^cellular_component^postsynaptic density`GO:0032991^cellular_component^protein-containing complex`GO:0051015^molecular_function^actin filament binding`GO:0046875^molecular_function^ephrin receptor binding`GO:0005096^molecular_function^GTPase activator activity`GO:0019901^molecular_function^protein kinase binding`GO:0044877^molecular_function^protein-containing complex binding`GO:0031625^molecular_function^ubiquitin protein ligase binding`GO:0031532^biological_process^actin cytoskeleton reorganization`GO:0090630^biological_process^activation of GTPase activity`GO:0048013^biological_process^ephrin receptor signaling pathway`GO:0098974^biological_process^postsynaptic actin cytoskeleton organization`GO:0050770^biological_process^regulation of axonogenesis`GO:0048814^biological_process^regulation of dendrite morphogenesis`GO:0061001^biological_process^regulation of dendritic spine morphogenesis`GO:0043087^biological_process^regulation of GTPase activity`GO:0099151^biological_process^regulation of postsynaptic density assembly`GO:0051056^biological_process^regulation of small GTPase mediated signal transduction`GO:0048167^biological_process^regulation of synaptic plasticity	GO:0005096^molecular_function^GTPase activator activity`GO:0051056^biological_process^regulation of small GTPase mediated signal transduction	1	1	1	1	Dbxref=InterPro:IPR000331,Pfam:PF02145;Ontology_term=GO:0005096,GO:0051056;Note=Similar to CG5521: Probable Rho GTPase-activating protein CG5521 (Drosophila melanogaster OX%3D7227);	1	18	3	6	1
GBI_07578	GBI_07578.1	0		SI1L1_MOUSE^SI1L1_MOUSE^Q:156-4343,H:351-1780^36.5%ID^E:1e-204^RecName: Full=Signal-induced proliferation-associated 1-like protein 1;^Eukaryota; Metazoa; Chordata; Craniata; Vertebrata; Euteleostomi; Mammalia; Eutheria; Euarchontoglires; Glires; Rodentia; Myomorpha; Muroidea; Muridae; Murinae; Mus; Mus	GBI_M__0001T_00038101.p3	10344-10691[-]	.	sp|Q8C0T5|SI1L1_MOUSE^sp|Q8C0T5|SI1L1_MOUSE^Q:156-4343,H:351-1780^36.5%ID^E:1e-204^.^.	.	.	.	KEGG:mmu:217692	GO:0015629^cellular_component^actin cytoskeleton`GO:0005737^cellular_component^cytoplasm`GO:0043197^cellular_component^dendritic spine`GO:0098978^cellular_component^glutamatergic synapse`GO:0043025^cellular_component^neuronal cell body`GO:0005886^cellular_component^plasma membrane`GO:0098794^cellular_component^postsynapse`GO:0014069^cellular_component^postsynaptic density`GO:0032991^cellular_component^protein-containing complex`GO:0051015^molecular_function^actin filament binding`GO:0046875^molecular_function^ephrin receptor binding`GO:0005096^molecular_function^GTPase activator activity`GO:0019901^molecular_function^protein kinase binding`GO:0044877^molecular_function^protein-containing complex binding`GO:0031625^molecular_function^ubiquitin protein ligase binding`GO:0031532^biological_process^actin cytoskeleton reorganization`GO:0090630^biological_process^activation of GTPase activity`GO:0048013^biological_process^ephrin receptor signaling pathway`GO:0098974^biological_process^postsynaptic actin cytoskeleton organization`GO:0050770^biological_process^regulation of axonogenesis`GO:0048814^biological_process^regulation of dendrite morphogenesis`GO:0061001^biological_process^regulation of dendritic spine morphogenesis`GO:0043087^biological_process^regulation of GTPase activity`GO:0099151^biological_process^regulation of postsynaptic density assembly`GO:0051056^biological_process^regulation of small GTPase mediated signal transduction`GO:0048167^biological_process^regulation of synaptic plasticity	.	.	1	0	0	1	Dbxref=InterPro:IPR000331,Pfam:PF02145;Ontology_term=GO:0005096,GO:0051056;Note=Similar to CG5521: Probable Rho GTPase-activating protein CG5521 (Drosophila melanogaster OX%3D7227);	1	18	3	6	1
GBI_07578	GBI_07578.3	0		SI1L2_MOUSE^SI1L2_MOUSE^Q:57-2348,H:310-1051^50.7%ID^E:4e-210^RecName: Full=Signal-induced proliferation-associated 1-like protein 2;^Eukaryota; Metazoa; Chordata; Craniata; Vertebrata; Euteleostomi; Mammalia; Eutheria; Euarchontoglires; Glires; Rodentia; Myomorpha; Muroidea; Muridae; Murinae; Mus; Mus	GBI_M__0001T_00038102.p2	4205-4582[-]	.	sp|Q80TE4|SI1L2_MOUSE^sp|Q80TE4|SI1L2_MOUSE^Q:57-2348,H:310-1051^50.7%ID^E:4e-210^.^.	.	.	.	KEGG:mmu:244668	GO:0005737^cellular_component^cytoplasm`GO:0005096^molecular_function^GTPase activator activity`GO:0090630^biological_process^activation of GTPase activity`GO:0051056^biological_process^regulation of small GTPase mediated signal transduction	.	.	1	0	0	1	Dbxref=InterPro:IPR000331,Pfam:PF02145;Ontology_term=GO:0005096,GO:0051056;Note=Similar to CG5521: Probable Rho GTPase-activating protein CG5521 (Drosophila melanogaster OX%3D7227);	1	18	3	6	1
GBI_07578	GBI_07578.3	0		SI1L2_MOUSE^SI1L2_MOUSE^Q:57-2348,H:310-1051^50.7%ID^E:4e-210^RecName: Full=Signal-induced proliferation-associated 1-like protein 2;^Eukaryota; Metazoa; Chordata; Craniata; Vertebrata; Euteleostomi; Mammalia; Eutheria; Euarchontoglires; Glires; Rodentia; Myomorpha; Muroidea; Muridae; Murinae; Mus; Mus	GBI_M__0001T_00038102.p1	3-4157[+]	SI1L2_MOUSE^SI1L2_MOUSE^Q:19-782,H:310-1051^50.7%ID^E:1.6e-210^RecName: Full=Signal-induced proliferation-associated 1-like protein 2;^Eukaryota; Metazoa; Chordata; Craniata; Vertebrata; Euteleostomi; Mammalia; Eutheria; Euarchontoglires; Glires; Rodentia; Myomorpha; Muroidea; Muridae; Murinae; Mus; Mus	sp|Q80TE4|SI1L2_MOUSE^sp|Q80TE4|SI1L2_MOUSE^Q:57-2348,H:310-1051^50.7%ID^E:4e-210^.^.	sp|Q80TE4|SI1L2_MOUSE^sp|Q80TE4|SI1L2_MOUSE^Q:19-782,H:310-1051^50.7%ID^E:1.6e-210^.^.	PF02145.18^Rap_GAP^Rap/ran-GAP^351-533^E:2.5e-65	.	KEGG:mmu:244668	GO:0005737^cellular_component^cytoplasm`GO:0005096^molecular_function^GTPase activator activity`GO:0090630^biological_process^activation of GTPase activity`GO:0051056^biological_process^regulation of small GTPase mediated signal transduction	GO:0005737^cellular_component^cytoplasm`GO:0005096^molecular_function^GTPase activator activity`GO:0090630^biological_process^activation of GTPase activity`GO:0051056^biological_process^regulation of small GTPase mediated signal transduction	GO:0005096^molecular_function^GTPase activator activity`GO:0051056^biological_process^regulation of small GTPase mediated signal transduction	1	1	1	1	Dbxref=InterPro:IPR000331,Pfam:PF02145;Ontology_term=GO:0005096,GO:0051056;Note=Similar to CG5521: Probable Rho GTPase-activating protein CG5521 (Drosophila melanogaster OX%3D7227);	1	18	3	6	1
GBI_07580	GBI_07580-RA	1	GBI_07580	.	.	.	.	.	.	.	.	.	.	.	.	0	0	0	0	Note=Protein of unknown function;	0
GBI_07581	GBI_07581-RA	0	GBI_07581	.	.	.	.	.	.	.	.	.	.	.	.	0	0	0	0	Note=Protein of unknown function;	0
GBI_07584	GBI_07584-RA	0	GBI_07584	.	GBI_07584-RA.p1	449-1219[+]	ZDH23_MOUSE^ZDH23_MOUSE^Q:66-244,H:223-409^27.4%ID^E:5.5e-11^RecName: Full=Palmitoyltransferase ZDHHC23 {ECO:0000305};^Eukaryota; Metazoa; Chordata; Craniata; Vertebrata; Euteleostomi; Mammalia; Eutheria; Euarchontoglires; Glires; Rodentia; Myomorpha; Muroidea; Muridae; Murinae; Mus; Mus	.	sp|Q5Y5T3|ZDH23_MOUSE^sp|Q5Y5T3|ZDH23_MOUSE^Q:66-244,H:223-409^27.4%ID^E:5.4e-11^.^.	PF01529.23^DHHC^DHHC palmitoyltransferase^83-215^E:1e-23	.	KEGG:mmu:332175	.	GO:0005783^cellular_component^endoplasmic reticulum`GO:0005794^cellular_component^Golgi apparatus`GO:0000139^cellular_component^Golgi membrane`GO:0019706^molecular_function^protein-cysteine S-palmitoyltransferase activity`GO:0018230^biological_process^peptidyl-L-cysteine S-palmitoylation`GO:0072659^biological_process^protein localization to plasma membrane`GO:0018345^biological_process^protein palmitoylation`GO:0006612^biological_process^protein targeting to membrane	GO:0016409^molecular_function^palmitoyltransferase activity	0	1	1	1	Dbxref=InterPro:IPR001594,Pfam:PF01529;Note=Similar to app: Palmitoyltransferase app (Drosophila melanogaster OX%3D7227);	0	56	10	9	1
GBI_07584	GBI_07584-RB	0	GBI_07584	.	GBI_07584-RB.p1	565-1335[+]	ZDH23_MOUSE^ZDH23_MOUSE^Q:66-244,H:223-409^27.4%ID^E:5.5e-11^RecName: Full=Palmitoyltransferase ZDHHC23 {ECO:0000305};^Eukaryota; Metazoa; Chordata; Craniata; Vertebrata; Euteleostomi; Mammalia; Eutheria; Euarchontoglires; Glires; Rodentia; Myomorpha; Muroidea; Muridae; Murinae; Mus; Mus	.	sp|Q5Y5T3|ZDH23_MOUSE^sp|Q5Y5T3|ZDH23_MOUSE^Q:66-244,H:223-409^27.4%ID^E:5.4e-11^.^.	PF01529.23^DHHC^DHHC palmitoyltransferase^83-215^E:1e-23	.	KEGG:mmu:332175	.	GO:0005783^cellular_component^endoplasmic reticulum`GO:0005794^cellular_component^Golgi apparatus`GO:0000139^cellular_component^Golgi membrane`GO:0019706^molecular_function^protein-cysteine S-palmitoyltransferase activity`GO:0018230^biological_process^peptidyl-L-cysteine S-palmitoylation`GO:0072659^biological_process^protein localization to plasma membrane`GO:0018345^biological_process^protein palmitoylation`GO:0006612^biological_process^protein targeting to membrane	GO:0016409^molecular_function^palmitoyltransferase activity	0	1	1	1	Dbxref=InterPro:IPR001594,Pfam:PF01529;Note=Similar to app: Palmitoyltransferase app (Drosophila melanogaster OX%3D7227);	0	56	10	9	1
GBI_07584	GBI_07584-RC	0	GBI_07584	.	GBI_07584-RC.p1	449-1219[+]	ZDH23_MOUSE^ZDH23_MOUSE^Q:66-244,H:223-409^27.4%ID^E:5.5e-11^RecName: Full=Palmitoyltransferase ZDHHC23 {ECO:0000305};^Eukaryota; Metazoa; Chordata; Craniata; Vertebrata; Euteleostomi; Mammalia; Eutheria; Euarchontoglires; Glires; Rodentia; Myomorpha; Muroidea; Muridae; Murinae; Mus; Mus	.	sp|Q5Y5T3|ZDH23_MOUSE^sp|Q5Y5T3|ZDH23_MOUSE^Q:66-244,H:223-409^27.4%ID^E:5.4e-11^.^.	PF01529.23^DHHC^DHHC palmitoyltransferase^83-215^E:1e-23	.	KEGG:mmu:332175	.	GO:0005783^cellular_component^endoplasmic reticulum`GO:0005794^cellular_component^Golgi apparatus`GO:0000139^cellular_component^Golgi membrane`GO:0019706^molecular_function^protein-cysteine S-palmitoyltransferase activity`GO:0018230^biological_process^peptidyl-L-cysteine S-palmitoylation`GO:0072659^biological_process^protein localization to plasma membrane`GO:0018345^biological_process^protein palmitoylation`GO:0006612^biological_process^protein targeting to membrane	GO:0016409^molecular_function^palmitoyltransferase activity	0	1	1	1	Dbxref=InterPro:IPR001594,Pfam:PF01529;Note=Similar to app: Palmitoyltransferase app (Drosophila melanogaster OX%3D7227);	0	56	10	9	1
GBI_07584	GBI_07584-RD	0	GBI_07584	.	GBI_07584-RD.p1	565-1335[+]	ZDH23_MOUSE^ZDH23_MOUSE^Q:66-244,H:223-409^27.4%ID^E:5.5e-11^RecName: Full=Palmitoyltransferase ZDHHC23 {ECO:0000305};^Eukaryota; Metazoa; Chordata; Craniata; Vertebrata; Euteleostomi; Mammalia; Eutheria; Euarchontoglires; Glires; Rodentia; Myomorpha; Muroidea; Muridae; Murinae; Mus; Mus	.	sp|Q5Y5T3|ZDH23_MOUSE^sp|Q5Y5T3|ZDH23_MOUSE^Q:66-244,H:223-409^27.4%ID^E:5.4e-11^.^.	PF01529.23^DHHC^DHHC palmitoyltransferase^83-215^E:1e-23	.	KEGG:mmu:332175	.	GO:0005783^cellular_component^endoplasmic reticulum`GO:0005794^cellular_component^Golgi apparatus`GO:0000139^cellular_component^Golgi membrane`GO:0019706^molecular_function^protein-cysteine S-palmitoyltransferase activity`GO:0018230^biological_process^peptidyl-L-cysteine S-palmitoylation`GO:0072659^biological_process^protein localization to plasma membrane`GO:0018345^biological_process^protein palmitoylation`GO:0006612^biological_process^protein targeting to membrane	GO:0016409^molecular_function^palmitoyltransferase activity	0	1	1	1	Dbxref=InterPro:IPR001594,Pfam:PF01529;Note=Similar to app: Palmitoyltransferase app (Drosophila melanogaster OX%3D7227);	0	56	10	9	1
GBI_07584	GBI_07584.5	0		ZD23B_DANRE^ZD23B_DANRE^Q:256-468,H:18-88^45.1%ID^E:3.2e-14^RecName: Full=Palmitoyltransferase ZDHHC23-B {ECO:0000305};^Eukaryota; Metazoa; Chordata; Craniata; Vertebrata; Euteleostomi; Actinopterygii; Neopterygii; Teleostei; Ostariophysi; Cypriniformes; Danionidae; Danioninae; Danio	.	.	.	sp|F1QX91|ZD23B_DANRE^sp|F1QX91|ZD23B_DANRE^Q:256-468,H:18-88^45.1%ID^E:3.2e-14^.^.	.	.	.	KEGG:dre:445301	GO:0005783^cellular_component^endoplasmic reticulum`GO:0005794^cellular_component^Golgi apparatus`GO:0000139^cellular_component^Golgi membrane`GO:0019706^molecular_function^protein-cysteine S-palmitoyltransferase activity`GO:0018230^biological_process^peptidyl-L-cysteine S-palmitoylation`GO:0006612^biological_process^protein targeting to membrane	.	.	1	0	0	1	Dbxref=InterPro:IPR001594,Pfam:PF01529;Note=Similar to app: Palmitoyltransferase app (Drosophila melanogaster OX%3D7227);	0	56	10	9	1
GBI_07584	GBI_07584.7	0		ZDH23_MOUSE^ZDH23_MOUSE^Q:148-684,H:223-409^27.4%ID^E:4.1e-10^RecName: Full=Palmitoyltransferase ZDHHC23 {ECO:0000305};^Eukaryota; Metazoa; Chordata; Craniata; Vertebrata; Euteleostomi; Mammalia; Eutheria; Euarchontoglires; Glires; Rodentia; Myomorpha; Muroidea; Muridae; Murinae; Mus; Mus	GBI_M__0001T_00037983.p1	1-723[+]	ZDH23_MOUSE^ZDH23_MOUSE^Q:50-228,H:223-409^27.4%ID^E:5.1e-11^RecName: Full=Palmitoyltransferase ZDHHC23 {ECO:0000305};^Eukaryota; Metazoa; Chordata; Craniata; Vertebrata; Euteleostomi; Mammalia; Eutheria; Euarchontoglires; Glires; Rodentia; Myomorpha; Muroidea; Muridae; Murinae; Mus; Mus	sp|Q5Y5T3|ZDH23_MOUSE^sp|Q5Y5T3|ZDH23_MOUSE^Q:148-684,H:223-409^27.4%ID^E:4.1e-10^.^.	sp|Q5Y5T3|ZDH23_MOUSE^sp|Q5Y5T3|ZDH23_MOUSE^Q:50-228,H:223-409^27.4%ID^E:5.1e-11^.^.	PF01529.23^DHHC^DHHC palmitoyltransferase^67-199^E:8.7e-24	.	KEGG:mmu:332175	GO:0005783^cellular_component^endoplasmic reticulum`GO:0005794^cellular_component^Golgi apparatus`GO:0000139^cellular_component^Golgi membrane`GO:0019706^molecular_function^protein-cysteine S-palmitoyltransferase activity`GO:0018230^biological_process^peptidyl-L-cysteine S-palmitoylation`GO:0072659^biological_process^protein localization to plasma membrane`GO:0018345^biological_process^protein palmitoylation`GO:0006612^biological_process^protein targeting to membrane	GO:0005783^cellular_component^endoplasmic reticulum`GO:0005794^cellular_component^Golgi apparatus`GO:0000139^cellular_component^Golgi membrane`GO:0019706^molecular_function^protein-cysteine S-palmitoyltransferase activity`GO:0018230^biological_process^peptidyl-L-cysteine S-palmitoylation`GO:0072659^biological_process^protein localization to plasma membrane`GO:0018345^biological_process^protein palmitoylation`GO:0006612^biological_process^protein targeting to membrane	GO:0016409^molecular_function^palmitoyltransferase activity	1	1	1	1	Dbxref=InterPro:IPR001594,Pfam:PF01529;Note=Similar to app: Palmitoyltransferase app (Drosophila melanogaster OX%3D7227);	0	56	10	9	1
GBI_07584	GBI_07584.6	0		.	GBI_M__0001T_00037984.p1	170-802[+]	ZDH23_MOUSE^ZDH23_MOUSE^Q:72-198,H:282-409^30.5%ID^E:5.1e-07^RecName: Full=Palmitoyltransferase ZDHHC23 {ECO:0000305};^Eukaryota; Metazoa; Chordata; Craniata; Vertebrata; Euteleostomi; Mammalia; Eutheria; Euarchontoglires; Glires; Rodentia; Myomorpha; Muroidea; Muridae; Murinae; Mus; Mus	.	sp|Q5Y5T3|ZDH23_MOUSE^sp|Q5Y5T3|ZDH23_MOUSE^Q:72-198,H:282-409^30.5%ID^E:5.1e-07^.^.	PF01529.23^DHHC^DHHC palmitoyltransferase^72-169^E:2.2e-07	.	KEGG:mmu:332175	.	GO:0005783^cellular_component^endoplasmic reticulum`GO:0005794^cellular_component^Golgi apparatus`GO:0000139^cellular_component^Golgi membrane`GO:0019706^molecular_function^protein-cysteine S-palmitoyltransferase activity`GO:0018230^biological_process^peptidyl-L-cysteine S-palmitoylation`GO:0072659^biological_process^protein localization to plasma membrane`GO:0018345^biological_process^protein palmitoylation`GO:0006612^biological_process^protein targeting to membrane	GO:0016409^molecular_function^palmitoyltransferase activity	0	1	1	1	Dbxref=InterPro:IPR001594,Pfam:PF01529;Note=Similar to app: Palmitoyltransferase app (Drosophila melanogaster OX%3D7227);	0	56	10	9	1
GBI_07585	GBI_07585-RA	0	GBI_07585	S2529_BOVIN^S2529_BOVIN^Q:392-1264,H:1-295^53.5%ID^E:1.2e-79^RecName: Full=Mitochondrial basic amino acids transporter;^Eukaryota; Metazoa; Chordata; Craniata; Vertebrata; Euteleostomi; Mammalia; Eutheria; Laurasiatheria; Artiodactyla; Ruminantia; Pecora; Bovidae; Bovinae; Bos	GBI_07585-RA.p2	392-1648[+]	S2529_BOVIN^S2529_BOVIN^Q:1-291,H:1-295^53.5%ID^E:1.2e-79^RecName: Full=Mitochondrial basic amino acids transporter;^Eukaryota; Metazoa; Chordata; Craniata; Vertebrata; Euteleostomi; Mammalia; Eutheria; Laurasiatheria; Artiodactyla; Ruminantia; Pecora; Bovidae; Bovinae; Bos	sp|Q08DK7|MCATL_BOVIN^sp|Q08DK7|MCATL_BOVIN^Q:392-1264,H:1-295^53.5%ID^E:1.2e-79^.^.	sp|Q08DK7|MCATL_BOVIN^sp|Q08DK7|MCATL_BOVIN^Q:1-291,H:1-295^53.5%ID^E:1.2e-79^.^.	PF00153.30^Mito_carr^Mitochondrial carrier protein^4-88^E:1.3e-17`PF00153.30^Mito_carr^Mitochondrial carrier protein^94-183^E:4e-19`PF00153.30^Mito_carr^Mitochondrial carrier protein^190-276^E:1.4e-17	.	KEGG:bta:507686	GO:0005743^cellular_component^mitochondrial inner membrane`GO:0005739^cellular_component^mitochondrion`GO:0015174^molecular_function^basic amino acid transmembrane transporter activity`GO:0005289^molecular_function^high-affinity L-arginine transmembrane transporter activity`GO:0005292^molecular_function^high-affinity lysine transmembrane transporter activity`GO:0022857^molecular_function^transmembrane transporter activity`GO:0006844^biological_process^acyl carnitine transport`GO:1903826^biological_process^L-arginine transmembrane transport`GO:0089709^biological_process^L-histidine transmembrane transport`GO:1903401^biological_process^L-lysine transmembrane transport`GO:1990575^biological_process^mitochondrial L-ornithine transmembrane transport`GO:0015822^biological_process^ornithine transport	GO:0005743^cellular_component^mitochondrial inner membrane`GO:0005739^cellular_component^mitochondrion`GO:0015174^molecular_function^basic amino acid transmembrane transporter activity`GO:0005289^molecular_function^high-affinity L-arginine transmembrane transporter activity`GO:0005292^molecular_function^high-affinity lysine transmembrane transporter activity`GO:0022857^molecular_function^transmembrane transporter activity`GO:0006844^biological_process^acyl carnitine transport`GO:1903826^biological_process^L-arginine transmembrane transport`GO:0089709^biological_process^L-histidine transmembrane transport`GO:1903401^biological_process^L-lysine transmembrane transport`GO:1990575^biological_process^mitochondrial L-ornithine transmembrane transport`GO:0015822^biological_process^ornithine transport	.	1	1	0	1	Dbxref=InterPro:IPR018108,Pfam:PF00153;Note=Similar to colt: Congested-like trachea protein (Drosophila melanogaster OX%3D7227);	0	28	8	12	1
GBI_07585	GBI_07585-RB	0	GBI_07585	S2529_BOVIN^S2529_BOVIN^Q:566-1276,H:55-295^50.2%ID^E:6e-55^RecName: Full=Mitochondrial basic amino acids transporter;^Eukaryota; Metazoa; Chordata; Craniata; Vertebrata; Euteleostomi; Mammalia; Eutheria; Laurasiatheria; Artiodactyla; Ruminantia; Pecora; Bovidae; Bovinae; Bos`S2529_BOVIN^S2529_BOVIN^Q:298-543,H:1-54^45.1%ID^E:1.8e-11^RecName: Full=Mitochondrial basic amino acids transporter;^Eukaryota; Metazoa; Chordata; Craniata; Vertebrata; Euteleostomi; Mammalia; Eutheria; Laurasiatheria; Artiodactyla; Ruminantia; Pecora; Bovidae; Bovinae; Bos	GBI_07585-RB.p1	47-1660[+]	S2529_BOVIN^S2529_BOVIN^Q:174-410,H:55-295^50.2%ID^E:5.8e-55^RecName: Full=Mitochondrial basic amino acids transporter;^Eukaryota; Metazoa; Chordata; Craniata; Vertebrata; Euteleostomi; Mammalia; Eutheria; Laurasiatheria; Artiodactyla; Ruminantia; Pecora; Bovidae; Bovinae; Bos	sp|Q08DK7|MCATL_BOVIN^sp|Q08DK7|MCATL_BOVIN^Q:566-1276,H:55-295^50.2%ID^E:5.9e-55^.^.`sp|Q08DK7|MCATL_BOVIN^sp|Q08DK7|MCATL_BOVIN^Q:298-543,H:1-54^45.1%ID^E:1.8e-11^.^.	sp|Q08DK7|MCATL_BOVIN^sp|Q08DK7|MCATL_BOVIN^Q:174-410,H:55-295^50.2%ID^E:5.8e-55^.^.	PF00153.30^Mito_carr^Mitochondrial carrier protein^213-302^E:6e-19`PF00153.30^Mito_carr^Mitochondrial carrier protein^309-395^E:2.1e-17	.	KEGG:bta:507686	GO:0005743^cellular_component^mitochondrial inner membrane`GO:0005739^cellular_component^mitochondrion`GO:0015174^molecular_function^basic amino acid transmembrane transporter activity`GO:0005289^molecular_function^high-affinity L-arginine transmembrane transporter activity`GO:0005292^molecular_function^high-affinity lysine transmembrane transporter activity`GO:0022857^molecular_function^transmembrane transporter activity`GO:0006844^biological_process^acyl carnitine transport`GO:1903826^biological_process^L-arginine transmembrane transport`GO:0089709^biological_process^L-histidine transmembrane transport`GO:1903401^biological_process^L-lysine transmembrane transport`GO:1990575^biological_process^mitochondrial L-ornithine transmembrane transport`GO:0015822^biological_process^ornithine transport	GO:0005743^cellular_component^mitochondrial inner membrane`GO:0005739^cellular_component^mitochondrion`GO:0015174^molecular_function^basic amino acid transmembrane transporter activity`GO:0005289^molecular_function^high-affinity L-arginine transmembrane transporter activity`GO:0005292^molecular_function^high-affinity lysine transmembrane transporter activity`GO:0022857^molecular_function^transmembrane transporter activity`GO:0006844^biological_process^acyl carnitine transport`GO:1903826^biological_process^L-arginine transmembrane transport`GO:0089709^biological_process^L-histidine transmembrane transport`GO:1903401^biological_process^L-lysine transmembrane transport`GO:1990575^biological_process^mitochondrial L-ornithine transmembrane transport`GO:0015822^biological_process^ornithine transport	.	1	1	0	1	Dbxref=InterPro:IPR018108,Pfam:PF00153;Note=Similar to colt: Congested-like trachea protein (Drosophila melanogaster OX%3D7227);	0	28	8	12	1
GBI_07585	GBI_07585-RC	0	GBI_07585	S2529_BOVIN^S2529_BOVIN^Q:513-1385,H:1-295^53.5%ID^E:1.3e-79^RecName: Full=Mitochondrial basic amino acids transporter;^Eukaryota; Metazoa; Chordata; Craniata; Vertebrata; Euteleostomi; Mammalia; Eutheria; Laurasiatheria; Artiodactyla; Ruminantia; Pecora; Bovidae; Bovinae; Bos	GBI_07585-RC.p4	47-451[+]	.	sp|Q08DK7|MCATL_BOVIN^sp|Q08DK7|MCATL_BOVIN^Q:513-1385,H:1-295^53.5%ID^E:1.3e-79^.^.	.	.	.	KEGG:bta:507686	GO:0005743^cellular_component^mitochondrial inner membrane`GO:0005739^cellular_component^mitochondrion`GO:0015174^molecular_function^basic amino acid transmembrane transporter activity`GO:0005289^molecular_function^high-affinity L-arginine transmembrane transporter activity`GO:0005292^molecular_function^high-affinity lysine transmembrane transporter activity`GO:0022857^molecular_function^transmembrane transporter activity`GO:0006844^biological_process^acyl carnitine transport`GO:1903826^biological_process^L-arginine transmembrane transport`GO:0089709^biological_process^L-histidine transmembrane transport`GO:1903401^biological_process^L-lysine transmembrane transport`GO:1990575^biological_process^mitochondrial L-ornithine transmembrane transport`GO:0015822^biological_process^ornithine transport	.	.	1	0	0	1	Dbxref=InterPro:IPR018108,Pfam:PF00153;Note=Similar to colt: Congested-like trachea protein (Drosophila melanogaster OX%3D7227);	0	28	8	12	1
GBI_07585	GBI_07585-RC	0	GBI_07585	S2529_BOVIN^S2529_BOVIN^Q:513-1385,H:1-295^53.5%ID^E:1.3e-79^RecName: Full=Mitochondrial basic amino acids transporter;^Eukaryota; Metazoa; Chordata; Craniata; Vertebrata; Euteleostomi; Mammalia; Eutheria; Laurasiatheria; Artiodactyla; Ruminantia; Pecora; Bovidae; Bovinae; Bos	GBI_07585-RC.p2	513-1769[+]	S2529_BOVIN^S2529_BOVIN^Q:1-291,H:1-295^53.5%ID^E:1.2e-79^RecName: Full=Mitochondrial basic amino acids transporter;^Eukaryota; Metazoa; Chordata; Craniata; Vertebrata; Euteleostomi; Mammalia; Eutheria; Laurasiatheria; Artiodactyla; Ruminantia; Pecora; Bovidae; Bovinae; Bos	sp|Q08DK7|MCATL_BOVIN^sp|Q08DK7|MCATL_BOVIN^Q:513-1385,H:1-295^53.5%ID^E:1.3e-79^.^.	sp|Q08DK7|MCATL_BOVIN^sp|Q08DK7|MCATL_BOVIN^Q:1-291,H:1-295^53.5%ID^E:1.2e-79^.^.	PF00153.30^Mito_carr^Mitochondrial carrier protein^4-88^E:1.3e-17`PF00153.30^Mito_carr^Mitochondrial carrier protein^94-183^E:4e-19`PF00153.30^Mito_carr^Mitochondrial carrier protein^190-276^E:1.4e-17	.	KEGG:bta:507686	GO:0005743^cellular_component^mitochondrial inner membrane`GO:0005739^cellular_component^mitochondrion`GO:0015174^molecular_function^basic amino acid transmembrane transporter activity`GO:0005289^molecular_function^high-affinity L-arginine transmembrane transporter activity`GO:0005292^molecular_function^high-affinity lysine transmembrane transporter activity`GO:0022857^molecular_function^transmembrane transporter activity`GO:0006844^biological_process^acyl carnitine transport`GO:1903826^biological_process^L-arginine transmembrane transport`GO:0089709^biological_process^L-histidine transmembrane transport`GO:1903401^biological_process^L-lysine transmembrane transport`GO:1990575^biological_process^mitochondrial L-ornithine transmembrane transport`GO:0015822^biological_process^ornithine transport	GO:0005743^cellular_component^mitochondrial inner membrane`GO:0005739^cellular_component^mitochondrion`GO:0015174^molecular_function^basic amino acid transmembrane transporter activity`GO:0005289^molecular_function^high-affinity L-arginine transmembrane transporter activity`GO:0005292^molecular_function^high-affinity lysine transmembrane transporter activity`GO:0022857^molecular_function^transmembrane transporter activity`GO:0006844^biological_process^acyl carnitine transport`GO:1903826^biological_process^L-arginine transmembrane transport`GO:0089709^biological_process^L-histidine transmembrane transport`GO:1903401^biological_process^L-lysine transmembrane transport`GO:1990575^biological_process^mitochondrial L-ornithine transmembrane transport`GO:0015822^biological_process^ornithine transport	.	1	1	0	1	Dbxref=InterPro:IPR018108,Pfam:PF00153;Note=Similar to colt: Congested-like trachea protein (Drosophila melanogaster OX%3D7227);	0	28	8	12	1
GBI_07585	GBI_07585-RD	0	GBI_07585	S2529_BOVIN^S2529_BOVIN^Q:522-1394,H:1-295^53.5%ID^E:1.3e-79^RecName: Full=Mitochondrial basic amino acids transporter;^Eukaryota; Metazoa; Chordata; Craniata; Vertebrata; Euteleostomi; Mammalia; Eutheria; Laurasiatheria; Artiodactyla; Ruminantia; Pecora; Bovidae; Bovinae; Bos	GBI_07585-RD.p4	2-460[+]	.	sp|Q08DK7|MCATL_BOVIN^sp|Q08DK7|MCATL_BOVIN^Q:522-1394,H:1-295^53.5%ID^E:1.3e-79^.^.	.	.	.	KEGG:bta:507686	GO:0005743^cellular_component^mitochondrial inner membrane`GO:0005739^cellular_component^mitochondrion`GO:0015174^molecular_function^basic amino acid transmembrane transporter activity`GO:0005289^molecular_function^high-affinity L-arginine transmembrane transporter activity`GO:0005292^molecular_function^high-affinity lysine transmembrane transporter activity`GO:0022857^molecular_function^transmembrane transporter activity`GO:0006844^biological_process^acyl carnitine transport`GO:1903826^biological_process^L-arginine transmembrane transport`GO:0089709^biological_process^L-histidine transmembrane transport`GO:1903401^biological_process^L-lysine transmembrane transport`GO:1990575^biological_process^mitochondrial L-ornithine transmembrane transport`GO:0015822^biological_process^ornithine transport	.	.	1	0	0	1	Dbxref=InterPro:IPR018108,Pfam:PF00153;Note=Similar to colt: Congested-like trachea protein (Drosophila melanogaster OX%3D7227);	0	28	8	12	1
GBI_07585	GBI_07585-RD	0	GBI_07585	S2529_BOVIN^S2529_BOVIN^Q:522-1394,H:1-295^53.5%ID^E:1.3e-79^RecName: Full=Mitochondrial basic amino acids transporter;^Eukaryota; Metazoa; Chordata; Craniata; Vertebrata; Euteleostomi; Mammalia; Eutheria; Laurasiatheria; Artiodactyla; Ruminantia; Pecora; Bovidae; Bovinae; Bos	GBI_07585-RD.p2	522-1778[+]	S2529_BOVIN^S2529_BOVIN^Q:1-291,H:1-295^53.5%ID^E:1.2e-79^RecName: Full=Mitochondrial basic amino acids transporter;^Eukaryota; Metazoa; Chordata; Craniata; Vertebrata; Euteleostomi; Mammalia; Eutheria; Laurasiatheria; Artiodactyla; Ruminantia; Pecora; Bovidae; Bovinae; Bos	sp|Q08DK7|MCATL_BOVIN^sp|Q08DK7|MCATL_BOVIN^Q:522-1394,H:1-295^53.5%ID^E:1.3e-79^.^.	sp|Q08DK7|MCATL_BOVIN^sp|Q08DK7|MCATL_BOVIN^Q:1-291,H:1-295^53.5%ID^E:1.2e-79^.^.	PF00153.30^Mito_carr^Mitochondrial carrier protein^4-88^E:1.3e-17`PF00153.30^Mito_carr^Mitochondrial carrier protein^94-183^E:4e-19`PF00153.30^Mito_carr^Mitochondrial carrier protein^190-276^E:1.4e-17	.	KEGG:bta:507686	GO:0005743^cellular_component^mitochondrial inner membrane`GO:0005739^cellular_component^mitochondrion`GO:0015174^molecular_function^basic amino acid transmembrane transporter activity`GO:0005289^molecular_function^high-affinity L-arginine transmembrane transporter activity`GO:0005292^molecular_function^high-affinity lysine transmembrane transporter activity`GO:0022857^molecular_function^transmembrane transporter activity`GO:0006844^biological_process^acyl carnitine transport`GO:1903826^biological_process^L-arginine transmembrane transport`GO:0089709^biological_process^L-histidine transmembrane transport`GO:1903401^biological_process^L-lysine transmembrane transport`GO:1990575^biological_process^mitochondrial L-ornithine transmembrane transport`GO:0015822^biological_process^ornithine transport	GO:0005743^cellular_component^mitochondrial inner membrane`GO:0005739^cellular_component^mitochondrion`GO:0015174^molecular_function^basic amino acid transmembrane transporter activity`GO:0005289^molecular_function^high-affinity L-arginine transmembrane transporter activity`GO:0005292^molecular_function^high-affinity lysine transmembrane transporter activity`GO:0022857^molecular_function^transmembrane transporter activity`GO:0006844^biological_process^acyl carnitine transport`GO:1903826^biological_process^L-arginine transmembrane transport`GO:0089709^biological_process^L-histidine transmembrane transport`GO:1903401^biological_process^L-lysine transmembrane transport`GO:1990575^biological_process^mitochondrial L-ornithine transmembrane transport`GO:0015822^biological_process^ornithine transport	.	1	1	0	1	Dbxref=InterPro:IPR018108,Pfam:PF00153;Note=Similar to colt: Congested-like trachea protein (Drosophila melanogaster OX%3D7227);	0	28	8	12	1
GBI_07585	GBI_07585-RE	0	GBI_07585	S2529_BOVIN^S2529_BOVIN^Q:416-1288,H:1-295^53.5%ID^E:1.1e-79^RecName: Full=Mitochondrial basic amino acids transporter;^Eukaryota; Metazoa; Chordata; Craniata; Vertebrata; Euteleostomi; Mammalia; Eutheria; Laurasiatheria; Artiodactyla; Ruminantia; Pecora; Bovidae; Bovinae; Bos	GBI_07585-RE.p5	1-354[+]	.	sp|Q08DK7|MCATL_BOVIN^sp|Q08DK7|MCATL_BOVIN^Q:416-1288,H:1-295^53.5%ID^E:1.1e-79^.^.	.	.	.	KEGG:bta:507686	GO:0005743^cellular_component^mitochondrial inner membrane`GO:0005739^cellular_component^mitochondrion`GO:0015174^molecular_function^basic amino acid transmembrane transporter activity`GO:0005289^molecular_function^high-affinity L-arginine transmembrane transporter activity`GO:0005292^molecular_function^high-affinity lysine transmembrane transporter activity`GO:0022857^molecular_function^transmembrane transporter activity`GO:0006844^biological_process^acyl carnitine transport`GO:1903826^biological_process^L-arginine transmembrane transport`GO:0089709^biological_process^L-histidine transmembrane transport`GO:1903401^biological_process^L-lysine transmembrane transport`GO:1990575^biological_process^mitochondrial L-ornithine transmembrane transport`GO:0015822^biological_process^ornithine transport	.	.	1	0	0	1	Dbxref=InterPro:IPR018108,Pfam:PF00153;Note=Similar to colt: Congested-like trachea protein (Drosophila melanogaster OX%3D7227);	0	28	8	12	1
GBI_07585	GBI_07585-RE	0	GBI_07585	S2529_BOVIN^S2529_BOVIN^Q:416-1288,H:1-295^53.5%ID^E:1.1e-79^RecName: Full=Mitochondrial basic amino acids transporter;^Eukaryota; Metazoa; Chordata; Craniata; Vertebrata; Euteleostomi; Mammalia; Eutheria; Laurasiatheria; Artiodactyla; Ruminantia; Pecora; Bovidae; Bovinae; Bos	GBI_07585-RE.p2	416-1504[+]	S2529_BOVIN^S2529_BOVIN^Q:1-291,H:1-295^53.5%ID^E:1e-79^RecName: Full=Mitochondrial basic amino acids transporter;^Eukaryota; Metazoa; Chordata; Craniata; Vertebrata; Euteleostomi; Mammalia; Eutheria; Laurasiatheria; Artiodactyla; Ruminantia; Pecora; Bovidae; Bovinae; Bos	sp|Q08DK7|MCATL_BOVIN^sp|Q08DK7|MCATL_BOVIN^Q:416-1288,H:1-295^53.5%ID^E:1.1e-79^.^.	sp|Q08DK7|MCATL_BOVIN^sp|Q08DK7|MCATL_BOVIN^Q:1-291,H:1-295^53.5%ID^E:1e-79^.^.	PF00153.30^Mito_carr^Mitochondrial carrier protein^4-88^E:1e-17`PF00153.30^Mito_carr^Mitochondrial carrier protein^94-183^E:3.1e-19`PF00153.30^Mito_carr^Mitochondrial carrier protein^190-276^E:1.1e-17	.	KEGG:bta:507686	GO:0005743^cellular_component^mitochondrial inner membrane`GO:0005739^cellular_component^mitochondrion`GO:0015174^molecular_function^basic amino acid transmembrane transporter activity`GO:0005289^molecular_function^high-affinity L-arginine transmembrane transporter activity`GO:0005292^molecular_function^high-affinity lysine transmembrane transporter activity`GO:0022857^molecular_function^transmembrane transporter activity`GO:0006844^biological_process^acyl carnitine transport`GO:1903826^biological_process^L-arginine transmembrane transport`GO:0089709^biological_process^L-histidine transmembrane transport`GO:1903401^biological_process^L-lysine transmembrane transport`GO:1990575^biological_process^mitochondrial L-ornithine transmembrane transport`GO:0015822^biological_process^ornithine transport	GO:0005743^cellular_component^mitochondrial inner membrane`GO:0005739^cellular_component^mitochondrion`GO:0015174^molecular_function^basic amino acid transmembrane transporter activity`GO:0005289^molecular_function^high-affinity L-arginine transmembrane transporter activity`GO:0005292^molecular_function^high-affinity lysine transmembrane transporter activity`GO:0022857^molecular_function^transmembrane transporter activity`GO:0006844^biological_process^acyl carnitine transport`GO:1903826^biological_process^L-arginine transmembrane transport`GO:0089709^biological_process^L-histidine transmembrane transport`GO:1903401^biological_process^L-lysine transmembrane transport`GO:1990575^biological_process^mitochondrial L-ornithine transmembrane transport`GO:0015822^biological_process^ornithine transport	.	1	1	0	1	Dbxref=InterPro:IPR018108,Pfam:PF00153;Note=Similar to colt: Congested-like trachea protein (Drosophila melanogaster OX%3D7227);	0	28	8	12	1
GBI_07585	GBI_07585-RF	0	GBI_07585	S2529_BOVIN^S2529_BOVIN^Q:513-1385,H:1-295^53.5%ID^E:1.2e-79^RecName: Full=Mitochondrial basic amino acids transporter;^Eukaryota; Metazoa; Chordata; Craniata; Vertebrata; Euteleostomi; Mammalia; Eutheria; Laurasiatheria; Artiodactyla; Ruminantia; Pecora; Bovidae; Bovinae; Bos	GBI_07585-RF.p2	513-1601[+]	S2529_BOVIN^S2529_BOVIN^Q:1-291,H:1-295^53.5%ID^E:1e-79^RecName: Full=Mitochondrial basic amino acids transporter;^Eukaryota; Metazoa; Chordata; Craniata; Vertebrata; Euteleostomi; Mammalia; Eutheria; Laurasiatheria; Artiodactyla; Ruminantia; Pecora; Bovidae; Bovinae; Bos	sp|Q08DK7|MCATL_BOVIN^sp|Q08DK7|MCATL_BOVIN^Q:513-1385,H:1-295^53.5%ID^E:1.1e-79^.^.	sp|Q08DK7|MCATL_BOVIN^sp|Q08DK7|MCATL_BOVIN^Q:1-291,H:1-295^53.5%ID^E:1e-79^.^.	PF00153.30^Mito_carr^Mitochondrial carrier protein^4-88^E:1e-17`PF00153.30^Mito_carr^Mitochondrial carrier protein^94-183^E:3.1e-19`PF00153.30^Mito_carr^Mitochondrial carrier protein^190-276^E:1.1e-17	.	KEGG:bta:507686	GO:0005743^cellular_component^mitochondrial inner membrane`GO:0005739^cellular_component^mitochondrion`GO:0015174^molecular_function^basic amino acid transmembrane transporter activity`GO:0005289^molecular_function^high-affinity L-arginine transmembrane transporter activity`GO:0005292^molecular_function^high-affinity lysine transmembrane transporter activity`GO:0022857^molecular_function^transmembrane transporter activity`GO:0006844^biological_process^acyl carnitine transport`GO:1903826^biological_process^L-arginine transmembrane transport`GO:0089709^biological_process^L-histidine transmembrane transport`GO:1903401^biological_process^L-lysine transmembrane transport`GO:1990575^biological_process^mitochondrial L-ornithine transmembrane transport`GO:0015822^biological_process^ornithine transport	GO:0005743^cellular_component^mitochondrial inner membrane`GO:0005739^cellular_component^mitochondrion`GO:0015174^molecular_function^basic amino acid transmembrane transporter activity`GO:0005289^molecular_function^high-affinity L-arginine transmembrane transporter activity`GO:0005292^molecular_function^high-affinity lysine transmembrane transporter activity`GO:0022857^molecular_function^transmembrane transporter activity`GO:0006844^biological_process^acyl carnitine transport`GO:1903826^biological_process^L-arginine transmembrane transport`GO:0089709^biological_process^L-histidine transmembrane transport`GO:1903401^biological_process^L-lysine transmembrane transport`GO:1990575^biological_process^mitochondrial L-ornithine transmembrane transport`GO:0015822^biological_process^ornithine transport	.	1	1	0	1	Dbxref=InterPro:IPR018108,Pfam:PF00153;Note=Similar to colt: Congested-like trachea protein (Drosophila melanogaster OX%3D7227);	0	28	8	12	1
GBI_07585	GBI_07585-RF	0	GBI_07585	S2529_BOVIN^S2529_BOVIN^Q:513-1385,H:1-295^53.5%ID^E:1.2e-79^RecName: Full=Mitochondrial basic amino acids transporter;^Eukaryota; Metazoa; Chordata; Craniata; Vertebrata; Euteleostomi; Mammalia; Eutheria; Laurasiatheria; Artiodactyla; Ruminantia; Pecora; Bovidae; Bovinae; Bos	GBI_07585-RF.p3	47-451[+]	.	sp|Q08DK7|MCATL_BOVIN^sp|Q08DK7|MCATL_BOVIN^Q:513-1385,H:1-295^53.5%ID^E:1.1e-79^.^.	.	.	.	KEGG:bta:507686	GO:0005743^cellular_component^mitochondrial inner membrane`GO:0005739^cellular_component^mitochondrion`GO:0015174^molecular_function^basic amino acid transmembrane transporter activity`GO:0005289^molecular_function^high-affinity L-arginine transmembrane transporter activity`GO:0005292^molecular_function^high-affinity lysine transmembrane transporter activity`GO:0022857^molecular_function^transmembrane transporter activity`GO:0006844^biological_process^acyl carnitine transport`GO:1903826^biological_process^L-arginine transmembrane transport`GO:0089709^biological_process^L-histidine transmembrane transport`GO:1903401^biological_process^L-lysine transmembrane transport`GO:1990575^biological_process^mitochondrial L-ornithine transmembrane transport`GO:0015822^biological_process^ornithine transport	.	.	1	0	0	1	Dbxref=InterPro:IPR018108,Pfam:PF00153;Note=Similar to colt: Congested-like trachea protein (Drosophila melanogaster OX%3D7227);	0	28	8	12	1
GBI_07585	GBI_07585-RG	0	GBI_07585	S2529_BOVIN^S2529_BOVIN^Q:513-677,H:1-55^69.1%ID^E:1.8e-16^RecName: Full=Mitochondrial basic amino acids transporter;^Eukaryota; Metazoa; Chordata; Craniata; Vertebrata; Euteleostomi; Mammalia; Eutheria; Laurasiatheria; Artiodactyla; Ruminantia; Pecora; Bovidae; Bovinae; Bos	GBI_07585-RG.p1	47-451[+]	.	sp|Q08DK7|MCATL_BOVIN^sp|Q08DK7|MCATL_BOVIN^Q:513-677,H:1-55^69.1%ID^E:1.8e-16^.^.	.	.	.	KEGG:bta:507686	GO:0005743^cellular_component^mitochondrial inner membrane`GO:0005739^cellular_component^mitochondrion`GO:0015174^molecular_function^basic amino acid transmembrane transporter activity`GO:0005289^molecular_function^high-affinity L-arginine transmembrane transporter activity`GO:0005292^molecular_function^high-affinity lysine transmembrane transporter activity`GO:0022857^molecular_function^transmembrane transporter activity`GO:0006844^biological_process^acyl carnitine transport`GO:1903826^biological_process^L-arginine transmembrane transport`GO:0089709^biological_process^L-histidine transmembrane transport`GO:1903401^biological_process^L-lysine transmembrane transport`GO:1990575^biological_process^mitochondrial L-ornithine transmembrane transport`GO:0015822^biological_process^ornithine transport	.	.	1	0	0	1	Dbxref=InterPro:IPR018108,Pfam:PF00153;Note=Similar to colt: Congested-like trachea protein (Drosophila melanogaster OX%3D7227);	0	28	8	12	1
GBI_07585	GBI_07585-RH	0	GBI_07585	.	GBI_07585-RH.p1	47-451[+]	.	.	.	.	.	.	.	.	.	0	0	0	0	Dbxref=InterPro:IPR018108,Pfam:PF00153;Note=Similar to colt: Congested-like trachea protein (Drosophila melanogaster OX%3D7227);	0	28	8	12	1
GBI_07585	GBI_07585.1	0		.	.	.	.	.	.	.	.	.	.	.	.	0	0	0	0	Dbxref=InterPro:IPR018108,Pfam:PF00153;Note=Similar to colt: Congested-like trachea protein (Drosophila melanogaster OX%3D7227);	0	28	8	12	1
GBI_07585	GBI_07585.8	0		S2529_BOVIN^S2529_BOVIN^Q:3345-4217,H:1-295^53.5%ID^E:3.1e-79^RecName: Full=Mitochondrial basic amino acids transporter;^Eukaryota; Metazoa; Chordata; Craniata; Vertebrata; Euteleostomi; Mammalia; Eutheria; Laurasiatheria; Artiodactyla; Ruminantia; Pecora; Bovidae; Bovinae; Bos	GBI_M__0001T_00038116.p4	47-364[+]	.	sp|Q08DK7|MCATL_BOVIN^sp|Q08DK7|MCATL_BOVIN^Q:3345-4217,H:1-295^53.5%ID^E:3e-79^.^.	.	.	.	KEGG:bta:507686	GO:0005743^cellular_component^mitochondrial inner membrane`GO:0005739^cellular_component^mitochondrion`GO:0015174^molecular_function^basic amino acid transmembrane transporter activity`GO:0005289^molecular_function^high-affinity L-arginine transmembrane transporter activity`GO:0005292^molecular_function^high-affinity lysine transmembrane transporter activity`GO:0022857^molecular_function^transmembrane transporter activity`GO:0006844^biological_process^acyl carnitine transport`GO:1903826^biological_process^L-arginine transmembrane transport`GO:0089709^biological_process^L-histidine transmembrane transport`GO:1903401^biological_process^L-lysine transmembrane transport`GO:1990575^biological_process^mitochondrial L-ornithine transmembrane transport`GO:0015822^biological_process^ornithine transport	.	.	1	0	0	1	Dbxref=InterPro:IPR018108,Pfam:PF00153;Note=Similar to colt: Congested-like trachea protein (Drosophila melanogaster OX%3D7227);	0	28	8	12	1
GBI_07585	GBI_07585.8	0		S2529_BOVIN^S2529_BOVIN^Q:3345-4217,H:1-295^53.5%ID^E:3.1e-79^RecName: Full=Mitochondrial basic amino acids transporter;^Eukaryota; Metazoa; Chordata; Craniata; Vertebrata; Euteleostomi; Mammalia; Eutheria; Laurasiatheria; Artiodactyla; Ruminantia; Pecora; Bovidae; Bovinae; Bos	GBI_M__0001T_00038116.p2	3345-4271[+]	S2529_BOVIN^S2529_BOVIN^Q:1-291,H:1-295^53.5%ID^E:8.7e-80^RecName: Full=Mitochondrial basic amino acids transporter;^Eukaryota; Metazoa; Chordata; Craniata; Vertebrata; Euteleostomi; Mammalia; Eutheria; Laurasiatheria; Artiodactyla; Ruminantia; Pecora; Bovidae; Bovinae; Bos	sp|Q08DK7|MCATL_BOVIN^sp|Q08DK7|MCATL_BOVIN^Q:3345-4217,H:1-295^53.5%ID^E:3e-79^.^.	sp|Q08DK7|MCATL_BOVIN^sp|Q08DK7|MCATL_BOVIN^Q:1-291,H:1-295^53.5%ID^E:8.6e-80^.^.	PF00153.30^Mito_carr^Mitochondrial carrier protein^4-88^E:7.7e-18`PF00153.30^Mito_carr^Mitochondrial carrier protein^94-183^E:2.3e-19`PF00153.30^Mito_carr^Mitochondrial carrier protein^190-276^E:7.9e-18	.	KEGG:bta:507686	GO:0005743^cellular_component^mitochondrial inner membrane`GO:0005739^cellular_component^mitochondrion`GO:0015174^molecular_function^basic amino acid transmembrane transporter activity`GO:0005289^molecular_function^high-affinity L-arginine transmembrane transporter activity`GO:0005292^molecular_function^high-affinity lysine transmembrane transporter activity`GO:0022857^molecular_function^transmembrane transporter activity`GO:0006844^biological_process^acyl carnitine transport`GO:1903826^biological_process^L-arginine transmembrane transport`GO:0089709^biological_process^L-histidine transmembrane transport`GO:1903401^biological_process^L-lysine transmembrane transport`GO:1990575^biological_process^mitochondrial L-ornithine transmembrane transport`GO:0015822^biological_process^ornithine transport	GO:0005743^cellular_component^mitochondrial inner membrane`GO:0005739^cellular_component^mitochondrion`GO:0015174^molecular_function^basic amino acid transmembrane transporter activity`GO:0005289^molecular_function^high-affinity L-arginine transmembrane transporter activity`GO:0005292^molecular_function^high-affinity lysine transmembrane transporter activity`GO:0022857^molecular_function^transmembrane transporter activity`GO:0006844^biological_process^acyl carnitine transport`GO:1903826^biological_process^L-arginine transmembrane transport`GO:0089709^biological_process^L-histidine transmembrane transport`GO:1903401^biological_process^L-lysine transmembrane transport`GO:1990575^biological_process^mitochondrial L-ornithine transmembrane transport`GO:0015822^biological_process^ornithine transport	.	1	1	0	1	Dbxref=InterPro:IPR018108,Pfam:PF00153;Note=Similar to colt: Congested-like trachea protein (Drosophila melanogaster OX%3D7227);	0	28	8	12	1
GBI_07585	GBI_07585.9	0		S2529_BOVIN^S2529_BOVIN^Q:16851-17354,H:55-218^50.6%ID^E:2.2e-35^RecName: Full=Mitochondrial basic amino acids transporter;^Eukaryota; Metazoa; Chordata; Craniata; Vertebrata; Euteleostomi; Mammalia; Eutheria; Laurasiatheria; Artiodactyla; Ruminantia; Pecora; Bovidae; Bovinae; Bos`S2529_BOVIN^S2529_BOVIN^Q:14013-14144,H:12-55^65.9%ID^E:2.1e-09^RecName: Full=Mitochondrial basic amino acids transporter;^Eukaryota; Metazoa; Chordata; Craniata; Vertebrata; Euteleostomi; Mammalia; Eutheria; Laurasiatheria; Artiodactyla; Ruminantia; Pecora; Bovidae; Bovinae; Bos	GBI_M__0001T_00038117.p1	16479-17357[+]	S2529_BOVIN^S2529_BOVIN^Q:125-292,H:55-218^50.6%ID^E:1.1e-36^RecName: Full=Mitochondrial basic amino acids transporter;^Eukaryota; Metazoa; Chordata; Craniata; Vertebrata; Euteleostomi; Mammalia; Eutheria; Laurasiatheria; Artiodactyla; Ruminantia; Pecora; Bovidae; Bovinae; Bos	sp|Q08DK7|MCATL_BOVIN^sp|Q08DK7|MCATL_BOVIN^Q:16851-17354,H:55-218^50.6%ID^E:2.2e-35^.^.`sp|Q08DK7|MCATL_BOVIN^sp|Q08DK7|MCATL_BOVIN^Q:14013-14144,H:12-55^65.9%ID^E:2.1e-09^.^.	sp|Q08DK7|MCATL_BOVIN^sp|Q08DK7|MCATL_BOVIN^Q:125-292,H:55-218^50.6%ID^E:1.1e-36^.^.	PF00153.30^Mito_carr^Mitochondrial carrier protein^164-253^E:2e-19`PF00153.30^Mito_carr^Mitochondrial carrier protein^260-293^E:8.2e-06	.	KEGG:bta:507686	GO:0005743^cellular_component^mitochondrial inner membrane`GO:0005739^cellular_component^mitochondrion`GO:0015174^molecular_function^basic amino acid transmembrane transporter activity`GO:0005289^molecular_function^high-affinity L-arginine transmembrane transporter activity`GO:0005292^molecular_function^high-affinity lysine transmembrane transporter activity`GO:0022857^molecular_function^transmembrane transporter activity`GO:0006844^biological_process^acyl carnitine transport`GO:1903826^biological_process^L-arginine transmembrane transport`GO:0089709^biological_process^L-histidine transmembrane transport`GO:1903401^biological_process^L-lysine transmembrane transport`GO:1990575^biological_process^mitochondrial L-ornithine transmembrane transport`GO:0015822^biological_process^ornithine transport	GO:0005743^cellular_component^mitochondrial inner membrane`GO:0005739^cellular_component^mitochondrion`GO:0015174^molecular_function^basic amino acid transmembrane transporter activity`GO:0005289^molecular_function^high-affinity L-arginine transmembrane transporter activity`GO:0005292^molecular_function^high-affinity lysine transmembrane transporter activity`GO:0022857^molecular_function^transmembrane transporter activity`GO:0006844^biological_process^acyl carnitine transport`GO:1903826^biological_process^L-arginine transmembrane transport`GO:0089709^biological_process^L-histidine transmembrane transport`GO:1903401^biological_process^L-lysine transmembrane transport`GO:1990575^biological_process^mitochondrial L-ornithine transmembrane transport`GO:0015822^biological_process^ornithine transport	.	1	1	0	1	Dbxref=InterPro:IPR018108,Pfam:PF00153;Note=Similar to colt: Congested-like trachea protein (Drosophila melanogaster OX%3D7227);	0	28	8	12	1
GBI_07585	GBI_07585.10	0		S2529_RAT^S2529_RAT^Q:3345-3719,H:1-124^60%ID^E:2.8e-37^RecName: Full=Mitochondrial basic amino acids transporter;^Eukaryota; Metazoa; Chordata; Craniata; Vertebrata; Euteleostomi; Mammalia; Eutheria; Euarchontoglires; Glires; Rodentia; Myomorpha; Muroidea; Muridae; Murinae; Rattus	GBI_M__0001T_00038118.p2	3345-3737[+]	S2529_RAT^S2529_RAT^Q:1-125,H:1-124^60%ID^E:3.5e-38^RecName: Full=Mitochondrial basic amino acids transporter;^Eukaryota; Metazoa; Chordata; Craniata; Vertebrata; Euteleostomi; Mammalia; Eutheria; Euarchontoglires; Glires; Rodentia; Myomorpha; Muroidea; Muridae; Murinae; Rattus	sp|Q5HZE0|MCATL_RAT^sp|Q5HZE0|MCATL_RAT^Q:3345-3719,H:1-124^60%ID^E:2.7e-37^.^.	sp|Q5HZE0|MCATL_RAT^sp|Q5HZE0|MCATL_RAT^Q:1-125,H:1-124^60%ID^E:3.5e-38^.^.	PF00153.30^Mito_carr^Mitochondrial carrier protein^4-88^E:9.8e-19`PF00153.30^Mito_carr^Mitochondrial carrier protein^94-123^E:1.6e-05	.	KEGG:rno:314441	GO:0005743^cellular_component^mitochondrial inner membrane`GO:0005739^cellular_component^mitochondrion`GO:0015227^molecular_function^acyl carnitine transmembrane transporter activity`GO:0015174^molecular_function^basic amino acid transmembrane transporter activity`GO:0005289^molecular_function^high-affinity L-arginine transmembrane transporter activity`GO:0005292^molecular_function^high-affinity lysine transmembrane transporter activity`GO:0022857^molecular_function^transmembrane transporter activity`GO:1902616^biological_process^acyl carnitine transmembrane transport`GO:0006844^biological_process^acyl carnitine transport`GO:0098655^biological_process^monoatomic cation transmembrane transport`GO:1903826^biological_process^L-arginine transmembrane transport`GO:0089709^biological_process^L-histidine transmembrane transport`GO:1903401^biological_process^L-lysine transmembrane transport`GO:1990575^biological_process^mitochondrial L-ornithine transmembrane transport`GO:0015695^biological_process^organic cation transport`GO:0015822^biological_process^ornithine transport	GO:0005743^cellular_component^mitochondrial inner membrane`GO:0005739^cellular_component^mitochondrion`GO:0015227^molecular_function^acyl carnitine transmembrane transporter activity`GO:0015174^molecular_function^basic amino acid transmembrane transporter activity`GO:0005289^molecular_function^high-affinity L-arginine transmembrane transporter activity`GO:0005292^molecular_function^high-affinity lysine transmembrane transporter activity`GO:0022857^molecular_function^transmembrane transporter activity`GO:1902616^biological_process^acyl carnitine transmembrane transport`GO:0006844^biological_process^acyl carnitine transport`GO:0098655^biological_process^monoatomic cation transmembrane transport`GO:1903826^biological_process^L-arginine transmembrane transport`GO:0089709^biological_process^L-histidine transmembrane transport`GO:1903401^biological_process^L-lysine transmembrane transport`GO:1990575^biological_process^mitochondrial L-ornithine transmembrane transport`GO:0015695^biological_process^organic cation transport`GO:0015822^biological_process^ornithine transport	.	1	1	0	1	Dbxref=InterPro:IPR018108,Pfam:PF00153;Note=Similar to colt: Congested-like trachea protein (Drosophila melanogaster OX%3D7227);	0	28	8	12	1
GBI_07585	GBI_07585.10	0		S2529_RAT^S2529_RAT^Q:3345-3719,H:1-124^60%ID^E:2.8e-37^RecName: Full=Mitochondrial basic amino acids transporter;^Eukaryota; Metazoa; Chordata; Craniata; Vertebrata; Euteleostomi; Mammalia; Eutheria; Euarchontoglires; Glires; Rodentia; Myomorpha; Muroidea; Muridae; Murinae; Rattus	GBI_M__0001T_00038118.p4	5094-5414[+]	.	sp|Q5HZE0|MCATL_RAT^sp|Q5HZE0|MCATL_RAT^Q:3345-3719,H:1-124^60%ID^E:2.7e-37^.^.	.	.	.	KEGG:rno:314441	GO:0005743^cellular_component^mitochondrial inner membrane`GO:0005739^cellular_component^mitochondrion`GO:0015227^molecular_function^acyl carnitine transmembrane transporter activity`GO:0015174^molecular_function^basic amino acid transmembrane transporter activity`GO:0005289^molecular_function^high-affinity L-arginine transmembrane transporter activity`GO:0005292^molecular_function^high-affinity lysine transmembrane transporter activity`GO:0022857^molecular_function^transmembrane transporter activity`GO:1902616^biological_process^acyl carnitine transmembrane transport`GO:0006844^biological_process^acyl carnitine transport`GO:0098655^biological_process^monoatomic cation transmembrane transport`GO:1903826^biological_process^L-arginine transmembrane transport`GO:0089709^biological_process^L-histidine transmembrane transport`GO:1903401^biological_process^L-lysine transmembrane transport`GO:1990575^biological_process^mitochondrial L-ornithine transmembrane transport`GO:0015695^biological_process^organic cation transport`GO:0015822^biological_process^ornithine transport	.	.	1	0	0	1	Dbxref=InterPro:IPR018108,Pfam:PF00153;Note=Similar to colt: Congested-like trachea protein (Drosophila melanogaster OX%3D7227);	0	28	8	12	1
GBI_07585	GBI_07585.10	0		S2529_RAT^S2529_RAT^Q:3345-3719,H:1-124^60%ID^E:2.8e-37^RecName: Full=Mitochondrial basic amino acids transporter;^Eukaryota; Metazoa; Chordata; Craniata; Vertebrata; Euteleostomi; Mammalia; Eutheria; Euarchontoglires; Glires; Rodentia; Myomorpha; Muroidea; Muridae; Murinae; Rattus	GBI_M__0001T_00038118.p5	47-364[+]	.	sp|Q5HZE0|MCATL_RAT^sp|Q5HZE0|MCATL_RAT^Q:3345-3719,H:1-124^60%ID^E:2.7e-37^.^.	.	.	.	KEGG:rno:314441	GO:0005743^cellular_component^mitochondrial inner membrane`GO:0005739^cellular_component^mitochondrion`GO:0015227^molecular_function^acyl carnitine transmembrane transporter activity`GO:0015174^molecular_function^basic amino acid transmembrane transporter activity`GO:0005289^molecular_function^high-affinity L-arginine transmembrane transporter activity`GO:0005292^molecular_function^high-affinity lysine transmembrane transporter activity`GO:0022857^molecular_function^transmembrane transporter activity`GO:1902616^biological_process^acyl carnitine transmembrane transport`GO:0006844^biological_process^acyl carnitine transport`GO:0098655^biological_process^monoatomic cation transmembrane transport`GO:1903826^biological_process^L-arginine transmembrane transport`GO:0089709^biological_process^L-histidine transmembrane transport`GO:1903401^biological_process^L-lysine transmembrane transport`GO:1990575^biological_process^mitochondrial L-ornithine transmembrane transport`GO:0015695^biological_process^organic cation transport`GO:0015822^biological_process^ornithine transport	.	.	1	0	0	1	Dbxref=InterPro:IPR018108,Pfam:PF00153;Note=Similar to colt: Congested-like trachea protein (Drosophila melanogaster OX%3D7227);	0	28	8	12	1
GBI_07586	GBI_07586-RA	0	GBI_07586	TRES_MYCS2^TRES_MYCS2^Q:950-1261,H:35-137^33.7%ID^E:1.5e-09^RecName: Full=Trehalose synthase/amylase TreS {ECO:0000303|PubMed:18505459};^Bacteria; Actinobacteria; Corynebacteriales; Mycobacteriaceae; Mycolicibacterium	GBI_07586-RA.p1	245-2422[+]	TRES_MYCS2^TRES_MYCS2^Q:236-339,H:35-137^33.7%ID^E:3.5e-10^RecName: Full=Trehalose synthase/amylase TreS {ECO:0000303|PubMed:18505459};^Bacteria; Actinobacteria; Corynebacteriales; Mycobacteriaceae; Mycolicibacterium	sp|A0R6E0|TRES_MYCS2^sp|A0R6E0|TRES_MYCS2^Q:950-1261,H:35-137^33.7%ID^E:1.5e-09^.^.	sp|A0R6E0|TRES_MYCS2^sp|A0R6E0|TRES_MYCS2^Q:236-339,H:35-137^33.7%ID^E:3.4e-10^.^.	PF00128.27^Alpha-amylase^Alpha amylase, catalytic domain^259-564^E:6.3e-22	COG0366^alpha amylase, catalytic	KEGG:msg:MSMEI_6343`KEGG:msm:MSMEG_6515	GO:0004556^molecular_function^alpha-amylase activity`GO:0005509^molecular_function^calcium ion binding`GO:0047471^molecular_function^maltose alpha-D-glucosyltransferase activity`GO:0005978^biological_process^glycogen biosynthetic process`GO:0005977^biological_process^glycogen metabolic process`GO:0000023^biological_process^maltose metabolic process`GO:0000272^biological_process^polysaccharide catabolic process`GO:0005991^biological_process^trehalose metabolic process	GO:0004556^molecular_function^alpha-amylase activity`GO:0005509^molecular_function^calcium ion binding`GO:0047471^molecular_function^maltose alpha-D-glucosyltransferase activity`GO:0005978^biological_process^glycogen biosynthetic process`GO:0005977^biological_process^glycogen metabolic process`GO:0000023^biological_process^maltose metabolic process`GO:0000272^biological_process^polysaccharide catabolic process`GO:0005991^biological_process^trehalose metabolic process	GO:0005975^biological_process^carbohydrate metabolic process	1	1	1	1	Dbxref=InterPro:IPR006047,Pfam:PF00128;Ontology_term=GO:0003824,GO:0005975;Note=Similar to Mal-B2: Maltase 2 (Drosophila virilis OX%3D7244);	1	10	7	8	1
GBI_07586	GBI_07586-RB	0	GBI_07586	TRES_MYCS2^TRES_MYCS2^Q:950-1261,H:35-137^33.7%ID^E:1.5e-09^RecName: Full=Trehalose synthase/amylase TreS {ECO:0000303|PubMed:18505459};^Bacteria; Actinobacteria; Corynebacteriales; Mycobacteriaceae; Mycolicibacterium	GBI_07586-RB.p1	245-2422[+]	TRES_MYCS2^TRES_MYCS2^Q:236-339,H:35-137^33.7%ID^E:3.5e-10^RecName: Full=Trehalose synthase/amylase TreS {ECO:0000303|PubMed:18505459};^Bacteria; Actinobacteria; Corynebacteriales; Mycobacteriaceae; Mycolicibacterium	sp|A0R6E0|TRES_MYCS2^sp|A0R6E0|TRES_MYCS2^Q:950-1261,H:35-137^33.7%ID^E:1.5e-09^.^.	sp|A0R6E0|TRES_MYCS2^sp|A0R6E0|TRES_MYCS2^Q:236-339,H:35-137^33.7%ID^E:3.4e-10^.^.	PF00128.27^Alpha-amylase^Alpha amylase, catalytic domain^259-564^E:6.3e-22	COG0366^alpha amylase, catalytic	KEGG:msg:MSMEI_6343`KEGG:msm:MSMEG_6515	GO:0004556^molecular_function^alpha-amylase activity`GO:0005509^molecular_function^calcium ion binding`GO:0047471^molecular_function^maltose alpha-D-glucosyltransferase activity`GO:0005978^biological_process^glycogen biosynthetic process`GO:0005977^biological_process^glycogen metabolic process`GO:0000023^biological_process^maltose metabolic process`GO:0000272^biological_process^polysaccharide catabolic process`GO:0005991^biological_process^trehalose metabolic process	GO:0004556^molecular_function^alpha-amylase activity`GO:0005509^molecular_function^calcium ion binding`GO:0047471^molecular_function^maltose alpha-D-glucosyltransferase activity`GO:0005978^biological_process^glycogen biosynthetic process`GO:0005977^biological_process^glycogen metabolic process`GO:0000023^biological_process^maltose metabolic process`GO:0000272^biological_process^polysaccharide catabolic process`GO:0005991^biological_process^trehalose metabolic process	GO:0005975^biological_process^carbohydrate metabolic process	1	1	1	1	Dbxref=InterPro:IPR006047,Pfam:PF00128;Ontology_term=GO:0003824,GO:0005975;Note=Similar to Mal-B2: Maltase 2 (Drosophila virilis OX%3D7244);	1	10	7	8	1
GBI_07586	GBI_07586-RC	0	GBI_07586	TRES_MYCS2^TRES_MYCS2^Q:1066-1377,H:35-137^33.7%ID^E:1.5e-09^RecName: Full=Trehalose synthase/amylase TreS {ECO:0000303|PubMed:18505459};^Bacteria; Actinobacteria; Corynebacteriales; Mycobacteriaceae; Mycolicibacterium	GBI_07586-RC.p1	361-2538[+]	TRES_MYCS2^TRES_MYCS2^Q:236-339,H:35-137^33.7%ID^E:3.5e-10^RecName: Full=Trehalose synthase/amylase TreS {ECO:0000303|PubMed:18505459};^Bacteria; Actinobacteria; Corynebacteriales; Mycobacteriaceae; Mycolicibacterium	sp|A0R6E0|TRES_MYCS2^sp|A0R6E0|TRES_MYCS2^Q:1066-1377,H:35-137^33.7%ID^E:1.5e-09^.^.	sp|A0R6E0|TRES_MYCS2^sp|A0R6E0|TRES_MYCS2^Q:236-339,H:35-137^33.7%ID^E:3.4e-10^.^.	PF00128.27^Alpha-amylase^Alpha amylase, catalytic domain^259-564^E:6.3e-22	COG0366^alpha amylase, catalytic	KEGG:msg:MSMEI_6343`KEGG:msm:MSMEG_6515	GO:0004556^molecular_function^alpha-amylase activity`GO:0005509^molecular_function^calcium ion binding`GO:0047471^molecular_function^maltose alpha-D-glucosyltransferase activity`GO:0005978^biological_process^glycogen biosynthetic process`GO:0005977^biological_process^glycogen metabolic process`GO:0000023^biological_process^maltose metabolic process`GO:0000272^biological_process^polysaccharide catabolic process`GO:0005991^biological_process^trehalose metabolic process	GO:0004556^molecular_function^alpha-amylase activity`GO:0005509^molecular_function^calcium ion binding`GO:0047471^molecular_function^maltose alpha-D-glucosyltransferase activity`GO:0005978^biological_process^glycogen biosynthetic process`GO:0005977^biological_process^glycogen metabolic process`GO:0000023^biological_process^maltose metabolic process`GO:0000272^biological_process^polysaccharide catabolic process`GO:0005991^biological_process^trehalose metabolic process	GO:0005975^biological_process^carbohydrate metabolic process	1	1	1	1	Dbxref=InterPro:IPR006047,Pfam:PF00128;Ontology_term=GO:0003824,GO:0005975;Note=Similar to Mal-B2: Maltase 2 (Drosophila virilis OX%3D7244);	1	10	7	8	1
GBI_07586	GBI_07586-RD	0	GBI_07586	TRES_MYCS2^TRES_MYCS2^Q:718-1029,H:35-137^33.7%ID^E:1.5e-09^RecName: Full=Trehalose synthase/amylase TreS {ECO:0000303|PubMed:18505459};^Bacteria; Actinobacteria; Corynebacteriales; Mycobacteriaceae; Mycolicibacterium	GBI_07586-RD.p1	1-2190[+]	TRES_MYCS2^TRES_MYCS2^Q:240-343,H:35-137^33.7%ID^E:3.5e-10^RecName: Full=Trehalose synthase/amylase TreS {ECO:0000303|PubMed:18505459};^Bacteria; Actinobacteria; Corynebacteriales; Mycobacteriaceae; Mycolicibacterium	sp|A0R6E0|TRES_MYCS2^sp|A0R6E0|TRES_MYCS2^Q:718-1029,H:35-137^33.7%ID^E:1.4e-09^.^.	sp|A0R6E0|TRES_MYCS2^sp|A0R6E0|TRES_MYCS2^Q:240-343,H:35-137^33.7%ID^E:3.4e-10^.^.	PF00128.27^Alpha-amylase^Alpha amylase, catalytic domain^263-568^E:6.3e-22	COG0366^alpha amylase, catalytic	KEGG:msg:MSMEI_6343`KEGG:msm:MSMEG_6515	GO:0004556^molecular_function^alpha-amylase activity`GO:0005509^molecular_function^calcium ion binding`GO:0047471^molecular_function^maltose alpha-D-glucosyltransferase activity`GO:0005978^biological_process^glycogen biosynthetic process`GO:0005977^biological_process^glycogen metabolic process`GO:0000023^biological_process^maltose metabolic process`GO:0000272^biological_process^polysaccharide catabolic process`GO:0005991^biological_process^trehalose metabolic process	GO:0004556^molecular_function^alpha-amylase activity`GO:0005509^molecular_function^calcium ion binding`GO:0047471^molecular_function^maltose alpha-D-glucosyltransferase activity`GO:0005978^biological_process^glycogen biosynthetic process`GO:0005977^biological_process^glycogen metabolic process`GO:0000023^biological_process^maltose metabolic process`GO:0000272^biological_process^polysaccharide catabolic process`GO:0005991^biological_process^trehalose metabolic process	GO:0005975^biological_process^carbohydrate metabolic process	1	1	1	1	Dbxref=InterPro:IPR006047,Pfam:PF00128;Ontology_term=GO:0003824,GO:0005975;Note=Similar to Mal-B2: Maltase 2 (Drosophila virilis OX%3D7244);	1	10	7	8	1
GBI_07586	GBI_07586.1	0		TRES_MYCS2^TRES_MYCS2^Q:2825-3136,H:35-137^33.7%ID^E:1.8e-09^RecName: Full=Trehalose synthase/amylase TreS {ECO:0000303|PubMed:18505459};^Bacteria; Actinobacteria; Corynebacteriales; Mycobacteriaceae; Mycolicibacterium	GBI_M__0001T_00037985.p1	2120-4297[+]	TRES_MYCS2^TRES_MYCS2^Q:236-339,H:35-137^33.7%ID^E:3.5e-10^RecName: Full=Trehalose synthase/amylase TreS {ECO:0000303|PubMed:18505459};^Bacteria; Actinobacteria; Corynebacteriales; Mycobacteriaceae; Mycolicibacterium	sp|A0R6E0|TRES_MYCS2^sp|A0R6E0|TRES_MYCS2^Q:2825-3136,H:35-137^33.7%ID^E:1.8e-09^.^.	sp|A0R6E0|TRES_MYCS2^sp|A0R6E0|TRES_MYCS2^Q:236-339,H:35-137^33.7%ID^E:3.4e-10^.^.	PF00128.27^Alpha-amylase^Alpha amylase, catalytic domain^259-564^E:6.3e-22	COG0366^alpha amylase, catalytic	KEGG:msg:MSMEI_6343`KEGG:msm:MSMEG_6515	GO:0004556^molecular_function^alpha-amylase activity`GO:0005509^molecular_function^calcium ion binding`GO:0047471^molecular_function^maltose alpha-D-glucosyltransferase activity`GO:0005978^biological_process^glycogen biosynthetic process`GO:0005977^biological_process^glycogen metabolic process`GO:0000023^biological_process^maltose metabolic process`GO:0000272^biological_process^polysaccharide catabolic process`GO:0005991^biological_process^trehalose metabolic process	GO:0004556^molecular_function^alpha-amylase activity`GO:0005509^molecular_function^calcium ion binding`GO:0047471^molecular_function^maltose alpha-D-glucosyltransferase activity`GO:0005978^biological_process^glycogen biosynthetic process`GO:0005977^biological_process^glycogen metabolic process`GO:0000023^biological_process^maltose metabolic process`GO:0000272^biological_process^polysaccharide catabolic process`GO:0005991^biological_process^trehalose metabolic process	GO:0005975^biological_process^carbohydrate metabolic process	1	1	1	1	Dbxref=InterPro:IPR006047,Pfam:PF00128;Ontology_term=GO:0003824,GO:0005975;Note=Similar to Mal-B2: Maltase 2 (Drosophila virilis OX%3D7244);	1	10	7	8	1
GBI_07586	GBI_07586.5	0		TRES_MYCS2^TRES_MYCS2^Q:1034-1345,H:35-137^33.7%ID^E:1.5e-09^RecName: Full=Trehalose synthase/amylase TreS {ECO:0000303|PubMed:18505459};^Bacteria; Actinobacteria; Corynebacteriales; Mycobacteriaceae; Mycolicibacterium	GBI_M__0001T_00037988.p1	329-2506[+]	TRES_MYCS2^TRES_MYCS2^Q:236-339,H:35-137^33.7%ID^E:3.5e-10^RecName: Full=Trehalose synthase/amylase TreS {ECO:0000303|PubMed:18505459};^Bacteria; Actinobacteria; Corynebacteriales; Mycobacteriaceae; Mycolicibacterium	sp|A0R6E0|TRES_MYCS2^sp|A0R6E0|TRES_MYCS2^Q:1034-1345,H:35-137^33.7%ID^E:1.5e-09^.^.	sp|A0R6E0|TRES_MYCS2^sp|A0R6E0|TRES_MYCS2^Q:236-339,H:35-137^33.7%ID^E:3.4e-10^.^.	PF00128.27^Alpha-amylase^Alpha amylase, catalytic domain^259-564^E:6.3e-22	COG0366^alpha amylase, catalytic	KEGG:msg:MSMEI_6343`KEGG:msm:MSMEG_6515	GO:0004556^molecular_function^alpha-amylase activity`GO:0005509^molecular_function^calcium ion binding`GO:0047471^molecular_function^maltose alpha-D-glucosyltransferase activity`GO:0005978^biological_process^glycogen biosynthetic process`GO:0005977^biological_process^glycogen metabolic process`GO:0000023^biological_process^maltose metabolic process`GO:0000272^biological_process^polysaccharide catabolic process`GO:0005991^biological_process^trehalose metabolic process	GO:0004556^molecular_function^alpha-amylase activity`GO:0005509^molecular_function^calcium ion binding`GO:0047471^molecular_function^maltose alpha-D-glucosyltransferase activity`GO:0005978^biological_process^glycogen biosynthetic process`GO:0005977^biological_process^glycogen metabolic process`GO:0000023^biological_process^maltose metabolic process`GO:0000272^biological_process^polysaccharide catabolic process`GO:0005991^biological_process^trehalose metabolic process	GO:0005975^biological_process^carbohydrate metabolic process	1	1	1	1	Dbxref=InterPro:IPR006047,Pfam:PF00128;Ontology_term=GO:0003824,GO:0005975;Note=Similar to Mal-B2: Maltase 2 (Drosophila virilis OX%3D7244);	1	10	7	8	1
GBI_07587	GBI_07587-RA	0	GBI_07587	EXPA_DROME^EXPA_DROME^Q:43-4140,H:44-1384^32.5%ID^E:5.4e-130^RecName: Full=Protein expanded;^Eukaryota; Metazoa; Ecdysozoa; Arthropoda; Hexapoda; Insecta; Pterygota; Neoptera; Endopterygota; Diptera; Brachycera; Muscomorpha; Ephydroidea; Drosophilidae; Drosophila; Sophophora	GBI_07587-RA.p1	1-4614[+]	EXPA_DROME^EXPA_DROME^Q:15-1380,H:44-1384^32.5%ID^E:4.1e-130^RecName: Full=Protein expanded;^Eukaryota; Metazoa; Ecdysozoa; Arthropoda; Hexapoda; Insecta; Pterygota; Neoptera; Endopterygota; Diptera; Brachycera; Muscomorpha; Ephydroidea; Drosophilidae; Drosophila; Sophophora	sp|Q07436|EXPA_DROME^sp|Q07436|EXPA_DROME^Q:43-4140,H:44-1384^32.5%ID^E:5.4e-130^.^.	sp|Q07436|EXPA_DROME^sp|Q07436|EXPA_DROME^Q:15-1380,H:44-1384^32.5%ID^E:4.1e-130^.^.	PF09379.13^FERM_N^FERM N-terminal domain^16-68^E:5.5e-05`PF00373.21^FERM_M^FERM central domain^100-212^E:4.8e-13`PF09380.13^FERM_C^FERM C-terminal PH-like domain^236-315^E:7.5e-13	.	KEGG:dme:Dmel_CG4114	GO:0016327^cellular_component^apicolateral plasma membrane`GO:0098592^cellular_component^cytoplasmic side of apical plasma membrane`GO:0005856^cellular_component^cytoskeleton`GO:0036375^cellular_component^Kibra-Ex-Mer complex`GO:0005886^cellular_component^plasma membrane`GO:0120219^cellular_component^subapical part of cell`GO:0140297^molecular_function^DNA-binding transcription factor binding`GO:0019900^molecular_function^kinase binding`GO:0017124^molecular_function^SH3 domain binding`GO:0008134^molecular_function^transcription factor binding`GO:0007298^biological_process^border follicle cell migration`GO:0001745^biological_process^compound eye morphogenesis`GO:0001751^biological_process^compound eye photoreceptor cell differentiation`GO:0032456^biological_process^endocytic recycling`GO:0097009^biological_process^energy homeostasis`GO:0030707^biological_process^follicle cell of egg chamber development`GO:0008285^biological_process^negative regulation of cell population proliferation`GO:0045571^biological_process^negative regulation of imaginal disc growth`GO:0046621^biological_process^negative regulation of organ growth`GO:0043065^biological_process^positive regulation of apoptotic process`GO:0035332^biological_process^positive regulation of hippo signaling`GO:0032436^biological_process^positive regulation of proteasomal ubiquitin-dependent protein catabolic process`GO:0045595^biological_process^regulation of cell differentiation`GO:0007096^biological_process^regulation of exit from mitosis`GO:0040008^biological_process^regulation of growth`GO:0009966^biological_process^regulation of signal transduction	GO:0016327^cellular_component^apicolateral plasma membrane`GO:0098592^cellular_component^cytoplasmic side of apical plasma membrane`GO:0005856^cellular_component^cytoskeleton`GO:0036375^cellular_component^Kibra-Ex-Mer complex`GO:0005886^cellular_component^plasma membrane`GO:0120219^cellular_component^subapical part of cell`GO:0140297^molecular_function^DNA-binding transcription factor binding`GO:0019900^molecular_function^kinase binding`GO:0017124^molecular_function^SH3 domain binding`GO:0008134^molecular_function^transcription factor binding`GO:0007298^biological_process^border follicle cell migration`GO:0001745^biological_process^compound eye morphogenesis`GO:0001751^biological_process^compound eye photoreceptor cell differentiation`GO:0032456^biological_process^endocytic recycling`GO:0097009^biological_process^energy homeostasis`GO:0030707^biological_process^follicle cell of egg chamber development`GO:0008285^biological_process^negative regulation of cell population proliferation`GO:0045571^biological_process^negative regulation of imaginal disc growth`GO:0046621^biological_process^negative regulation of organ growth`GO:0043065^biological_process^positive regulation of apoptotic process`GO:0035332^biological_process^positive regulation of hippo signaling`GO:0032436^biological_process^positive regulation of proteasomal ubiquitin-dependent protein catabolic process`GO:0045595^biological_process^regulation of cell differentiation`GO:0007096^biological_process^regulation of exit from mitosis`GO:0040008^biological_process^regulation of growth`GO:0009966^biological_process^regulation of signal transduction	.	1	1	0	1	Dbxref=InterPro:IPR018980,InterPro:IPR019748,Pfam:PF00373,Pfam:PF09380;Note=Similar to ex: Protein expanded (Drosophila melanogaster OX%3D7227);	0	134	20	6	1
GBI_07587	GBI_07587-RB	0	GBI_07587	EXPA_DROME^EXPA_DROME^Q:418-4518,H:43-1384^32.6%ID^E:1.2e-130^RecName: Full=Protein expanded;^Eukaryota; Metazoa; Ecdysozoa; Arthropoda; Hexapoda; Insecta; Pterygota; Neoptera; Endopterygota; Diptera; Brachycera; Muscomorpha; Ephydroidea; Drosophilidae; Drosophila; Sophophora	GBI_07587-RB.p1	1-4992[+]	EXPA_DROME^EXPA_DROME^Q:140-1506,H:43-1384^32.6%ID^E:9e-131^RecName: Full=Protein expanded;^Eukaryota; Metazoa; Ecdysozoa; Arthropoda; Hexapoda; Insecta; Pterygota; Neoptera; Endopterygota; Diptera; Brachycera; Muscomorpha; Ephydroidea; Drosophilidae; Drosophila; Sophophora	sp|Q07436|EXPA_DROME^sp|Q07436|EXPA_DROME^Q:418-4518,H:43-1384^32.6%ID^E:1.2e-130^.^.	sp|Q07436|EXPA_DROME^sp|Q07436|EXPA_DROME^Q:140-1506,H:43-1384^32.6%ID^E:8.9e-131^.^.	PF09379.13^FERM_N^FERM N-terminal domain^140-194^E:2.9e-05`PF00373.21^FERM_M^FERM central domain^226-338^E:5.3e-13`PF09380.13^FERM_C^FERM C-terminal PH-like domain^362-441^E:8.3e-13	.	KEGG:dme:Dmel_CG4114	GO:0016327^cellular_component^apicolateral plasma membrane`GO:0098592^cellular_component^cytoplasmic side of apical plasma membrane`GO:0005856^cellular_component^cytoskeleton`GO:0036375^cellular_component^Kibra-Ex-Mer complex`GO:0005886^cellular_component^plasma membrane`GO:0120219^cellular_component^subapical part of cell`GO:0140297^molecular_function^DNA-binding transcription factor binding`GO:0019900^molecular_function^kinase binding`GO:0017124^molecular_function^SH3 domain binding`GO:0008134^molecular_function^transcription factor binding`GO:0007298^biological_process^border follicle cell migration`GO:0001745^biological_process^compound eye morphogenesis`GO:0001751^biological_process^compound eye photoreceptor cell differentiation`GO:0032456^biological_process^endocytic recycling`GO:0097009^biological_process^energy homeostasis`GO:0030707^biological_process^follicle cell of egg chamber development`GO:0008285^biological_process^negative regulation of cell population proliferation`GO:0045571^biological_process^negative regulation of imaginal disc growth`GO:0046621^biological_process^negative regulation of organ growth`GO:0043065^biological_process^positive regulation of apoptotic process`GO:0035332^biological_process^positive regulation of hippo signaling`GO:0032436^biological_process^positive regulation of proteasomal ubiquitin-dependent protein catabolic process`GO:0045595^biological_process^regulation of cell differentiation`GO:0007096^biological_process^regulation of exit from mitosis`GO:0040008^biological_process^regulation of growth`GO:0009966^biological_process^regulation of signal transduction	GO:0016327^cellular_component^apicolateral plasma membrane`GO:0098592^cellular_component^cytoplasmic side of apical plasma membrane`GO:0005856^cellular_component^cytoskeleton`GO:0036375^cellular_component^Kibra-Ex-Mer complex`GO:0005886^cellular_component^plasma membrane`GO:0120219^cellular_component^subapical part of cell`GO:0140297^molecular_function^DNA-binding transcription factor binding`GO:0019900^molecular_function^kinase binding`GO:0017124^molecular_function^SH3 domain binding`GO:0008134^molecular_function^transcription factor binding`GO:0007298^biological_process^border follicle cell migration`GO:0001745^biological_process^compound eye morphogenesis`GO:0001751^biological_process^compound eye photoreceptor cell differentiation`GO:0032456^biological_process^endocytic recycling`GO:0097009^biological_process^energy homeostasis`GO:0030707^biological_process^follicle cell of egg chamber development`GO:0008285^biological_process^negative regulation of cell population proliferation`GO:0045571^biological_process^negative regulation of imaginal disc growth`GO:0046621^biological_process^negative regulation of organ growth`GO:0043065^biological_process^positive regulation of apoptotic process`GO:0035332^biological_process^positive regulation of hippo signaling`GO:0032436^biological_process^positive regulation of proteasomal ubiquitin-dependent protein catabolic process`GO:0045595^biological_process^regulation of cell differentiation`GO:0007096^biological_process^regulation of exit from mitosis`GO:0040008^biological_process^regulation of growth`GO:0009966^biological_process^regulation of signal transduction	.	1	1	0	1	Dbxref=InterPro:IPR018980,InterPro:IPR019748,Pfam:PF00373,Pfam:PF09380;Note=Similar to ex: Protein expanded (Drosophila melanogaster OX%3D7227);	0	134	20	6	1
GBI_07587	GBI_07587-RC	0	GBI_07587	.	GBI_07587-RC.p1	1-414[+]	.	.	.	.	.	.	.	.	.	0	0	0	0	Dbxref=InterPro:IPR018980,InterPro:IPR019748,Pfam:PF00373,Pfam:PF09380;Note=Similar to ex: Protein expanded (Drosophila melanogaster OX%3D7227);	0	134	20	6	1
GBI_07587	GBI_07587-RD	0	GBI_07587	.	GBI_07587-RD.p1	1-375[+]	.	.	.	.	.	.	.	.	.	0	0	0	0	Dbxref=InterPro:IPR018980,InterPro:IPR019748,Pfam:PF00373,Pfam:PF09380;Note=Similar to ex: Protein expanded (Drosophila melanogaster OX%3D7227);	0	134	20	6	1
GBI_07587	GBI_07587.2	0		EXPA_DROME^EXPA_DROME^Q:1206-4730,H:415-1384^27.9%ID^E:7.9e-45^RecName: Full=Protein expanded;^Eukaryota; Metazoa; Ecdysozoa; Arthropoda; Hexapoda; Insecta; Pterygota; Neoptera; Endopterygota; Diptera; Brachycera; Muscomorpha; Ephydroidea; Drosophilidae; Drosophila; Sophophora	GBI_M__0001T_00038120.p2	1233-1697[+]	EXPA_DROME^EXPA_DROME^Q:23-82,H:437-494^68.8%ID^E:1.1e-11^RecName: Full=Protein expanded;^Eukaryota; Metazoa; Ecdysozoa; Arthropoda; Hexapoda; Insecta; Pterygota; Neoptera; Endopterygota; Diptera; Brachycera; Muscomorpha; Ephydroidea; Drosophilidae; Drosophila; Sophophora	sp|Q07436|EXPA_DROME^sp|Q07436|EXPA_DROME^Q:1206-4730,H:415-1384^27.9%ID^E:7.8e-45^.^.	sp|Q07436|EXPA_DROME^sp|Q07436|EXPA_DROME^Q:23-82,H:437-494^68.8%ID^E:1.1e-11^.^.	.	.	KEGG:dme:Dmel_CG4114	GO:0016327^cellular_component^apicolateral plasma membrane`GO:0098592^cellular_component^cytoplasmic side of apical plasma membrane`GO:0005856^cellular_component^cytoskeleton`GO:0036375^cellular_component^Kibra-Ex-Mer complex`GO:0005886^cellular_component^plasma membrane`GO:0120219^cellular_component^subapical part of cell`GO:0140297^molecular_function^DNA-binding transcription factor binding`GO:0019900^molecular_function^kinase binding`GO:0017124^molecular_function^SH3 domain binding`GO:0008134^molecular_function^transcription factor binding`GO:0007298^biological_process^border follicle cell migration`GO:0001745^biological_process^compound eye morphogenesis`GO:0001751^biological_process^compound eye photoreceptor cell differentiation`GO:0032456^biological_process^endocytic recycling`GO:0097009^biological_process^energy homeostasis`GO:0030707^biological_process^follicle cell of egg chamber development`GO:0008285^biological_process^negative regulation of cell population proliferation`GO:0045571^biological_process^negative regulation of imaginal disc growth`GO:0046621^biological_process^negative regulation of organ growth`GO:0043065^biological_process^positive regulation of apoptotic process`GO:0035332^biological_process^positive regulation of hippo signaling`GO:0032436^biological_process^positive regulation of proteasomal ubiquitin-dependent protein catabolic process`GO:0045595^biological_process^regulation of cell differentiation`GO:0007096^biological_process^regulation of exit from mitosis`GO:0040008^biological_process^regulation of growth`GO:0009966^biological_process^regulation of signal transduction	GO:0016327^cellular_component^apicolateral plasma membrane`GO:0098592^cellular_component^cytoplasmic side of apical plasma membrane`GO:0005856^cellular_component^cytoskeleton`GO:0036375^cellular_component^Kibra-Ex-Mer complex`GO:0005886^cellular_component^plasma membrane`GO:0120219^cellular_component^subapical part of cell`GO:0140297^molecular_function^DNA-binding transcription factor binding`GO:0019900^molecular_function^kinase binding`GO:0017124^molecular_function^SH3 domain binding`GO:0008134^molecular_function^transcription factor binding`GO:0007298^biological_process^border follicle cell migration`GO:0001745^biological_process^compound eye morphogenesis`GO:0001751^biological_process^compound eye photoreceptor cell differentiation`GO:0032456^biological_process^endocytic recycling`GO:0097009^biological_process^energy homeostasis`GO:0030707^biological_process^follicle cell of egg chamber development`GO:0008285^biological_process^negative regulation of cell population proliferation`GO:0045571^biological_process^negative regulation of imaginal disc growth`GO:0046621^biological_process^negative regulation of organ growth`GO:0043065^biological_process^positive regulation of apoptotic process`GO:0035332^biological_process^positive regulation of hippo signaling`GO:0032436^biological_process^positive regulation of proteasomal ubiquitin-dependent protein catabolic process`GO:0045595^biological_process^regulation of cell differentiation`GO:0007096^biological_process^regulation of exit from mitosis`GO:0040008^biological_process^regulation of growth`GO:0009966^biological_process^regulation of signal transduction	.	1	1	0	1	Dbxref=InterPro:IPR018980,InterPro:IPR019748,Pfam:PF00373,Pfam:PF09380;Note=Similar to ex: Protein expanded (Drosophila melanogaster OX%3D7227);	0	134	20	6	1
GBI_07587	GBI_07587.2	0		EXPA_DROME^EXPA_DROME^Q:1206-4730,H:415-1384^27.9%ID^E:7.9e-45^RecName: Full=Protein expanded;^Eukaryota; Metazoa; Ecdysozoa; Arthropoda; Hexapoda; Insecta; Pterygota; Neoptera; Endopterygota; Diptera; Brachycera; Muscomorpha; Ephydroidea; Drosophilidae; Drosophila; Sophophora	GBI_M__0001T_00038120.p1	2817-5204[+]	EXPA_DROME^EXPA_DROME^Q:17-638,H:844-1384^28.6%ID^E:1.6e-24^RecName: Full=Protein expanded;^Eukaryota; Metazoa; Ecdysozoa; Arthropoda; Hexapoda; Insecta; Pterygota; Neoptera; Endopterygota; Diptera; Brachycera; Muscomorpha; Ephydroidea; Drosophilidae; Drosophila; Sophophora	sp|Q07436|EXPA_DROME^sp|Q07436|EXPA_DROME^Q:1206-4730,H:415-1384^27.9%ID^E:7.8e-45^.^.	sp|Q07436|EXPA_DROME^sp|Q07436|EXPA_DROME^Q:17-638,H:844-1384^28.6%ID^E:1.6e-24^.^.	.	.	KEGG:dme:Dmel_CG4114	GO:0016327^cellular_component^apicolateral plasma membrane`GO:0098592^cellular_component^cytoplasmic side of apical plasma membrane`GO:0005856^cellular_component^cytoskeleton`GO:0036375^cellular_component^Kibra-Ex-Mer complex`GO:0005886^cellular_component^plasma membrane`GO:0120219^cellular_component^subapical part of cell`GO:0140297^molecular_function^DNA-binding transcription factor binding`GO:0019900^molecular_function^kinase binding`GO:0017124^molecular_function^SH3 domain binding`GO:0008134^molecular_function^transcription factor binding`GO:0007298^biological_process^border follicle cell migration`GO:0001745^biological_process^compound eye morphogenesis`GO:0001751^biological_process^compound eye photoreceptor cell differentiation`GO:0032456^biological_process^endocytic recycling`GO:0097009^biological_process^energy homeostasis`GO:0030707^biological_process^follicle cell of egg chamber development`GO:0008285^biological_process^negative regulation of cell population proliferation`GO:0045571^biological_process^negative regulation of imaginal disc growth`GO:0046621^biological_process^negative regulation of organ growth`GO:0043065^biological_process^positive regulation of apoptotic process`GO:0035332^biological_process^positive regulation of hippo signaling`GO:0032436^biological_process^positive regulation of proteasomal ubiquitin-dependent protein catabolic process`GO:0045595^biological_process^regulation of cell differentiation`GO:0007096^biological_process^regulation of exit from mitosis`GO:0040008^biological_process^regulation of growth`GO:0009966^biological_process^regulation of signal transduction	GO:0016327^cellular_component^apicolateral plasma membrane`GO:0098592^cellular_component^cytoplasmic side of apical plasma membrane`GO:0005856^cellular_component^cytoskeleton`GO:0036375^cellular_component^Kibra-Ex-Mer complex`GO:0005886^cellular_component^plasma membrane`GO:0120219^cellular_component^subapical part of cell`GO:0140297^molecular_function^DNA-binding transcription factor binding`GO:0019900^molecular_function^kinase binding`GO:0017124^molecular_function^SH3 domain binding`GO:0008134^molecular_function^transcription factor binding`GO:0007298^biological_process^border follicle cell migration`GO:0001745^biological_process^compound eye morphogenesis`GO:0001751^biological_process^compound eye photoreceptor cell differentiation`GO:0032456^biological_process^endocytic recycling`GO:0097009^biological_process^energy homeostasis`GO:0030707^biological_process^follicle cell of egg chamber development`GO:0008285^biological_process^negative regulation of cell population proliferation`GO:0045571^biological_process^negative regulation of imaginal disc growth`GO:0046621^biological_process^negative regulation of organ growth`GO:0043065^biological_process^positive regulation of apoptotic process`GO:0035332^biological_process^positive regulation of hippo signaling`GO:0032436^biological_process^positive regulation of proteasomal ubiquitin-dependent protein catabolic process`GO:0045595^biological_process^regulation of cell differentiation`GO:0007096^biological_process^regulation of exit from mitosis`GO:0040008^biological_process^regulation of growth`GO:0009966^biological_process^regulation of signal transduction	.	1	1	0	1	Dbxref=InterPro:IPR018980,InterPro:IPR019748,Pfam:PF00373,Pfam:PF09380;Note=Similar to ex: Protein expanded (Drosophila melanogaster OX%3D7227);	0	134	20	6	1
GBI_07587	GBI_07587.1	0		EXPA_DROME^EXPA_DROME^Q:820-4173,H:351-1384^30.9%ID^E:1.8e-67^RecName: Full=Protein expanded;^Eukaryota; Metazoa; Ecdysozoa; Arthropoda; Hexapoda; Insecta; Pterygota; Neoptera; Endopterygota; Diptera; Brachycera; Muscomorpha; Ephydroidea; Drosophilidae; Drosophila; Sophophora	GBI_M__0001T_00038121.p1	970-4647[+]	EXPA_DROME^EXPA_DROME^Q:1-1068,H:396-1384^30.5%ID^E:1.3e-57^RecName: Full=Protein expanded;^Eukaryota; Metazoa; Ecdysozoa; Arthropoda; Hexapoda; Insecta; Pterygota; Neoptera; Endopterygota; Diptera; Brachycera; Muscomorpha; Ephydroidea; Drosophilidae; Drosophila; Sophophora	sp|Q07436|EXPA_DROME^sp|Q07436|EXPA_DROME^Q:820-4173,H:351-1384^30.9%ID^E:1.8e-67^.^.	sp|Q07436|EXPA_DROME^sp|Q07436|EXPA_DROME^Q:1-1068,H:396-1384^30.5%ID^E:1.3e-57^.^.	.	.	KEGG:dme:Dmel_CG4114	GO:0016327^cellular_component^apicolateral plasma membrane`GO:0098592^cellular_component^cytoplasmic side of apical plasma membrane`GO:0005856^cellular_component^cytoskeleton`GO:0036375^cellular_component^Kibra-Ex-Mer complex`GO:0005886^cellular_component^plasma membrane`GO:0120219^cellular_component^subapical part of cell`GO:0140297^molecular_function^DNA-binding transcription factor binding`GO:0019900^molecular_function^kinase binding`GO:0017124^molecular_function^SH3 domain binding`GO:0008134^molecular_function^transcription factor binding`GO:0007298^biological_process^border follicle cell migration`GO:0001745^biological_process^compound eye morphogenesis`GO:0001751^biological_process^compound eye photoreceptor cell differentiation`GO:0032456^biological_process^endocytic recycling`GO:0097009^biological_process^energy homeostasis`GO:0030707^biological_process^follicle cell of egg chamber development`GO:0008285^biological_process^negative regulation of cell population proliferation`GO:0045571^biological_process^negative regulation of imaginal disc growth`GO:0046621^biological_process^negative regulation of organ growth`GO:0043065^biological_process^positive regulation of apoptotic process`GO:0035332^biological_process^positive regulation of hippo signaling`GO:0032436^biological_process^positive regulation of proteasomal ubiquitin-dependent protein catabolic process`GO:0045595^biological_process^regulation of cell differentiation`GO:0007096^biological_process^regulation of exit from mitosis`GO:0040008^biological_process^regulation of growth`GO:0009966^biological_process^regulation of signal transduction	GO:0016327^cellular_component^apicolateral plasma membrane`GO:0098592^cellular_component^cytoplasmic side of apical plasma membrane`GO:0005856^cellular_component^cytoskeleton`GO:0036375^cellular_component^Kibra-Ex-Mer complex`GO:0005886^cellular_component^plasma membrane`GO:0120219^cellular_component^subapical part of cell`GO:0140297^molecular_function^DNA-binding transcription factor binding`GO:0019900^molecular_function^kinase binding`GO:0017124^molecular_function^SH3 domain binding`GO:0008134^molecular_function^transcription factor binding`GO:0007298^biological_process^border follicle cell migration`GO:0001745^biological_process^compound eye morphogenesis`GO:0001751^biological_process^compound eye photoreceptor cell differentiation`GO:0032456^biological_process^endocytic recycling`GO:0097009^biological_process^energy homeostasis`GO:0030707^biological_process^follicle cell of egg chamber development`GO:0008285^biological_process^negative regulation of cell population proliferation`GO:0045571^biological_process^negative regulation of imaginal disc growth`GO:0046621^biological_process^negative regulation of organ growth`GO:0043065^biological_process^positive regulation of apoptotic process`GO:0035332^biological_process^positive regulation of hippo signaling`GO:0032436^biological_process^positive regulation of proteasomal ubiquitin-dependent protein catabolic process`GO:0045595^biological_process^regulation of cell differentiation`GO:0007096^biological_process^regulation of exit from mitosis`GO:0040008^biological_process^regulation of growth`GO:0009966^biological_process^regulation of signal transduction	.	1	1	0	1	Dbxref=InterPro:IPR018980,InterPro:IPR019748,Pfam:PF00373,Pfam:PF09380;Note=Similar to ex: Protein expanded (Drosophila melanogaster OX%3D7227);	0	134	20	6	1
GBI_07587	GBI_07587.3	0		EXPA_DROME^EXPA_DROME^Q:1145-4498,H:351-1384^30.9%ID^E:1.9e-67^RecName: Full=Protein expanded;^Eukaryota; Metazoa; Ecdysozoa; Arthropoda; Hexapoda; Insecta; Pterygota; Neoptera; Endopterygota; Diptera; Brachycera; Muscomorpha; Ephydroidea; Drosophilidae; Drosophila; Sophophora`EXPA_DROME^EXPA_DROME^Q:49-918,H:5-358^39.3%ID^E:1.9e-59^RecName: Full=Protein expanded;^Eukaryota; Metazoa; Ecdysozoa; Arthropoda; Hexapoda; Insecta; Pterygota; Neoptera; Endopterygota; Diptera; Brachycera; Muscomorpha; Ephydroidea; Drosophilidae; Drosophila; Sophophora	GBI_M__0001T_00038122.p1	1295-4972[+]	EXPA_DROME^EXPA_DROME^Q:1-1068,H:396-1384^30.5%ID^E:1.3e-57^RecName: Full=Protein expanded;^Eukaryota; Metazoa; Ecdysozoa; Arthropoda; Hexapoda; Insecta; Pterygota; Neoptera; Endopterygota; Diptera; Brachycera; Muscomorpha; Ephydroidea; Drosophilidae; Drosophila; Sophophora	sp|Q07436|EXPA_DROME^sp|Q07436|EXPA_DROME^Q:1145-4498,H:351-1384^30.9%ID^E:1.9e-67^.^.`sp|Q07436|EXPA_DROME^sp|Q07436|EXPA_DROME^Q:49-918,H:5-358^39.3%ID^E:1.9e-59^.^.	sp|Q07436|EXPA_DROME^sp|Q07436|EXPA_DROME^Q:1-1068,H:396-1384^30.5%ID^E:1.3e-57^.^.	.	.	KEGG:dme:Dmel_CG4114	GO:0016327^cellular_component^apicolateral plasma membrane`GO:0098592^cellular_component^cytoplasmic side of apical plasma membrane`GO:0005856^cellular_component^cytoskeleton`GO:0036375^cellular_component^Kibra-Ex-Mer complex`GO:0005886^cellular_component^plasma membrane`GO:0120219^cellular_component^subapical part of cell`GO:0140297^molecular_function^DNA-binding transcription factor binding`GO:0019900^molecular_function^kinase binding`GO:0017124^molecular_function^SH3 domain binding`GO:0008134^molecular_function^transcription factor binding`GO:0007298^biological_process^border follicle cell migration`GO:0001745^biological_process^compound eye morphogenesis`GO:0001751^biological_process^compound eye photoreceptor cell differentiation`GO:0032456^biological_process^endocytic recycling`GO:0097009^biological_process^energy homeostasis`GO:0030707^biological_process^follicle cell of egg chamber development`GO:0008285^biological_process^negative regulation of cell population proliferation`GO:0045571^biological_process^negative regulation of imaginal disc growth`GO:0046621^biological_process^negative regulation of organ growth`GO:0043065^biological_process^positive regulation of apoptotic process`GO:0035332^biological_process^positive regulation of hippo signaling`GO:0032436^biological_process^positive regulation of proteasomal ubiquitin-dependent protein catabolic process`GO:0045595^biological_process^regulation of cell differentiation`GO:0007096^biological_process^regulation of exit from mitosis`GO:0040008^biological_process^regulation of growth`GO:0009966^biological_process^regulation of signal transduction	GO:0016327^cellular_component^apicolateral plasma membrane`GO:0098592^cellular_component^cytoplasmic side of apical plasma membrane`GO:0005856^cellular_component^cytoskeleton`GO:0036375^cellular_component^Kibra-Ex-Mer complex`GO:0005886^cellular_component^plasma membrane`GO:0120219^cellular_component^subapical part of cell`GO:0140297^molecular_function^DNA-binding transcription factor binding`GO:0019900^molecular_function^kinase binding`GO:0017124^molecular_function^SH3 domain binding`GO:0008134^molecular_function^transcription factor binding`GO:0007298^biological_process^border follicle cell migration`GO:0001745^biological_process^compound eye morphogenesis`GO:0001751^biological_process^compound eye photoreceptor cell differentiation`GO:0032456^biological_process^endocytic recycling`GO:0097009^biological_process^energy homeostasis`GO:0030707^biological_process^follicle cell of egg chamber development`GO:0008285^biological_process^negative regulation of cell population proliferation`GO:0045571^biological_process^negative regulation of imaginal disc growth`GO:0046621^biological_process^negative regulation of organ growth`GO:0043065^biological_process^positive regulation of apoptotic process`GO:0035332^biological_process^positive regulation of hippo signaling`GO:0032436^biological_process^positive regulation of proteasomal ubiquitin-dependent protein catabolic process`GO:0045595^biological_process^regulation of cell differentiation`GO:0007096^biological_process^regulation of exit from mitosis`GO:0040008^biological_process^regulation of growth`GO:0009966^biological_process^regulation of signal transduction	.	1	1	0	1	Dbxref=InterPro:IPR018980,InterPro:IPR019748,Pfam:PF00373,Pfam:PF09380;Note=Similar to ex: Protein expanded (Drosophila melanogaster OX%3D7227);	0	134	20	6	1
GBI_07587	GBI_07587.3	0		EXPA_DROME^EXPA_DROME^Q:1145-4498,H:351-1384^30.9%ID^E:1.9e-67^RecName: Full=Protein expanded;^Eukaryota; Metazoa; Ecdysozoa; Arthropoda; Hexapoda; Insecta; Pterygota; Neoptera; Endopterygota; Diptera; Brachycera; Muscomorpha; Ephydroidea; Drosophilidae; Drosophila; Sophophora`EXPA_DROME^EXPA_DROME^Q:49-918,H:5-358^39.3%ID^E:1.9e-59^RecName: Full=Protein expanded;^Eukaryota; Metazoa; Ecdysozoa; Arthropoda; Hexapoda; Insecta; Pterygota; Neoptera; Endopterygota; Diptera; Brachycera; Muscomorpha; Ephydroidea; Drosophilidae; Drosophila; Sophophora	GBI_M__0001T_00038122.p2	1-999[+]	EXPA_DROME^EXPA_DROME^Q:17-306,H:5-358^39.3%ID^E:1.7e-60^RecName: Full=Protein expanded;^Eukaryota; Metazoa; Ecdysozoa; Arthropoda; Hexapoda; Insecta; Pterygota; Neoptera; Endopterygota; Diptera; Brachycera; Muscomorpha; Ephydroidea; Drosophilidae; Drosophila; Sophophora	sp|Q07436|EXPA_DROME^sp|Q07436|EXPA_DROME^Q:1145-4498,H:351-1384^30.9%ID^E:1.9e-67^.^.`sp|Q07436|EXPA_DROME^sp|Q07436|EXPA_DROME^Q:49-918,H:5-358^39.3%ID^E:1.9e-59^.^.	sp|Q07436|EXPA_DROME^sp|Q07436|EXPA_DROME^Q:17-306,H:5-358^39.3%ID^E:1.6e-60^.^.	PF09379.13^FERM_N^FERM N-terminal domain^40-104^E:1e-07`PF00373.21^FERM_M^FERM central domain^136-248^E:4.3e-14	.	KEGG:dme:Dmel_CG4114	GO:0016327^cellular_component^apicolateral plasma membrane`GO:0098592^cellular_component^cytoplasmic side of apical plasma membrane`GO:0005856^cellular_component^cytoskeleton`GO:0036375^cellular_component^Kibra-Ex-Mer complex`GO:0005886^cellular_component^plasma membrane`GO:0120219^cellular_component^subapical part of cell`GO:0140297^molecular_function^DNA-binding transcription factor binding`GO:0019900^molecular_function^kinase binding`GO:0017124^molecular_function^SH3 domain binding`GO:0008134^molecular_function^transcription factor binding`GO:0007298^biological_process^border follicle cell migration`GO:0001745^biological_process^compound eye morphogenesis`GO:0001751^biological_process^compound eye photoreceptor cell differentiation`GO:0032456^biological_process^endocytic recycling`GO:0097009^biological_process^energy homeostasis`GO:0030707^biological_process^follicle cell of egg chamber development`GO:0008285^biological_process^negative regulation of cell population proliferation`GO:0045571^biological_process^negative regulation of imaginal disc growth`GO:0046621^biological_process^negative regulation of organ growth`GO:0043065^biological_process^positive regulation of apoptotic process`GO:0035332^biological_process^positive regulation of hippo signaling`GO:0032436^biological_process^positive regulation of proteasomal ubiquitin-dependent protein catabolic process`GO:0045595^biological_process^regulation of cell differentiation`GO:0007096^biological_process^regulation of exit from mitosis`GO:0040008^biological_process^regulation of growth`GO:0009966^biological_process^regulation of signal transduction	GO:0016327^cellular_component^apicolateral plasma membrane`GO:0098592^cellular_component^cytoplasmic side of apical plasma membrane`GO:0005856^cellular_component^cytoskeleton`GO:0036375^cellular_component^Kibra-Ex-Mer complex`GO:0005886^cellular_component^plasma membrane`GO:0120219^cellular_component^subapical part of cell`GO:0140297^molecular_function^DNA-binding transcription factor binding`GO:0019900^molecular_function^kinase binding`GO:0017124^molecular_function^SH3 domain binding`GO:0008134^molecular_function^transcription factor binding`GO:0007298^biological_process^border follicle cell migration`GO:0001745^biological_process^compound eye morphogenesis`GO:0001751^biological_process^compound eye photoreceptor cell differentiation`GO:0032456^biological_process^endocytic recycling`GO:0097009^biological_process^energy homeostasis`GO:0030707^biological_process^follicle cell of egg chamber development`GO:0008285^biological_process^negative regulation of cell population proliferation`GO:0045571^biological_process^negative regulation of imaginal disc growth`GO:0046621^biological_process^negative regulation of organ growth`GO:0043065^biological_process^positive regulation of apoptotic process`GO:0035332^biological_process^positive regulation of hippo signaling`GO:0032436^biological_process^positive regulation of proteasomal ubiquitin-dependent protein catabolic process`GO:0045595^biological_process^regulation of cell differentiation`GO:0007096^biological_process^regulation of exit from mitosis`GO:0040008^biological_process^regulation of growth`GO:0009966^biological_process^regulation of signal transduction	.	1	1	0	1	Dbxref=InterPro:IPR018980,InterPro:IPR019748,Pfam:PF00373,Pfam:PF09380;Note=Similar to ex: Protein expanded (Drosophila melanogaster OX%3D7227);	0	134	20	6	1
GBI_07587	GBI_07587.6	0		.	.	.	.	.	.	.	.	.	.	.	.	0	0	0	0	Dbxref=InterPro:IPR018980,InterPro:IPR019748,Pfam:PF00373,Pfam:PF09380;Note=Similar to ex: Protein expanded (Drosophila melanogaster OX%3D7227);	0	134	20	6	1
GBI_07588	GBI_07588-RA	0	GBI_07588	.	GBI_07588-RA.p1	3-332[-]	.	.	.	.	.	.	.	.	.	0	0	0	0	Note=Protein of unknown function;	0	134	20	6	1
GBI_07589	GBI_07589-RA	0	GBI_07589	WDR26_MOUSE^WDR26_MOUSE^Q:372-1952,H:98-641^66.4%ID^E:3e-224^RecName: Full=WD repeat-containing protein 26;^Eukaryota; Metazoa; Chordata; Craniata; Vertebrata; Euteleostomi; Mammalia; Eutheria; Euarchontoglires; Glires; Rodentia; Myomorpha; Muroidea; Muridae; Murinae; Mus; Mus	GBI_07589-RA.p1	231-2174[+]	WDR26_MOUSE^WDR26_MOUSE^Q:48-574,H:98-641^66.4%ID^E:2.7e-224^RecName: Full=WD repeat-containing protein 26;^Eukaryota; Metazoa; Chordata; Craniata; Vertebrata; Euteleostomi; Mammalia; Eutheria; Euarchontoglires; Glires; Rodentia; Myomorpha; Muroidea; Muridae; Murinae; Mus; Mus	sp|Q8C6G8|WDR26_MOUSE^sp|Q8C6G8|WDR26_MOUSE^Q:372-1952,H:98-641^66.4%ID^E:3e-224^.^.	sp|Q8C6G8|WDR26_MOUSE^sp|Q8C6G8|WDR26_MOUSE^Q:48-574,H:98-641^66.4%ID^E:2.7e-224^.^.	PF17814.4^LisH_TPL^LisH-like dimerisation domain^54-83^E:2e-07`PF00400.35^WD40^WD domain, G-beta repeat^262-298^E:7e-06`PF00400.35^WD40^WD domain, G-beta repeat^309-346^E:0.16`PF00400.35^WD40^WD domain, G-beta repeat^480-513^E:0.0026`PF00400.35^WD40^WD domain, G-beta repeat^520-556^E:6.7e-05	.	KEGG:mmu:226757	GO:0005737^cellular_component^cytoplasm`GO:0005829^cellular_component^cytosol`GO:0034657^cellular_component^GID complex`GO:0005739^cellular_component^mitochondrion`GO:0005654^cellular_component^nucleoplasm`GO:0005634^cellular_component^nucleus`GO:0000151^cellular_component^ubiquitin ligase complex`GO:0043161^biological_process^proteasome-mediated ubiquitin-dependent protein catabolic process	GO:0005737^cellular_component^cytoplasm`GO:0005829^cellular_component^cytosol`GO:0034657^cellular_component^GID complex`GO:0005739^cellular_component^mitochondrion`GO:0005654^cellular_component^nucleoplasm`GO:0005634^cellular_component^nucleus`GO:0000151^cellular_component^ubiquitin ligase complex`GO:0043161^biological_process^proteasome-mediated ubiquitin-dependent protein catabolic process	GO:0005515^molecular_function^protein binding	1	1	1	1	Dbxref=InterPro:IPR001680,Pfam:PF00400;Ontology_term=GO:0005515;Note=Similar to ago: F-box/WD repeat-containing protein 7 (Drosophila melanogaster OX%3D7227);	1	24	6	8	1
GBI_07589	GBI_07589-RB	0	GBI_07589	WDR26_MOUSE^WDR26_MOUSE^Q:372-1952,H:98-641^66.4%ID^E:3.8e-224^RecName: Full=WD repeat-containing protein 26;^Eukaryota; Metazoa; Chordata; Craniata; Vertebrata; Euteleostomi; Mammalia; Eutheria; Euarchontoglires; Glires; Rodentia; Myomorpha; Muroidea; Muridae; Murinae; Mus; Mus	GBI_07589-RB.p1	231-2084[+]	WDR26_MOUSE^WDR26_MOUSE^Q:48-574,H:98-641^66.4%ID^E:3.4e-224^RecName: Full=WD repeat-containing protein 26;^Eukaryota; Metazoa; Chordata; Craniata; Vertebrata; Euteleostomi; Mammalia; Eutheria; Euarchontoglires; Glires; Rodentia; Myomorpha; Muroidea; Muridae; Murinae; Mus; Mus	sp|Q8C6G8|WDR26_MOUSE^sp|Q8C6G8|WDR26_MOUSE^Q:372-1952,H:98-641^66.4%ID^E:3.7e-224^.^.	sp|Q8C6G8|WDR26_MOUSE^sp|Q8C6G8|WDR26_MOUSE^Q:48-574,H:98-641^66.4%ID^E:3.3e-224^.^.	PF17814.4^LisH_TPL^LisH-like dimerisation domain^54-83^E:1.9e-07`PF00400.35^WD40^WD domain, G-beta repeat^262-298^E:6.6e-06`PF00400.35^WD40^WD domain, G-beta repeat^309-346^E:0.15`PF00400.35^WD40^WD domain, G-beta repeat^480-513^E:0.0025`PF00400.35^WD40^WD domain, G-beta repeat^520-556^E:6.3e-05	.	KEGG:mmu:226757	GO:0005737^cellular_component^cytoplasm`GO:0005829^cellular_component^cytosol`GO:0034657^cellular_component^GID complex`GO:0005739^cellular_component^mitochondrion`GO:0005654^cellular_component^nucleoplasm`GO:0005634^cellular_component^nucleus`GO:0000151^cellular_component^ubiquitin ligase complex`GO:0043161^biological_process^proteasome-mediated ubiquitin-dependent protein catabolic process	GO:0005737^cellular_component^cytoplasm`GO:0005829^cellular_component^cytosol`GO:0034657^cellular_component^GID complex`GO:0005739^cellular_component^mitochondrion`GO:0005654^cellular_component^nucleoplasm`GO:0005634^cellular_component^nucleus`GO:0000151^cellular_component^ubiquitin ligase complex`GO:0043161^biological_process^proteasome-mediated ubiquitin-dependent protein catabolic process	GO:0005515^molecular_function^protein binding	1	1	1	1	Dbxref=InterPro:IPR001680,Pfam:PF00400;Ontology_term=GO:0005515;Note=Similar to ago: F-box/WD repeat-containing protein 7 (Drosophila melanogaster OX%3D7227);	1	24	6	8	1
GBI_07589	GBI_07589-RC	0	GBI_07589	WDR26_MOUSE^WDR26_MOUSE^Q:372-1952,H:98-641^66.4%ID^E:4.3e-224^RecName: Full=WD repeat-containing protein 26;^Eukaryota; Metazoa; Chordata; Craniata; Vertebrata; Euteleostomi; Mammalia; Eutheria; Euarchontoglires; Glires; Rodentia; Myomorpha; Muroidea; Muridae; Murinae; Mus; Mus	GBI_07589-RC.p1	231-2375[+]	WDR26_MOUSE^WDR26_MOUSE^Q:48-574,H:98-641^66.4%ID^E:3.9e-224^RecName: Full=WD repeat-containing protein 26;^Eukaryota; Metazoa; Chordata; Craniata; Vertebrata; Euteleostomi; Mammalia; Eutheria; Euarchontoglires; Glires; Rodentia; Myomorpha; Muroidea; Muridae; Murinae; Mus; Mus	sp|Q8C6G8|WDR26_MOUSE^sp|Q8C6G8|WDR26_MOUSE^Q:372-1952,H:98-641^66.4%ID^E:4.3e-224^.^.	sp|Q8C6G8|WDR26_MOUSE^sp|Q8C6G8|WDR26_MOUSE^Q:48-574,H:98-641^66.4%ID^E:3.9e-224^.^.	PF17814.4^LisH_TPL^LisH-like dimerisation domain^54-83^E:2.3e-07`PF00400.35^WD40^WD domain, G-beta repeat^262-298^E:7.9e-06`PF00400.35^WD40^WD domain, G-beta repeat^309-346^E:0.18`PF00400.35^WD40^WD domain, G-beta repeat^480-513^E:0.003`PF00400.35^WD40^WD domain, G-beta repeat^520-556^E:7.5e-05	.	KEGG:mmu:226757	GO:0005737^cellular_component^cytoplasm`GO:0005829^cellular_component^cytosol`GO:0034657^cellular_component^GID complex`GO:0005739^cellular_component^mitochondrion`GO:0005654^cellular_component^nucleoplasm`GO:0005634^cellular_component^nucleus`GO:0000151^cellular_component^ubiquitin ligase complex`GO:0043161^biological_process^proteasome-mediated ubiquitin-dependent protein catabolic process	GO:0005737^cellular_component^cytoplasm`GO:0005829^cellular_component^cytosol`GO:0034657^cellular_component^GID complex`GO:0005739^cellular_component^mitochondrion`GO:0005654^cellular_component^nucleoplasm`GO:0005634^cellular_component^nucleus`GO:0000151^cellular_component^ubiquitin ligase complex`GO:0043161^biological_process^proteasome-mediated ubiquitin-dependent protein catabolic process	GO:0005515^molecular_function^protein binding	1	1	1	1	Dbxref=InterPro:IPR001680,Pfam:PF00400;Ontology_term=GO:0005515;Note=Similar to ago: F-box/WD repeat-containing protein 7 (Drosophila melanogaster OX%3D7227);	1	24	6	8	1
GBI_07589	GBI_07589.1	0		WDR26_MOUSE^WDR26_MOUSE^Q:1551-2345,H:375-641^70.8%ID^E:1.2e-118^RecName: Full=WD repeat-containing protein 26;^Eukaryota; Metazoa; Chordata; Craniata; Vertebrata; Euteleostomi; Mammalia; Eutheria; Euarchontoglires; Glires; Rodentia; Myomorpha; Muroidea; Muridae; Murinae; Mus; Mus`WDR26_MOUSE^WDR26_MOUSE^Q:385-1146,H:98-366^63.6%ID^E:1.4e-95^RecName: Full=WD repeat-containing protein 26;^Eukaryota; Metazoa; Chordata; Craniata; Vertebrata; Euteleostomi; Mammalia; Eutheria; Euarchontoglires; Glires; Rodentia; Myomorpha; Muroidea; Muridae; Murinae; Mus; Mus	GBI_M__0001T_00037990.p2	1956-2480[+]	WDR26_DROME^WDR26_DROME^Q:1-125,H:491-615^68.8%ID^E:7e-50^RecName: Full=WD repeat-containing protein 26 homolog;^Eukaryota; Metazoa; Ecdysozoa; Arthropoda; Hexapoda; Insecta; Pterygota; Neoptera; Endopterygota; Diptera; Brachycera; Muscomorpha; Ephydroidea; Drosophilidae; Drosophila; Sophophora	sp|Q8C6G8|WDR26_MOUSE^sp|Q8C6G8|WDR26_MOUSE^Q:1551-2345,H:375-641^70.8%ID^E:1.1e-118^.^.`sp|Q8C6G8|WDR26_MOUSE^sp|Q8C6G8|WDR26_MOUSE^Q:385-1146,H:98-366^63.6%ID^E:1.4e-95^.^.	sp|Q7K0L4|WDR26_DROME^sp|Q7K0L4|WDR26_DROME^Q:1-125,H:491-615^68.8%ID^E:6.9e-50^.^.	PF00400.35^WD40^WD domain, G-beta repeat^36-69^E:0.00038`PF00400.35^WD40^WD domain, G-beta repeat^76-112^E:1e-05	.	KEGG:dme:Dmel_CG7611	GO:0005737^cellular_component^cytoplasm`GO:0005829^cellular_component^cytosol`GO:0034657^cellular_component^GID complex`GO:0005739^cellular_component^mitochondrion`GO:0005654^cellular_component^nucleoplasm`GO:0005634^cellular_component^nucleus`GO:0000151^cellular_component^ubiquitin ligase complex`GO:0043161^biological_process^proteasome-mediated ubiquitin-dependent protein catabolic process	GO:0005737^cellular_component^cytoplasm`GO:0034657^cellular_component^GID complex`GO:0005739^cellular_component^mitochondrion`GO:0043161^biological_process^proteasome-mediated ubiquitin-dependent protein catabolic process	GO:0005515^molecular_function^protein binding	1	1	1	1	Dbxref=InterPro:IPR001680,Pfam:PF00400;Ontology_term=GO:0005515;Note=Similar to ago: F-box/WD repeat-containing protein 7 (Drosophila melanogaster OX%3D7227);	1	24	6	8	1
GBI_07589	GBI_07589.1	0		WDR26_MOUSE^WDR26_MOUSE^Q:1551-2345,H:375-641^70.8%ID^E:1.2e-118^RecName: Full=WD repeat-containing protein 26;^Eukaryota; Metazoa; Chordata; Craniata; Vertebrata; Euteleostomi; Mammalia; Eutheria; Euarchontoglires; Glires; Rodentia; Myomorpha; Muroidea; Muridae; Murinae; Mus; Mus`WDR26_MOUSE^WDR26_MOUSE^Q:385-1146,H:98-366^63.6%ID^E:1.4e-95^RecName: Full=WD repeat-containing protein 26;^Eukaryota; Metazoa; Chordata; Craniata; Vertebrata; Euteleostomi; Mammalia; Eutheria; Euarchontoglires; Glires; Rodentia; Myomorpha; Muroidea; Muridae; Murinae; Mus; Mus	GBI_M__0001T_00037990.p1	244-1386[+]	WDR26_HUMAN^WDR26_HUMAN^Q:48-301,H:118-386^63.6%ID^E:1.7e-96^RecName: Full=WD repeat-containing protein 26;^Eukaryota; Metazoa; Chordata; Craniata; Vertebrata; Euteleostomi; Mammalia; Eutheria; Euarchontoglires; Primates; Haplorrhini; Catarrhini; Hominidae; Homo	sp|Q8C6G8|WDR26_MOUSE^sp|Q8C6G8|WDR26_MOUSE^Q:1551-2345,H:375-641^70.8%ID^E:1.1e-118^.^.`sp|Q8C6G8|WDR26_MOUSE^sp|Q8C6G8|WDR26_MOUSE^Q:385-1146,H:98-366^63.6%ID^E:1.4e-95^.^.	sp|Q9H7D7|WDR26_HUMAN^sp|Q9H7D7|WDR26_HUMAN^Q:48-301,H:118-386^63.6%ID^E:1.6e-96^.^.	PF17814.4^LisH_TPL^LisH-like dimerisation domain^54-83^E:1e-07`PF00400.35^WD40^WD domain, G-beta repeat^262-298^E:3.5e-06	.	KEGG:hsa:80232	GO:0005737^cellular_component^cytoplasm`GO:0005829^cellular_component^cytosol`GO:0034657^cellular_component^GID complex`GO:0005739^cellular_component^mitochondrion`GO:0005654^cellular_component^nucleoplasm`GO:0005634^cellular_component^nucleus`GO:0000151^cellular_component^ubiquitin ligase complex`GO:0043161^biological_process^proteasome-mediated ubiquitin-dependent protein catabolic process	GO:0005737^cellular_component^cytoplasm`GO:0005829^cellular_component^cytosol`GO:0034657^cellular_component^GID complex`GO:0005739^cellular_component^mitochondrion`GO:0005654^cellular_component^nucleoplasm`GO:0005634^cellular_component^nucleus`GO:0000151^cellular_component^ubiquitin ligase complex`GO:0043161^biological_process^proteasome-mediated ubiquitin-dependent protein catabolic process	GO:0005515^molecular_function^protein binding	1	1	1	1	Dbxref=InterPro:IPR001680,Pfam:PF00400;Ontology_term=GO:0005515;Note=Similar to ago: F-box/WD repeat-containing protein 7 (Drosophila melanogaster OX%3D7227);	1	24	6	8	1
GBI_07589	GBI_07589.2	0		WDR26_MOUSE^WDR26_MOUSE^Q:385-1965,H:98-641^66.4%ID^E:1.4e-223^RecName: Full=WD repeat-containing protein 26;^Eukaryota; Metazoa; Chordata; Craniata; Vertebrata; Euteleostomi; Mammalia; Eutheria; Euarchontoglires; Glires; Rodentia; Myomorpha; Muroidea; Muridae; Murinae; Mus; Mus	GBI_M__0001T_00037991.p1	244-2031[+]	WDR26_MOUSE^WDR26_MOUSE^Q:48-574,H:98-641^66.4%ID^E:5.5e-224^RecName: Full=WD repeat-containing protein 26;^Eukaryota; Metazoa; Chordata; Craniata; Vertebrata; Euteleostomi; Mammalia; Eutheria; Euarchontoglires; Glires; Rodentia; Myomorpha; Muroidea; Muridae; Murinae; Mus; Mus	sp|Q8C6G8|WDR26_MOUSE^sp|Q8C6G8|WDR26_MOUSE^Q:385-1965,H:98-641^66.4%ID^E:1.4e-223^.^.	sp|Q8C6G8|WDR26_MOUSE^sp|Q8C6G8|WDR26_MOUSE^Q:48-574,H:98-641^66.4%ID^E:5.5e-224^.^.	PF17814.4^LisH_TPL^LisH-like dimerisation domain^54-83^E:1.8e-07`PF00400.35^WD40^WD domain, G-beta repeat^262-298^E:6.3e-06`PF00400.35^WD40^WD domain, G-beta repeat^309-346^E:0.15`PF00400.35^WD40^WD domain, G-beta repeat^480-513^E:0.0024`PF00400.35^WD40^WD domain, G-beta repeat^520-556^E:6e-05	.	KEGG:mmu:226757	GO:0005737^cellular_component^cytoplasm`GO:0005829^cellular_component^cytosol`GO:0034657^cellular_component^GID complex`GO:0005739^cellular_component^mitochondrion`GO:0005654^cellular_component^nucleoplasm`GO:0005634^cellular_component^nucleus`GO:0000151^cellular_component^ubiquitin ligase complex`GO:0043161^biological_process^proteasome-mediated ubiquitin-dependent protein catabolic process	GO:0005737^cellular_component^cytoplasm`GO:0005829^cellular_component^cytosol`GO:0034657^cellular_component^GID complex`GO:0005739^cellular_component^mitochondrion`GO:0005654^cellular_component^nucleoplasm`GO:0005634^cellular_component^nucleus`GO:0000151^cellular_component^ubiquitin ligase complex`GO:0043161^biological_process^proteasome-mediated ubiquitin-dependent protein catabolic process	GO:0005515^molecular_function^protein binding	1	1	1	1	Dbxref=InterPro:IPR001680,Pfam:PF00400;Ontology_term=GO:0005515;Note=Similar to ago: F-box/WD repeat-containing protein 7 (Drosophila melanogaster OX%3D7227);	1	24	6	8	1
GBI_07589	GBI_07589.6	0		WDR26_MOUSE^WDR26_MOUSE^Q:109-1620,H:121-641^67.2%ID^E:2e-216^RecName: Full=WD repeat-containing protein 26;^Eukaryota; Metazoa; Chordata; Craniata; Vertebrata; Euteleostomi; Mammalia; Eutheria; Euarchontoglires; Glires; Rodentia; Myomorpha; Muroidea; Muridae; Murinae; Mus; Mus	GBI_M__0001T_00037992.p1	58-1737[+]	WDR26_MOUSE^WDR26_MOUSE^Q:18-521,H:121-641^67.2%ID^E:1.1e-216^RecName: Full=WD repeat-containing protein 26;^Eukaryota; Metazoa; Chordata; Craniata; Vertebrata; Euteleostomi; Mammalia; Eutheria; Euarchontoglires; Glires; Rodentia; Myomorpha; Muroidea; Muridae; Murinae; Mus; Mus	sp|Q8C6G8|WDR26_MOUSE^sp|Q8C6G8|WDR26_MOUSE^Q:109-1620,H:121-641^67.2%ID^E:2e-216^.^.	sp|Q8C6G8|WDR26_MOUSE^sp|Q8C6G8|WDR26_MOUSE^Q:18-521,H:121-641^67.2%ID^E:1e-216^.^.	PF00400.35^WD40^WD domain, G-beta repeat^209-245^E:5.8e-06`PF00400.35^WD40^WD domain, G-beta repeat^256-293^E:0.13`PF00400.35^WD40^WD domain, G-beta repeat^427-460^E:0.0022`PF00400.35^WD40^WD domain, G-beta repeat^467-503^E:5.6e-05	.	KEGG:mmu:226757	GO:0005737^cellular_component^cytoplasm`GO:0005829^cellular_component^cytosol`GO:0034657^cellular_component^GID complex`GO:0005739^cellular_component^mitochondrion`GO:0005654^cellular_component^nucleoplasm`GO:0005634^cellular_component^nucleus`GO:0000151^cellular_component^ubiquitin ligase complex`GO:0043161^biological_process^proteasome-mediated ubiquitin-dependent protein catabolic process	GO:0005737^cellular_component^cytoplasm`GO:0005829^cellular_component^cytosol`GO:0034657^cellular_component^GID complex`GO:0005739^cellular_component^mitochondrion`GO:0005654^cellular_component^nucleoplasm`GO:0005634^cellular_component^nucleus`GO:0000151^cellular_component^ubiquitin ligase complex`GO:0043161^biological_process^proteasome-mediated ubiquitin-dependent protein catabolic process	GO:0005515^molecular_function^protein binding	1	1	1	1	Dbxref=InterPro:IPR001680,Pfam:PF00400;Ontology_term=GO:0005515;Note=Similar to ago: F-box/WD repeat-containing protein 7 (Drosophila melanogaster OX%3D7227);	1	24	6	8	1
GBI_07590	GBI_07590-RA	0	GBI_07590	MOT12_XENLA^MOT12_XENLA^Q:61-699,H:1-217^27.5%ID^E:6.5e-21^RecName: Full=Monocarboxylate transporter 12 {ECO:0000305};^Eukaryota; Metazoa; Chordata; Craniata; Vertebrata; Euteleostomi; Amphibia; Batrachia; Anura; Pipoidea; Pipidae; Xenopodinae; Xenopus; Xenopus	GBI_07590-RA.p1	61-1905[+]	MOT12_XENLA^MOT12_XENLA^Q:1-213,H:1-217^27.5%ID^E:4.8e-21^RecName: Full=Monocarboxylate transporter 12 {ECO:0000305};^Eukaryota; Metazoa; Chordata; Craniata; Vertebrata; Euteleostomi; Amphibia; Batrachia; Anura; Pipoidea; Pipidae; Xenopodinae; Xenopus; Xenopus	sp|Q6GM59|MOT12_XENLA^sp|Q6GM59|MOT12_XENLA^Q:61-699,H:1-217^27.5%ID^E:6.4e-21^.^.	sp|Q6GM59|MOT12_XENLA^sp|Q6GM59|MOT12_XENLA^Q:1-213,H:1-217^27.5%ID^E:4.8e-21^.^.	PF07690.19^MFS_1^Major Facilitator Superfamily^29-212^E:2.7e-18	.	KEGG:xla:444553	GO:0016323^cellular_component^basolateral plasma membrane`GO:0005886^cellular_component^plasma membrane`GO:0005308^molecular_function^creatine transmembrane transporter activity`GO:0015293^molecular_function^symporter activity`GO:0015292^molecular_function^uniporter activity`GO:0015881^biological_process^creatine transmembrane transport`GO:0046449^biological_process^creatinine metabolic process	GO:0016323^cellular_component^basolateral plasma membrane`GO:0005886^cellular_component^plasma membrane`GO:0005308^molecular_function^creatine transmembrane transporter activity`GO:0015293^molecular_function^symporter activity`GO:0015292^molecular_function^uniporter activity`GO:0015881^biological_process^creatine transmembrane transport`GO:0046449^biological_process^creatinine metabolic process	GO:0022857^molecular_function^transmembrane transporter activity`GO:0055085^biological_process^transmembrane transport	1	1	1	1	Dbxref=InterPro:IPR011701,Pfam:PF07690;Ontology_term=GO:0016021,GO:0055085;Note=Similar to B7P43_G03459: Uncharacterized protein (Cryptotermes secundus OX%3D105785);	1	5	4	4	1
GBI_07590	GBI_07590-RB	0	GBI_07590	MOT12_XENLA^MOT12_XENLA^Q:68-706,H:1-217^27.5%ID^E:9e-21^RecName: Full=Monocarboxylate transporter 12 {ECO:0000305};^Eukaryota; Metazoa; Chordata; Craniata; Vertebrata; Euteleostomi; Amphibia; Batrachia; Anura; Pipoidea; Pipidae; Xenopodinae; Xenopus; Xenopus	GBI_07590-RB.p1	143-2029[+]	MOT12_HUMAN^MOT12_HUMAN^Q:15-198,H:72-254^32.6%ID^E:4.5e-14^RecName: Full=Monocarboxylate transporter 12 {ECO:0000305};^Eukaryota; Metazoa; Chordata; Craniata; Vertebrata; Euteleostomi; Mammalia; Eutheria; Euarchontoglires; Primates; Haplorrhini; Catarrhini; Hominidae; Homo	sp|Q6GM59|MOT12_XENLA^sp|Q6GM59|MOT12_XENLA^Q:68-706,H:1-217^27.5%ID^E:8.9e-21^.^.	sp|Q6ZSM3|MOT12_HUMAN^sp|Q6ZSM3|MOT12_HUMAN^Q:15-198,H:72-254^32.6%ID^E:4.4e-14^.^.	PF07690.19^MFS_1^Major Facilitator Superfamily^4-187^E:9.4e-19	.	KEGG:hsa:387700	GO:0016323^cellular_component^basolateral plasma membrane`GO:0005886^cellular_component^plasma membrane`GO:0005308^molecular_function^creatine transmembrane transporter activity`GO:0015293^molecular_function^symporter activity`GO:0015292^molecular_function^uniporter activity`GO:0015881^biological_process^creatine transmembrane transport`GO:0046449^biological_process^creatinine metabolic process	GO:0016323^cellular_component^basolateral plasma membrane`GO:0016020^cellular_component^membrane`GO:0005886^cellular_component^plasma membrane`GO:0005308^molecular_function^creatine transmembrane transporter activity`GO:0008028^molecular_function^monocarboxylic acid transmembrane transporter activity`GO:0015293^molecular_function^symporter activity`GO:0015292^molecular_function^uniporter activity`GO:0015881^biological_process^creatine transmembrane transport`GO:0046449^biological_process^creatinine metabolic process`GO:0015718^biological_process^monocarboxylic acid transport`GO:0150104^biological_process^transport across blood-brain barrier	GO:0022857^molecular_function^transmembrane transporter activity`GO:0055085^biological_process^transmembrane transport	1	1	1	1	Dbxref=InterPro:IPR011701,Pfam:PF07690;Ontology_term=GO:0016021,GO:0055085;Note=Similar to B7P43_G03459: Uncharacterized protein (Cryptotermes secundus OX%3D105785);	1	5	4	4	1
GBI_07590	GBI_07590.1	0		MOT12_XENLA^MOT12_XENLA^Q:328-966,H:1-217^27.5%ID^E:7.4e-21^RecName: Full=Monocarboxylate transporter 12 {ECO:0000305};^Eukaryota; Metazoa; Chordata; Craniata; Vertebrata; Euteleostomi; Amphibia; Batrachia; Anura; Pipoidea; Pipidae; Xenopodinae; Xenopus; Xenopus	GBI_M__0001T_00037993.p1	328-2166[+]	MOT12_XENLA^MOT12_XENLA^Q:1-213,H:1-217^27.5%ID^E:4.8e-21^RecName: Full=Monocarboxylate transporter 12 {ECO:0000305};^Eukaryota; Metazoa; Chordata; Craniata; Vertebrata; Euteleostomi; Amphibia; Batrachia; Anura; Pipoidea; Pipidae; Xenopodinae; Xenopus; Xenopus	sp|Q6GM59|MOT12_XENLA^sp|Q6GM59|MOT12_XENLA^Q:328-966,H:1-217^27.5%ID^E:7.3e-21^.^.	sp|Q6GM59|MOT12_XENLA^sp|Q6GM59|MOT12_XENLA^Q:1-213,H:1-217^27.5%ID^E:4.7e-21^.^.	PF07690.19^MFS_1^Major Facilitator Superfamily^29-212^E:2.6e-18	.	KEGG:xla:444553	GO:0016323^cellular_component^basolateral plasma membrane`GO:0005886^cellular_component^plasma membrane`GO:0005308^molecular_function^creatine transmembrane transporter activity`GO:0015293^molecular_function^symporter activity`GO:0015292^molecular_function^uniporter activity`GO:0015881^biological_process^creatine transmembrane transport`GO:0046449^biological_process^creatinine metabolic process	GO:0016323^cellular_component^basolateral plasma membrane`GO:0005886^cellular_component^plasma membrane`GO:0005308^molecular_function^creatine transmembrane transporter activity`GO:0015293^molecular_function^symporter activity`GO:0015292^molecular_function^uniporter activity`GO:0015881^biological_process^creatine transmembrane transport`GO:0046449^biological_process^creatinine metabolic process	GO:0022857^molecular_function^transmembrane transporter activity`GO:0055085^biological_process^transmembrane transport	1	1	1	1	Dbxref=InterPro:IPR011701,Pfam:PF07690;Ontology_term=GO:0016021,GO:0055085;Note=Similar to B7P43_G03459: Uncharacterized protein (Cryptotermes secundus OX%3D105785);	1	5	4	4	1
GBI_07591	GBI_07591-RA	0	GBI_07591	.	GBI_07591-RA.p1	408-1919[+]	.	.	.	PF07690.19^MFS_1^Major Facilitator Superfamily^27-169^E:3.1e-10	.	.	.	.	GO:0022857^molecular_function^transmembrane transporter activity`GO:0055085^biological_process^transmembrane transport	0	0	1	1	Dbxref=InterPro:IPR011701,Pfam:PF07690;Ontology_term=GO:0016021,GO:0055085;Note=Similar to C0J52_14532: Uncharacterized protein (Blattella germanica OX%3D6973);	1	22	4	5	1
GBI_07591	GBI_07591-RB	0	GBI_07591	.	GBI_07591-RB.p1	408-2063[+]	.	.	.	PF07690.19^MFS_1^Major Facilitator Superfamily^35-217^E:1.1e-17	.	.	.	.	GO:0022857^molecular_function^transmembrane transporter activity`GO:0055085^biological_process^transmembrane transport	0	0	1	1	Dbxref=InterPro:IPR011701,Pfam:PF07690;Ontology_term=GO:0016021,GO:0055085;Note=Similar to C0J52_14532: Uncharacterized protein (Blattella germanica OX%3D6973);	1	22	4	5	1
GBI_07591	GBI_07591.1	0		.	GBI_M__0001T_00038124.p1	408-2186[+]	.	.	.	PF07690.19^MFS_1^Major Facilitator Superfamily^35-217^E:1.1e-17	.	.	.	.	GO:0022857^molecular_function^transmembrane transporter activity`GO:0055085^biological_process^transmembrane transport	0	0	1	1	Dbxref=InterPro:IPR011701,Pfam:PF07690;Ontology_term=GO:0016021,GO:0055085;Note=Similar to C0J52_14532: Uncharacterized protein (Blattella germanica OX%3D6973);	1	22	4	5	1
GBI_07591	GBI_07591.2	0		.	GBI_M__0001T_00038125.p1	604-2256[+]	.	.	.	PF07690.19^MFS_1^Major Facilitator Superfamily^35-217^E:1.1e-17	.	.	.	.	GO:0022857^molecular_function^transmembrane transporter activity`GO:0055085^biological_process^transmembrane transport	0	0	1	1	Dbxref=InterPro:IPR011701,Pfam:PF07690;Ontology_term=GO:0016021,GO:0055085;Note=Similar to C0J52_14532: Uncharacterized protein (Blattella germanica OX%3D6973);	1	22	4	5	1
GBI_07592	GBI_07592-RA	0	GBI_07592	SDHB_DROME^SDHB_DROME^Q:241-1032,H:27-296^77.8%ID^E:9.6e-126^RecName: Full=Succinate dehydrogenase [ubiquinone] iron-sulfur subunit, mitochondrial;^Eukaryota; Metazoa; Ecdysozoa; Arthropoda; Hexapoda; Insecta; Pterygota; Neoptera; Endopterygota; Diptera; Brachycera; Muscomorpha; Ephydroidea; Drosophilidae; Drosophila; Sophophora	GBI_07592-RA.p1	178-1038[+]	SDHB_DROME^SDHB_DROME^Q:22-285,H:27-296^77.8%ID^E:4.4e-126^RecName: Full=Succinate dehydrogenase [ubiquinone] iron-sulfur subunit, mitochondrial;^Eukaryota; Metazoa; Ecdysozoa; Arthropoda; Hexapoda; Insecta; Pterygota; Neoptera; Endopterygota; Diptera; Brachycera; Muscomorpha; Ephydroidea; Drosophilidae; Drosophila; Sophophora	sp|P21914|SDHB_DROME^sp|P21914|SDHB_DROME^Q:241-1032,H:27-296^77.8%ID^E:9.5e-126^.^.	sp|P21914|SDHB_DROME^sp|P21914|SDHB_DROME^Q:22-285,H:27-296^77.8%ID^E:4.3e-126^.^.	PF13085.9^Fer2_3^2Fe-2S iron-sulfur cluster binding domain^39-144^E:1.5e-33`PF13183.9^Fer4_8^4Fe-4S dicluster domain^181-254^E:9.7e-08`PF13534.9^Fer4_17^4Fe-4S dicluster domain^183-256^E:2.8e-10`PF13237.9^Fer4_10^4Fe-4S dicluster domain^183-252^E:1.5e-07	.	KEGG:dme:Dmel_CG3283	GO:0005743^cellular_component^mitochondrial inner membrane`GO:0031966^cellular_component^mitochondrial membrane`GO:0005749^cellular_component^mitochondrial respiratory chain complex II, succinate dehydrogenase complex (ubiquinone)`GO:0051537^molecular_function^2 iron, 2 sulfur cluster binding`GO:0051538^molecular_function^3 iron, 4 sulfur cluster binding`GO:0051539^molecular_function^4 iron, 4 sulfur cluster binding`GO:0009055^molecular_function^electron transfer activity`GO:0046872^molecular_function^metal ion binding`GO:0008177^molecular_function^succinate dehydrogenase (ubiquinone) activity`GO:0048039^molecular_function^ubiquinone binding`GO:0009060^biological_process^aerobic respiration`GO:0006121^biological_process^mitochondrial electron transport, succinate to ubiquinone`GO:0022904^biological_process^respiratory electron transport chain`GO:0006099^biological_process^tricarboxylic acid cycle	GO:0005743^cellular_component^mitochondrial inner membrane`GO:0031966^cellular_component^mitochondrial membrane`GO:0005749^cellular_component^mitochondrial respiratory chain complex II, succinate dehydrogenase complex (ubiquinone)`GO:0051537^molecular_function^2 iron, 2 sulfur cluster binding`GO:0051538^molecular_function^3 iron, 4 sulfur cluster binding`GO:0051539^molecular_function^4 iron, 4 sulfur cluster binding`GO:0009055^molecular_function^electron transfer activity`GO:0046872^molecular_function^metal ion binding`GO:0008177^molecular_function^succinate dehydrogenase (ubiquinone) activity`GO:0048039^molecular_function^ubiquinone binding`GO:0009060^biological_process^aerobic respiration`GO:0006121^biological_process^mitochondrial electron transport, succinate to ubiquinone`GO:0022904^biological_process^respiratory electron transport chain`GO:0006099^biological_process^tricarboxylic acid cycle	GO:0009055^molecular_function^electron transfer activity`GO:0051536^molecular_function^iron-sulfur cluster binding	1	1	1	1	Dbxref=InterPro:IPR025192,Pfam:PF13085,Pfam:PF13534;Ontology_term=GO:0009055,GO:0051536;Note=Similar to SdhB: Succinate dehydrogenase [ubiquinone] iron-sulfur subunit%2C mitochondrial (Drosophila melanogaster OX%3D7227);	1	16	14	11	1
GBI_07592	GBI_07592.2	0		SDHB_DROME^SDHB_DROME^Q:686-1357,H:70-296^82.4%ID^E:4.3e-112^RecName: Full=Succinate dehydrogenase [ubiquinone] iron-sulfur subunit, mitochondrial;^Eukaryota; Metazoa; Ecdysozoa; Arthropoda; Hexapoda; Insecta; Pterygota; Neoptera; Endopterygota; Diptera; Brachycera; Muscomorpha; Ephydroidea; Drosophilidae; Drosophila; Sophophora	GBI_M__0001T_00037995.p1	707-1363[+]	SDHB_DROME^SDHB_DROME^Q:1-217,H:78-296^83.1%ID^E:2.8e-109^RecName: Full=Succinate dehydrogenase [ubiquinone] iron-sulfur subunit, mitochondrial;^Eukaryota; Metazoa; Ecdysozoa; Arthropoda; Hexapoda; Insecta; Pterygota; Neoptera; Endopterygota; Diptera; Brachycera; Muscomorpha; Ephydroidea; Drosophilidae; Drosophila; Sophophora	sp|P21914|SDHB_DROME^sp|P21914|SDHB_DROME^Q:686-1357,H:70-296^82.4%ID^E:4.3e-112^.^.	sp|P21914|SDHB_DROME^sp|P21914|SDHB_DROME^Q:1-217,H:78-296^83.1%ID^E:2.8e-109^.^.	PF13085.9^Fer2_3^2Fe-2S iron-sulfur cluster binding domain^1-76^E:1.3e-25`PF13183.9^Fer4_8^4Fe-4S dicluster domain^113-186^E:6.1e-08`PF13534.9^Fer4_17^4Fe-4S dicluster domain^115-188^E:1.6e-10`PF13237.9^Fer4_10^4Fe-4S dicluster domain^115-184^E:9.3e-08	.	KEGG:dme:Dmel_CG3283	GO:0005743^cellular_component^mitochondrial inner membrane`GO:0031966^cellular_component^mitochondrial membrane`GO:0005749^cellular_component^mitochondrial respiratory chain complex II, succinate dehydrogenase complex (ubiquinone)`GO:0051537^molecular_function^2 iron, 2 sulfur cluster binding`GO:0051538^molecular_function^3 iron, 4 sulfur cluster binding`GO:0051539^molecular_function^4 iron, 4 sulfur cluster binding`GO:0009055^molecular_function^electron transfer activity`GO:0046872^molecular_function^metal ion binding`GO:0008177^molecular_function^succinate dehydrogenase (ubiquinone) activity`GO:0048039^molecular_function^ubiquinone binding`GO:0009060^biological_process^aerobic respiration`GO:0006121^biological_process^mitochondrial electron transport, succinate to ubiquinone`GO:0022904^biological_process^respiratory electron transport chain`GO:0006099^biological_process^tricarboxylic acid cycle	GO:0005743^cellular_component^mitochondrial inner membrane`GO:0031966^cellular_component^mitochondrial membrane`GO:0005749^cellular_component^mitochondrial respiratory chain complex II, succinate dehydrogenase complex (ubiquinone)`GO:0051537^molecular_function^2 iron, 2 sulfur cluster binding`GO:0051538^molecular_function^3 iron, 4 sulfur cluster binding`GO:0051539^molecular_function^4 iron, 4 sulfur cluster binding`GO:0009055^molecular_function^electron transfer activity`GO:0046872^molecular_function^metal ion binding`GO:0008177^molecular_function^succinate dehydrogenase (ubiquinone) activity`GO:0048039^molecular_function^ubiquinone binding`GO:0009060^biological_process^aerobic respiration`GO:0006121^biological_process^mitochondrial electron transport, succinate to ubiquinone`GO:0022904^biological_process^respiratory electron transport chain`GO:0006099^biological_process^tricarboxylic acid cycle	GO:0009055^molecular_function^electron transfer activity`GO:0051536^molecular_function^iron-sulfur cluster binding	1	1	1	1	Dbxref=InterPro:IPR025192,Pfam:PF13085,Pfam:PF13534;Ontology_term=GO:0009055,GO:0051536;Note=Similar to SdhB: Succinate dehydrogenase [ubiquinone] iron-sulfur subunit%2C mitochondrial (Drosophila melanogaster OX%3D7227);	1	16	14	11	1
GBI_07592	GBI_07592.3	0		SDHB_DROME^SDHB_DROME^Q:397-627,H:220-296^80.5%ID^E:2.9e-31^RecName: Full=Succinate dehydrogenase [ubiquinone] iron-sulfur subunit, mitochondrial;^Eukaryota; Metazoa; Ecdysozoa; Arthropoda; Hexapoda; Insecta; Pterygota; Neoptera; Endopterygota; Diptera; Brachycera; Muscomorpha; Ephydroidea; Drosophilidae; Drosophila; Sophophora	.	.	.	sp|P21914|SDHB_DROME^sp|P21914|SDHB_DROME^Q:397-627,H:220-296^80.5%ID^E:2.9e-31^.^.	.	.	.	KEGG:dme:Dmel_CG3283	GO:0005743^cellular_component^mitochondrial inner membrane`GO:0031966^cellular_component^mitochondrial membrane`GO:0005749^cellular_component^mitochondrial respiratory chain complex II, succinate dehydrogenase complex (ubiquinone)`GO:0051537^molecular_function^2 iron, 2 sulfur cluster binding`GO:0051538^molecular_function^3 iron, 4 sulfur cluster binding`GO:0051539^molecular_function^4 iron, 4 sulfur cluster binding`GO:0009055^molecular_function^electron transfer activity`GO:0046872^molecular_function^metal ion binding`GO:0008177^molecular_function^succinate dehydrogenase (ubiquinone) activity`GO:0048039^molecular_function^ubiquinone binding`GO:0009060^biological_process^aerobic respiration`GO:0006121^biological_process^mitochondrial electron transport, succinate to ubiquinone`GO:0022904^biological_process^respiratory electron transport chain`GO:0006099^biological_process^tricarboxylic acid cycle	.	.	1	0	0	1	Dbxref=InterPro:IPR025192,Pfam:PF13085,Pfam:PF13534;Ontology_term=GO:0009055,GO:0051536;Note=Similar to SdhB: Succinate dehydrogenase [ubiquinone] iron-sulfur subunit%2C mitochondrial (Drosophila melanogaster OX%3D7227);	1	16	14	11	1
GBI_07593	GBI_07593-RA	0	GBI_07593	NIPA2_BOVIN^NIPA2_BOVIN^Q:166-1128,H:1-320^59.5%ID^E:8.4e-103^RecName: Full=Magnesium transporter NIPA2;^Eukaryota; Metazoa; Chordata; Craniata; Vertebrata; Euteleostomi; Mammalia; Eutheria; Laurasiatheria; Artiodactyla; Ruminantia; Pecora; Bovidae; Bovinae; Bos	GBI_07593-RA.p1	133-1242[+]	NIPA2_BOVIN^NIPA2_BOVIN^Q:12-332,H:1-320^59.5%ID^E:1.8e-103^RecName: Full=Magnesium transporter NIPA2;^Eukaryota; Metazoa; Chordata; Craniata; Vertebrata; Euteleostomi; Mammalia; Eutheria; Laurasiatheria; Artiodactyla; Ruminantia; Pecora; Bovidae; Bovinae; Bos	sp|Q3SWX0|NIPA2_BOVIN^sp|Q3SWX0|NIPA2_BOVIN^Q:166-1128,H:1-320^59.5%ID^E:8.3e-103^.^.	sp|Q3SWX0|NIPA2_BOVIN^sp|Q3SWX0|NIPA2_BOVIN^Q:12-332,H:1-320^59.5%ID^E:1.8e-103^.^.	PF05653.17^Mg_trans_NIPA^Magnesium transporter NIPA^20-314^E:3.1e-132`PF00892.23^EamA^EamA-like transporter family^71-138^E:7.4e-07	.	KEGG:bta:507430	GO:0005769^cellular_component^early endosome`GO:0016020^cellular_component^membrane`GO:0005886^cellular_component^plasma membrane`GO:0015095^molecular_function^magnesium ion transmembrane transporter activity`GO:0015693^biological_process^magnesium ion transport	GO:0005769^cellular_component^early endosome`GO:0016020^cellular_component^membrane`GO:0005886^cellular_component^plasma membrane`GO:0015095^molecular_function^magnesium ion transmembrane transporter activity`GO:0015693^biological_process^magnesium ion transport	GO:0015095^molecular_function^magnesium ion transmembrane transporter activity`GO:0015693^biological_process^magnesium ion transport`GO:0016020^cellular_component^membrane	1	1	1	1	Dbxref=InterPro:IPR008521,Pfam:PF05653;Ontology_term=GO:0015095,GO:0015693,GO:0016021;Note=Similar to AMK59_1822: Uncharacterized protein (Oryctes borbonicus OX%3D1629725);	1	106	4	8	1
GBI_07593	GBI_07593-RB	0	GBI_07593	NIPA2_BOVIN^NIPA2_BOVIN^Q:605-1567,H:1-320^59.5%ID^E:9.1e-103^RecName: Full=Magnesium transporter NIPA2;^Eukaryota; Metazoa; Chordata; Craniata; Vertebrata; Euteleostomi; Mammalia; Eutheria; Laurasiatheria; Artiodactyla; Ruminantia; Pecora; Bovidae; Bovinae; Bos	GBI_07593-RB.p1	572-1681[+]	NIPA2_BOVIN^NIPA2_BOVIN^Q:12-332,H:1-320^59.5%ID^E:1.8e-103^RecName: Full=Magnesium transporter NIPA2;^Eukaryota; Metazoa; Chordata; Craniata; Vertebrata; Euteleostomi; Mammalia; Eutheria; Laurasiatheria; Artiodactyla; Ruminantia; Pecora; Bovidae; Bovinae; Bos	sp|Q3SWX0|NIPA2_BOVIN^sp|Q3SWX0|NIPA2_BOVIN^Q:605-1567,H:1-320^59.5%ID^E:9e-103^.^.	sp|Q3SWX0|NIPA2_BOVIN^sp|Q3SWX0|NIPA2_BOVIN^Q:12-332,H:1-320^59.5%ID^E:1.8e-103^.^.	PF05653.17^Mg_trans_NIPA^Magnesium transporter NIPA^20-314^E:3.1e-132`PF00892.23^EamA^EamA-like transporter family^71-138^E:7.4e-07	.	KEGG:bta:507430	GO:0005769^cellular_component^early endosome`GO:0016020^cellular_component^membrane`GO:0005886^cellular_component^plasma membrane`GO:0015095^molecular_function^magnesium ion transmembrane transporter activity`GO:0015693^biological_process^magnesium ion transport	GO:0005769^cellular_component^early endosome`GO:0016020^cellular_component^membrane`GO:0005886^cellular_component^plasma membrane`GO:0015095^molecular_function^magnesium ion transmembrane transporter activity`GO:0015693^biological_process^magnesium ion transport	GO:0015095^molecular_function^magnesium ion transmembrane transporter activity`GO:0015693^biological_process^magnesium ion transport`GO:0016020^cellular_component^membrane	1	1	1	1	Dbxref=InterPro:IPR008521,Pfam:PF05653;Ontology_term=GO:0015095,GO:0015693,GO:0016021;Note=Similar to AMK59_1822: Uncharacterized protein (Oryctes borbonicus OX%3D1629725);	1	106	4	8	1
GBI_07593	GBI_07593-RC	0	GBI_07593	NIPA2_BOVIN^NIPA2_BOVIN^Q:229-1191,H:1-320^59.5%ID^E:9.1e-103^RecName: Full=Magnesium transporter NIPA2;^Eukaryota; Metazoa; Chordata; Craniata; Vertebrata; Euteleostomi; Mammalia; Eutheria; Laurasiatheria; Artiodactyla; Ruminantia; Pecora; Bovidae; Bovinae; Bos	GBI_07593-RC.p1	178-1305[+]	NIPA2_BOVIN^NIPA2_BOVIN^Q:18-338,H:1-320^59.5%ID^E:1.8e-103^RecName: Full=Magnesium transporter NIPA2;^Eukaryota; Metazoa; Chordata; Craniata; Vertebrata; Euteleostomi; Mammalia; Eutheria; Laurasiatheria; Artiodactyla; Ruminantia; Pecora; Bovidae; Bovinae; Bos	sp|Q3SWX0|NIPA2_BOVIN^sp|Q3SWX0|NIPA2_BOVIN^Q:229-1191,H:1-320^59.5%ID^E:9e-103^.^.	sp|Q3SWX0|NIPA2_BOVIN^sp|Q3SWX0|NIPA2_BOVIN^Q:18-338,H:1-320^59.5%ID^E:1.8e-103^.^.	PF05653.17^Mg_trans_NIPA^Magnesium transporter NIPA^26-320^E:3.3e-132`PF00892.23^EamA^EamA-like transporter family^77-144^E:7.6e-07	.	KEGG:bta:507430	GO:0005769^cellular_component^early endosome`GO:0016020^cellular_component^membrane`GO:0005886^cellular_component^plasma membrane`GO:0015095^molecular_function^magnesium ion transmembrane transporter activity`GO:0015693^biological_process^magnesium ion transport	GO:0005769^cellular_component^early endosome`GO:0016020^cellular_component^membrane`GO:0005886^cellular_component^plasma membrane`GO:0015095^molecular_function^magnesium ion transmembrane transporter activity`GO:0015693^biological_process^magnesium ion transport	GO:0015095^molecular_function^magnesium ion transmembrane transporter activity`GO:0015693^biological_process^magnesium ion transport`GO:0016020^cellular_component^membrane	1	1	1	1	Dbxref=InterPro:IPR008521,Pfam:PF05653;Ontology_term=GO:0015095,GO:0015693,GO:0016021;Note=Similar to AMK59_1822: Uncharacterized protein (Oryctes borbonicus OX%3D1629725);	1	106	4	8	1
GBI_07593	GBI_07593-RD	0	GBI_07593	NIPA2_BOVIN^NIPA2_BOVIN^Q:863-1825,H:1-320^59.5%ID^E:9.5e-103^RecName: Full=Magnesium transporter NIPA2;^Eukaryota; Metazoa; Chordata; Craniata; Vertebrata; Euteleostomi; Mammalia; Eutheria; Laurasiatheria; Artiodactyla; Ruminantia; Pecora; Bovidae; Bovinae; Bos	GBI_07593-RD.p1	830-1939[+]	NIPA2_BOVIN^NIPA2_BOVIN^Q:12-332,H:1-320^59.5%ID^E:1.8e-103^RecName: Full=Magnesium transporter NIPA2;^Eukaryota; Metazoa; Chordata; Craniata; Vertebrata; Euteleostomi; Mammalia; Eutheria; Laurasiatheria; Artiodactyla; Ruminantia; Pecora; Bovidae; Bovinae; Bos	sp|Q3SWX0|NIPA2_BOVIN^sp|Q3SWX0|NIPA2_BOVIN^Q:863-1825,H:1-320^59.5%ID^E:9.4e-103^.^.	sp|Q3SWX0|NIPA2_BOVIN^sp|Q3SWX0|NIPA2_BOVIN^Q:12-332,H:1-320^59.5%ID^E:1.8e-103^.^.	PF05653.17^Mg_trans_NIPA^Magnesium transporter NIPA^20-314^E:3.1e-132`PF00892.23^EamA^EamA-like transporter family^71-138^E:7.4e-07	.	KEGG:bta:507430	GO:0005769^cellular_component^early endosome`GO:0016020^cellular_component^membrane`GO:0005886^cellular_component^plasma membrane`GO:0015095^molecular_function^magnesium ion transmembrane transporter activity`GO:0015693^biological_process^magnesium ion transport	GO:0005769^cellular_component^early endosome`GO:0016020^cellular_component^membrane`GO:0005886^cellular_component^plasma membrane`GO:0015095^molecular_function^magnesium ion transmembrane transporter activity`GO:0015693^biological_process^magnesium ion transport	GO:0015095^molecular_function^magnesium ion transmembrane transporter activity`GO:0015693^biological_process^magnesium ion transport`GO:0016020^cellular_component^membrane	1	1	1	1	Dbxref=InterPro:IPR008521,Pfam:PF05653;Ontology_term=GO:0015095,GO:0015693,GO:0016021;Note=Similar to AMK59_1822: Uncharacterized protein (Oryctes borbonicus OX%3D1629725);	1	106	4	8	1
GBI_07593	GBI_07593-RE	0	GBI_07593	NIPA2_BOVIN^NIPA2_BOVIN^Q:863-1825,H:1-320^59.5%ID^E:1e-102^RecName: Full=Magnesium transporter NIPA2;^Eukaryota; Metazoa; Chordata; Craniata; Vertebrata; Euteleostomi; Mammalia; Eutheria; Laurasiatheria; Artiodactyla; Ruminantia; Pecora; Bovidae; Bovinae; Bos	GBI_07593-RE.p1	830-1939[+]	NIPA2_BOVIN^NIPA2_BOVIN^Q:12-332,H:1-320^59.5%ID^E:1.8e-103^RecName: Full=Magnesium transporter NIPA2;^Eukaryota; Metazoa; Chordata; Craniata; Vertebrata; Euteleostomi; Mammalia; Eutheria; Laurasiatheria; Artiodactyla; Ruminantia; Pecora; Bovidae; Bovinae; Bos	sp|Q3SWX0|NIPA2_BOVIN^sp|Q3SWX0|NIPA2_BOVIN^Q:863-1825,H:1-320^59.5%ID^E:1e-102^.^.	sp|Q3SWX0|NIPA2_BOVIN^sp|Q3SWX0|NIPA2_BOVIN^Q:12-332,H:1-320^59.5%ID^E:1.8e-103^.^.	PF05653.17^Mg_trans_NIPA^Magnesium transporter NIPA^20-314^E:3.1e-132`PF00892.23^EamA^EamA-like transporter family^71-138^E:7.4e-07	.	KEGG:bta:507430	GO:0005769^cellular_component^early endosome`GO:0016020^cellular_component^membrane`GO:0005886^cellular_component^plasma membrane`GO:0015095^molecular_function^magnesium ion transmembrane transporter activity`GO:0015693^biological_process^magnesium ion transport	GO:0005769^cellular_component^early endosome`GO:0016020^cellular_component^membrane`GO:0005886^cellular_component^plasma membrane`GO:0015095^molecular_function^magnesium ion transmembrane transporter activity`GO:0015693^biological_process^magnesium ion transport	GO:0015095^molecular_function^magnesium ion transmembrane transporter activity`GO:0015693^biological_process^magnesium ion transport`GO:0016020^cellular_component^membrane	1	1	1	1	Dbxref=InterPro:IPR008521,Pfam:PF05653;Ontology_term=GO:0015095,GO:0015693,GO:0016021;Note=Similar to AMK59_1822: Uncharacterized protein (Oryctes borbonicus OX%3D1629725);	1	106	4	8	1
GBI_07593	GBI_07593-RF	0	GBI_07593	NIPA2_BOVIN^NIPA2_BOVIN^Q:89-1051,H:1-320^59.5%ID^E:8.3e-103^RecName: Full=Magnesium transporter NIPA2;^Eukaryota; Metazoa; Chordata; Craniata; Vertebrata; Euteleostomi; Mammalia; Eutheria; Laurasiatheria; Artiodactyla; Ruminantia; Pecora; Bovidae; Bovinae; Bos	GBI_07593-RF.p1	56-1165[+]	NIPA2_BOVIN^NIPA2_BOVIN^Q:12-332,H:1-320^59.5%ID^E:1.8e-103^RecName: Full=Magnesium transporter NIPA2;^Eukaryota; Metazoa; Chordata; Craniata; Vertebrata; Euteleostomi; Mammalia; Eutheria; Laurasiatheria; Artiodactyla; Ruminantia; Pecora; Bovidae; Bovinae; Bos	sp|Q3SWX0|NIPA2_BOVIN^sp|Q3SWX0|NIPA2_BOVIN^Q:89-1051,H:1-320^59.5%ID^E:8.2e-103^.^.	sp|Q3SWX0|NIPA2_BOVIN^sp|Q3SWX0|NIPA2_BOVIN^Q:12-332,H:1-320^59.5%ID^E:1.8e-103^.^.	PF05653.17^Mg_trans_NIPA^Magnesium transporter NIPA^20-314^E:3.1e-132`PF00892.23^EamA^EamA-like transporter family^71-138^E:7.4e-07	.	KEGG:bta:507430	GO:0005769^cellular_component^early endosome`GO:0016020^cellular_component^membrane`GO:0005886^cellular_component^plasma membrane`GO:0015095^molecular_function^magnesium ion transmembrane transporter activity`GO:0015693^biological_process^magnesium ion transport	GO:0005769^cellular_component^early endosome`GO:0016020^cellular_component^membrane`GO:0005886^cellular_component^plasma membrane`GO:0015095^molecular_function^magnesium ion transmembrane transporter activity`GO:0015693^biological_process^magnesium ion transport	GO:0015095^molecular_function^magnesium ion transmembrane transporter activity`GO:0015693^biological_process^magnesium ion transport`GO:0016020^cellular_component^membrane	1	1	1	1	Dbxref=InterPro:IPR008521,Pfam:PF05653;Ontology_term=GO:0015095,GO:0015693,GO:0016021;Note=Similar to AMK59_1822: Uncharacterized protein (Oryctes borbonicus OX%3D1629725);	1	106	4	8	1
GBI_07594	GBI_07594-RA	0	GBI_07594	FAT_DROME^FAT_DROME^Q:325-636,H:5037-5147^59.1%ID^E:1.2e-27^RecName: Full=Cadherin-related tumor suppressor;^Eukaryota; Metazoa; Ecdysozoa; Arthropoda; Hexapoda; Insecta; Pterygota; Neoptera; Endopterygota; Diptera; Brachycera; Muscomorpha; Ephydroidea; Drosophilidae; Drosophila; Sophophora`FAT_DROME^FAT_DROME^Q:100-324,H:4533-4607^62.7%ID^E:5.5e-17^RecName: Full=Cadherin-related tumor suppressor;^Eukaryota; Metazoa; Ecdysozoa; Arthropoda; Hexapoda; Insecta; Pterygota; Neoptera; Endopterygota; Diptera; Brachycera; Muscomorpha; Ephydroidea; Drosophilidae; Drosophila; Sophophora	GBI_07594-RA.p1	1-639[+]	FAT_DROME^FAT_DROME^Q:109-212,H:5037-5147^59.1%ID^E:1.2e-27^RecName: Full=Cadherin-related tumor suppressor;^Eukaryota; Metazoa; Ecdysozoa; Arthropoda; Hexapoda; Insecta; Pterygota; Neoptera; Endopterygota; Diptera; Brachycera; Muscomorpha; Ephydroidea; Drosophilidae; Drosophila; Sophophora`FAT_DROME^FAT_DROME^Q:34-108,H:4533-4607^62.7%ID^E:5.5e-17^RecName: Full=Cadherin-related tumor suppressor;^Eukaryota; Metazoa; Ecdysozoa; Arthropoda; Hexapoda; Insecta; Pterygota; Neoptera; Endopterygota; Diptera; Brachycera; Muscomorpha; Ephydroidea; Drosophilidae; Drosophila; Sophophora	sp|P33450|FAT_DROME^sp|P33450|FAT_DROME^Q:325-636,H:5037-5147^59.1%ID^E:1.2e-27^.^.`sp|P33450|FAT_DROME^sp|P33450|FAT_DROME^Q:100-324,H:4533-4607^62.7%ID^E:5.5e-17^.^.	sp|P33450|FAT_DROME^sp|P33450|FAT_DROME^Q:109-212,H:5037-5147^59.1%ID^E:1.2e-27^.^.`sp|P33450|FAT_DROME^sp|P33450|FAT_DROME^Q:34-108,H:4533-4607^62.7%ID^E:5.5e-17^.^.	.	.	KEGG:dme:Dmel_CG3352	GO:0016324^cellular_component^apical plasma membrane`GO:0016327^cellular_component^apicolateral plasma membrane`GO:0005739^cellular_component^mitochondrion`GO:0005886^cellular_component^plasma membrane`GO:0045296^molecular_function^cadherin binding`GO:0005509^molecular_function^calcium ion binding`GO:0016339^biological_process^calcium-dependent cell-cell adhesion via plasma membrane cell adhesion molecules`GO:0098609^biological_process^cell-cell adhesion`GO:0044331^biological_process^cell-cell adhesion mediated by cadherin`GO:0045317^biological_process^equator specification`GO:0048105^biological_process^establishment of body hair planar orientation`GO:0001737^biological_process^establishment of imaginal disc-derived wing hair orientation`GO:0042067^biological_process^establishment of ommatidial planar polarity`GO:0001736^biological_process^establishment of planar polarity`GO:0007164^biological_process^establishment of tissue polarity`GO:0016336^biological_process^establishment or maintenance of polarity of larval imaginal disc epithelium`GO:0007157^biological_process^heterophilic cell-cell adhesion via plasma membrane cell adhesion molecules`GO:0007156^biological_process^homophilic cell adhesion via plasma membrane adhesion molecules`GO:0007446^biological_process^imaginal disc growth`GO:0007447^biological_process^imaginal disc pattern formation`GO:0007476^biological_process^imaginal disc-derived wing morphogenesis`GO:0090176^biological_process^microtubule cytoskeleton organization involved in establishment of planar polarity`GO:0008285^biological_process^negative regulation of cell population proliferation`GO:0010629^biological_process^negative regulation of gene expression`GO:0045926^biological_process^negative regulation of growth`GO:0045571^biological_process^negative regulation of imaginal disc growth`GO:0046621^biological_process^negative regulation of organ growth`GO:0043065^biological_process^positive regulation of apoptotic process`GO:0035332^biological_process^positive regulation of hippo signaling`GO:0090251^biological_process^protein localization involved in establishment of planar polarity`GO:0035209^biological_process^pupal development`GO:0090175^biological_process^regulation of establishment of planar polarity`GO:0040008^biological_process^regulation of growth`GO:0045570^biological_process^regulation of imaginal disc growth`GO:0032880^biological_process^regulation of protein localization`GO:0035159^biological_process^regulation of tube length, open tracheal system`GO:0009888^biological_process^tissue development`GO:0035220^biological_process^wing disc development	GO:0016324^cellular_component^apical plasma membrane`GO:0016327^cellular_component^apicolateral plasma membrane`GO:0005739^cellular_component^mitochondrion`GO:0005886^cellular_component^plasma membrane`GO:0045296^molecular_function^cadherin binding`GO:0005509^molecular_function^calcium ion binding`GO:0016339^biological_process^calcium-dependent cell-cell adhesion via plasma membrane cell adhesion molecules`GO:0098609^biological_process^cell-cell adhesion`GO:0044331^biological_process^cell-cell adhesion mediated by cadherin`GO:0045317^biological_process^equator specification`GO:0048105^biological_process^establishment of body hair planar orientation`GO:0001737^biological_process^establishment of imaginal disc-derived wing hair orientation`GO:0042067^biological_process^establishment of ommatidial planar polarity`GO:0001736^biological_process^establishment of planar polarity`GO:0007164^biological_process^establishment of tissue polarity`GO:0016336^biological_process^establishment or maintenance of polarity of larval imaginal disc epithelium`GO:0007157^biological_process^heterophilic cell-cell adhesion via plasma membrane cell adhesion molecules`GO:0007156^biological_process^homophilic cell adhesion via plasma membrane adhesion molecules`GO:0007446^biological_process^imaginal disc growth`GO:0007447^biological_process^imaginal disc pattern formation`GO:0007476^biological_process^imaginal disc-derived wing morphogenesis`GO:0090176^biological_process^microtubule cytoskeleton organization involved in establishment of planar polarity`GO:0008285^biological_process^negative regulation of cell population proliferation`GO:0010629^biological_process^negative regulation of gene expression`GO:0045926^biological_process^negative regulation of growth`GO:0045571^biological_process^negative regulation of imaginal disc growth`GO:0046621^biological_process^negative regulation of organ growth`GO:0043065^biological_process^positive regulation of apoptotic process`GO:0035332^biological_process^positive regulation of hippo signaling`GO:0090251^biological_process^protein localization involved in establishment of planar polarity`GO:0035209^biological_process^pupal development`GO:0090175^biological_process^regulation of establishment of planar polarity`GO:0040008^biological_process^regulation of growth`GO:0045570^biological_process^regulation of imaginal disc growth`GO:0032880^biological_process^regulation of protein localization`GO:0035159^biological_process^regulation of tube length, open tracheal system`GO:0009888^biological_process^tissue development`GO:0035220^biological_process^wing disc development	.	1	1	0	1	Note=Similar to B7P43_G08726: Uncharacterized protein (Cryptotermes secundus OX%3D105785);	0	137	10	8	1
GBI_07594	GBI_07594.1	0		FAT_DROME^FAT_DROME^Q:16-327,H:5037-5147^59.1%ID^E:8.6e-27^RecName: Full=Cadherin-related tumor suppressor;^Eukaryota; Metazoa; Ecdysozoa; Arthropoda; Hexapoda; Insecta; Pterygota; Neoptera; Endopterygota; Diptera; Brachycera; Muscomorpha; Ephydroidea; Drosophilidae; Drosophila; Sophophora	GBI_M__0001T_00038127.p2	1-330[+]	FAT_DROME^FAT_DROME^Q:6-109,H:5037-5147^59.1%ID^E:1.4e-27^RecName: Full=Cadherin-related tumor suppressor;^Eukaryota; Metazoa; Ecdysozoa; Arthropoda; Hexapoda; Insecta; Pterygota; Neoptera; Endopterygota; Diptera; Brachycera; Muscomorpha; Ephydroidea; Drosophilidae; Drosophila; Sophophora	sp|P33450|FAT_DROME^sp|P33450|FAT_DROME^Q:16-327,H:5037-5147^59.1%ID^E:8.5e-27^.^.	sp|P33450|FAT_DROME^sp|P33450|FAT_DROME^Q:6-109,H:5037-5147^59.1%ID^E:1.4e-27^.^.	.	.	KEGG:dme:Dmel_CG3352	GO:0016324^cellular_component^apical plasma membrane`GO:0016327^cellular_component^apicolateral plasma membrane`GO:0005739^cellular_component^mitochondrion`GO:0005886^cellular_component^plasma membrane`GO:0045296^molecular_function^cadherin binding`GO:0005509^molecular_function^calcium ion binding`GO:0016339^biological_process^calcium-dependent cell-cell adhesion via plasma membrane cell adhesion molecules`GO:0098609^biological_process^cell-cell adhesion`GO:0044331^biological_process^cell-cell adhesion mediated by cadherin`GO:0045317^biological_process^equator specification`GO:0048105^biological_process^establishment of body hair planar orientation`GO:0001737^biological_process^establishment of imaginal disc-derived wing hair orientation`GO:0042067^biological_process^establishment of ommatidial planar polarity`GO:0001736^biological_process^establishment of planar polarity`GO:0007164^biological_process^establishment of tissue polarity`GO:0016336^biological_process^establishment or maintenance of polarity of larval imaginal disc epithelium`GO:0007157^biological_process^heterophilic cell-cell adhesion via plasma membrane cell adhesion molecules`GO:0007156^biological_process^homophilic cell adhesion via plasma membrane adhesion molecules`GO:0007446^biological_process^imaginal disc growth`GO:0007447^biological_process^imaginal disc pattern formation`GO:0007476^biological_process^imaginal disc-derived wing morphogenesis`GO:0090176^biological_process^microtubule cytoskeleton organization involved in establishment of planar polarity`GO:0008285^biological_process^negative regulation of cell population proliferation`GO:0010629^biological_process^negative regulation of gene expression`GO:0045926^biological_process^negative regulation of growth`GO:0045571^biological_process^negative regulation of imaginal disc growth`GO:0046621^biological_process^negative regulation of organ growth`GO:0043065^biological_process^positive regulation of apoptotic process`GO:0035332^biological_process^positive regulation of hippo signaling`GO:0090251^biological_process^protein localization involved in establishment of planar polarity`GO:0035209^biological_process^pupal development`GO:0090175^biological_process^regulation of establishment of planar polarity`GO:0040008^biological_process^regulation of growth`GO:0045570^biological_process^regulation of imaginal disc growth`GO:0032880^biological_process^regulation of protein localization`GO:0035159^biological_process^regulation of tube length, open tracheal system`GO:0009888^biological_process^tissue development`GO:0035220^biological_process^wing disc development	GO:0016324^cellular_component^apical plasma membrane`GO:0016327^cellular_component^apicolateral plasma membrane`GO:0005739^cellular_component^mitochondrion`GO:0005886^cellular_component^plasma membrane`GO:0045296^molecular_function^cadherin binding`GO:0005509^molecular_function^calcium ion binding`GO:0016339^biological_process^calcium-dependent cell-cell adhesion via plasma membrane cell adhesion molecules`GO:0098609^biological_process^cell-cell adhesion`GO:0044331^biological_process^cell-cell adhesion mediated by cadherin`GO:0045317^biological_process^equator specification`GO:0048105^biological_process^establishment of body hair planar orientation`GO:0001737^biological_process^establishment of imaginal disc-derived wing hair orientation`GO:0042067^biological_process^establishment of ommatidial planar polarity`GO:0001736^biological_process^establishment of planar polarity`GO:0007164^biological_process^establishment of tissue polarity`GO:0016336^biological_process^establishment or maintenance of polarity of larval imaginal disc epithelium`GO:0007157^biological_process^heterophilic cell-cell adhesion via plasma membrane cell adhesion molecules`GO:0007156^biological_process^homophilic cell adhesion via plasma membrane adhesion molecules`GO:0007446^biological_process^imaginal disc growth`GO:0007447^biological_process^imaginal disc pattern formation`GO:0007476^biological_process^imaginal disc-derived wing morphogenesis`GO:0090176^biological_process^microtubule cytoskeleton organization involved in establishment of planar polarity`GO:0008285^biological_process^negative regulation of cell population proliferation`GO:0010629^biological_process^negative regulation of gene expression`GO:0045926^biological_process^negative regulation of growth`GO:0045571^biological_process^negative regulation of imaginal disc growth`GO:0046621^biological_process^negative regulation of organ growth`GO:0043065^biological_process^positive regulation of apoptotic process`GO:0035332^biological_process^positive regulation of hippo signaling`GO:0090251^biological_process^protein localization involved in establishment of planar polarity`GO:0035209^biological_process^pupal development`GO:0090175^biological_process^regulation of establishment of planar polarity`GO:0040008^biological_process^regulation of growth`GO:0045570^biological_process^regulation of imaginal disc growth`GO:0032880^biological_process^regulation of protein localization`GO:0035159^biological_process^regulation of tube length, open tracheal system`GO:0009888^biological_process^tissue development`GO:0035220^biological_process^wing disc development	.	1	1	0	1	Note=Similar to B7P43_G08726: Uncharacterized protein (Cryptotermes secundus OX%3D105785);	0	137	10	8	1
GBI_07594	GBI_07594.3	0		FAT_DROME^FAT_DROME^Q:7-192,H:4533-4594^59.7%ID^E:4.7e-14^RecName: Full=Cadherin-related tumor suppressor;^Eukaryota; Metazoa; Ecdysozoa; Arthropoda; Hexapoda; Insecta; Pterygota; Neoptera; Endopterygota; Diptera; Brachycera; Muscomorpha; Ephydroidea; Drosophilidae; Drosophila; Sophophora	GBI_M__0001T_00038128.p1	1-306[+]	FAT_DROME^FAT_DROME^Q:3-64,H:4533-4594^59.7%ID^E:4.7e-14^RecName: Full=Cadherin-related tumor suppressor;^Eukaryota; Metazoa; Ecdysozoa; Arthropoda; Hexapoda; Insecta; Pterygota; Neoptera; Endopterygota; Diptera; Brachycera; Muscomorpha; Ephydroidea; Drosophilidae; Drosophila; Sophophora	sp|P33450|FAT_DROME^sp|P33450|FAT_DROME^Q:7-192,H:4533-4594^59.7%ID^E:4.6e-14^.^.	sp|P33450|FAT_DROME^sp|P33450|FAT_DROME^Q:3-64,H:4533-4594^59.7%ID^E:4.6e-14^.^.	.	.	KEGG:dme:Dmel_CG3352	GO:0016324^cellular_component^apical plasma membrane`GO:0016327^cellular_component^apicolateral plasma membrane`GO:0005739^cellular_component^mitochondrion`GO:0005886^cellular_component^plasma membrane`GO:0045296^molecular_function^cadherin binding`GO:0005509^molecular_function^calcium ion binding`GO:0016339^biological_process^calcium-dependent cell-cell adhesion via plasma membrane cell adhesion molecules`GO:0098609^biological_process^cell-cell adhesion`GO:0044331^biological_process^cell-cell adhesion mediated by cadherin`GO:0045317^biological_process^equator specification`GO:0048105^biological_process^establishment of body hair planar orientation`GO:0001737^biological_process^establishment of imaginal disc-derived wing hair orientation`GO:0042067^biological_process^establishment of ommatidial planar polarity`GO:0001736^biological_process^establishment of planar polarity`GO:0007164^biological_process^establishment of tissue polarity`GO:0016336^biological_process^establishment or maintenance of polarity of larval imaginal disc epithelium`GO:0007157^biological_process^heterophilic cell-cell adhesion via plasma membrane cell adhesion molecules`GO:0007156^biological_process^homophilic cell adhesion via plasma membrane adhesion molecules`GO:0007446^biological_process^imaginal disc growth`GO:0007447^biological_process^imaginal disc pattern formation`GO:0007476^biological_process^imaginal disc-derived wing morphogenesis`GO:0090176^biological_process^microtubule cytoskeleton organization involved in establishment of planar polarity`GO:0008285^biological_process^negative regulation of cell population proliferation`GO:0010629^biological_process^negative regulation of gene expression`GO:0045926^biological_process^negative regulation of growth`GO:0045571^biological_process^negative regulation of imaginal disc growth`GO:0046621^biological_process^negative regulation of organ growth`GO:0043065^biological_process^positive regulation of apoptotic process`GO:0035332^biological_process^positive regulation of hippo signaling`GO:0090251^biological_process^protein localization involved in establishment of planar polarity`GO:0035209^biological_process^pupal development`GO:0090175^biological_process^regulation of establishment of planar polarity`GO:0040008^biological_process^regulation of growth`GO:0045570^biological_process^regulation of imaginal disc growth`GO:0032880^biological_process^regulation of protein localization`GO:0035159^biological_process^regulation of tube length, open tracheal system`GO:0009888^biological_process^tissue development`GO:0035220^biological_process^wing disc development	GO:0016324^cellular_component^apical plasma membrane`GO:0016327^cellular_component^apicolateral plasma membrane`GO:0005739^cellular_component^mitochondrion`GO:0005886^cellular_component^plasma membrane`GO:0045296^molecular_function^cadherin binding`GO:0005509^molecular_function^calcium ion binding`GO:0016339^biological_process^calcium-dependent cell-cell adhesion via plasma membrane cell adhesion molecules`GO:0098609^biological_process^cell-cell adhesion`GO:0044331^biological_process^cell-cell adhesion mediated by cadherin`GO:0045317^biological_process^equator specification`GO:0048105^biological_process^establishment of body hair planar orientation`GO:0001737^biological_process^establishment of imaginal disc-derived wing hair orientation`GO:0042067^biological_process^establishment of ommatidial planar polarity`GO:0001736^biological_process^establishment of planar polarity`GO:0007164^biological_process^establishment of tissue polarity`GO:0016336^biological_process^establishment or maintenance of polarity of larval imaginal disc epithelium`GO:0007157^biological_process^heterophilic cell-cell adhesion via plasma membrane cell adhesion molecules`GO:0007156^biological_process^homophilic cell adhesion via plasma membrane adhesion molecules`GO:0007446^biological_process^imaginal disc growth`GO:0007447^biological_process^imaginal disc pattern formation`GO:0007476^biological_process^imaginal disc-derived wing morphogenesis`GO:0090176^biological_process^microtubule cytoskeleton organization involved in establishment of planar polarity`GO:0008285^biological_process^negative regulation of cell population proliferation`GO:0010629^biological_process^negative regulation of gene expression`GO:0045926^biological_process^negative regulation of growth`GO:0045571^biological_process^negative regulation of imaginal disc growth`GO:0046621^biological_process^negative regulation of organ growth`GO:0043065^biological_process^positive regulation of apoptotic process`GO:0035332^biological_process^positive regulation of hippo signaling`GO:0090251^biological_process^protein localization involved in establishment of planar polarity`GO:0035209^biological_process^pupal development`GO:0090175^biological_process^regulation of establishment of planar polarity`GO:0040008^biological_process^regulation of growth`GO:0045570^biological_process^regulation of imaginal disc growth`GO:0032880^biological_process^regulation of protein localization`GO:0035159^biological_process^regulation of tube length, open tracheal system`GO:0009888^biological_process^tissue development`GO:0035220^biological_process^wing disc development	.	1	1	0	1	Note=Similar to B7P43_G08726: Uncharacterized protein (Cryptotermes secundus OX%3D105785);	0	137	10	8	1
GBI_07595	GBI_07595-RA	0	GBI_07595	FAT_DROME^FAT_DROME^Q:97-4977,H:1808-3790^48.7%ID^E:0^RecName: Full=Cadherin-related tumor suppressor;^Eukaryota; Metazoa; Ecdysozoa; Arthropoda; Hexapoda; Insecta; Pterygota; Neoptera; Endopterygota; Diptera; Brachycera; Muscomorpha; Ephydroidea; Drosophilidae; Drosophila; Sophophora	GBI_07595-RA.p1	1-5067[+]	FAT_DROME^FAT_DROME^Q:33-1659,H:1808-3790^48.7%ID^E:0^RecName: Full=Cadherin-related tumor suppressor;^Eukaryota; Metazoa; Ecdysozoa; Arthropoda; Hexapoda; Insecta; Pterygota; Neoptera; Endopterygota; Diptera; Brachycera; Muscomorpha; Ephydroidea; Drosophilidae; Drosophila; Sophophora	sp|P33450|FAT_DROME^sp|P33450|FAT_DROME^Q:97-4977,H:1808-3790^48.7%ID^E:0^.^.	sp|P33450|FAT_DROME^sp|P33450|FAT_DROME^Q:33-1659,H:1808-3790^48.7%ID^E:0^.^.	PF00028.20^Cadherin^Cadherin domain^56-163^E:9.6e-08`PF00028.20^Cadherin^Cadherin domain^178-268^E:2.4e-21`PF00028.20^Cadherin^Cadherin domain^283-373^E:8.1e-22`PF00028.20^Cadherin^Cadherin domain^391-480^E:2.6e-20`PF00028.20^Cadherin^Cadherin domain^515-597^E:2.6e-19`PF00028.20^Cadherin^Cadherin domain^680-770^E:8.3e-25`PF00028.20^Cadherin^Cadherin domain^783-870^E:1.2e-18`PF00028.20^Cadherin^Cadherin domain^884-980^E:4.8e-19`PF00028.20^Cadherin^Cadherin domain^999-1086^E:2.2e-11`PF00028.20^Cadherin^Cadherin domain^1101-1191^E:6.6e-22`PF00028.20^Cadherin^Cadherin domain^1206-1296^E:5.1e-18`PF00028.20^Cadherin^Cadherin domain^1310-1403^E:3e-20`PF00028.20^Cadherin^Cadherin domain^1416-1508^E:3.1e-27`PF00028.20^Cadherin^Cadherin domain^1524-1614^E:3.2e-16	.	KEGG:dme:Dmel_CG3352	GO:0016324^cellular_component^apical plasma membrane`GO:0016327^cellular_component^apicolateral plasma membrane`GO:0005739^cellular_component^mitochondrion`GO:0005886^cellular_component^plasma membrane`GO:0045296^molecular_function^cadherin binding`GO:0005509^molecular_function^calcium ion binding`GO:0016339^biological_process^calcium-dependent cell-cell adhesion via plasma membrane cell adhesion molecules`GO:0098609^biological_process^cell-cell adhesion`GO:0044331^biological_process^cell-cell adhesion mediated by cadherin`GO:0045317^biological_process^equator specification`GO:0048105^biological_process^establishment of body hair planar orientation`GO:0001737^biological_process^establishment of imaginal disc-derived wing hair orientation`GO:0042067^biological_process^establishment of ommatidial planar polarity`GO:0001736^biological_process^establishment of planar polarity`GO:0007164^biological_process^establishment of tissue polarity`GO:0016336^biological_process^establishment or maintenance of polarity of larval imaginal disc epithelium`GO:0007157^biological_process^heterophilic cell-cell adhesion via plasma membrane cell adhesion molecules`GO:0007156^biological_process^homophilic cell adhesion via plasma membrane adhesion molecules`GO:0007446^biological_process^imaginal disc growth`GO:0007447^biological_process^imaginal disc pattern formation`GO:0007476^biological_process^imaginal disc-derived wing morphogenesis`GO:0090176^biological_process^microtubule cytoskeleton organization involved in establishment of planar polarity`GO:0008285^biological_process^negative regulation of cell population proliferation`GO:0010629^biological_process^negative regulation of gene expression`GO:0045926^biological_process^negative regulation of growth`GO:0045571^biological_process^negative regulation of imaginal disc growth`GO:0046621^biological_process^negative regulation of organ growth`GO:0043065^biological_process^positive regulation of apoptotic process`GO:0035332^biological_process^positive regulation of hippo signaling`GO:0090251^biological_process^protein localization involved in establishment of planar polarity`GO:0035209^biological_process^pupal development`GO:0090175^biological_process^regulation of establishment of planar polarity`GO:0040008^biological_process^regulation of growth`GO:0045570^biological_process^regulation of imaginal disc growth`GO:0032880^biological_process^regulation of protein localization`GO:0035159^biological_process^regulation of tube length, open tracheal system`GO:0009888^biological_process^tissue development`GO:0035220^biological_process^wing disc development	GO:0016324^cellular_component^apical plasma membrane`GO:0016327^cellular_component^apicolateral plasma membrane`GO:0005739^cellular_component^mitochondrion`GO:0005886^cellular_component^plasma membrane`GO:0045296^molecular_function^cadherin binding`GO:0005509^molecular_function^calcium ion binding`GO:0016339^biological_process^calcium-dependent cell-cell adhesion via plasma membrane cell adhesion molecules`GO:0098609^biological_process^cell-cell adhesion`GO:0044331^biological_process^cell-cell adhesion mediated by cadherin`GO:0045317^biological_process^equator specification`GO:0048105^biological_process^establishment of body hair planar orientation`GO:0001737^biological_process^establishment of imaginal disc-derived wing hair orientation`GO:0042067^biological_process^establishment of ommatidial planar polarity`GO:0001736^biological_process^establishment of planar polarity`GO:0007164^biological_process^establishment of tissue polarity`GO:0016336^biological_process^establishment or maintenance of polarity of larval imaginal disc epithelium`GO:0007157^biological_process^heterophilic cell-cell adhesion via plasma membrane cell adhesion molecules`GO:0007156^biological_process^homophilic cell adhesion via plasma membrane adhesion molecules`GO:0007446^biological_process^imaginal disc growth`GO:0007447^biological_process^imaginal disc pattern formation`GO:0007476^biological_process^imaginal disc-derived wing morphogenesis`GO:0090176^biological_process^microtubule cytoskeleton organization involved in establishment of planar polarity`GO:0008285^biological_process^negative regulation of cell population proliferation`GO:0010629^biological_process^negative regulation of gene expression`GO:0045926^biological_process^negative regulation of growth`GO:0045571^biological_process^negative regulation of imaginal disc growth`GO:0046621^biological_process^negative regulation of organ growth`GO:0043065^biological_process^positive regulation of apoptotic process`GO:0035332^biological_process^positive regulation of hippo signaling`GO:0090251^biological_process^protein localization involved in establishment of planar polarity`GO:0035209^biological_process^pupal development`GO:0090175^biological_process^regulation of establishment of planar polarity`GO:0040008^biological_process^regulation of growth`GO:0045570^biological_process^regulation of imaginal disc growth`GO:0032880^biological_process^regulation of protein localization`GO:0035159^biological_process^regulation of tube length, open tracheal system`GO:0009888^biological_process^tissue development`GO:0035220^biological_process^wing disc development	GO:0005509^molecular_function^calcium ion binding`GO:0007156^biological_process^homophilic cell adhesion via plasma membrane adhesion molecules`GO:0016020^cellular_component^membrane	1	1	1	1	Dbxref=InterPro:IPR002126,Pfam:PF00028;Ontology_term=GO:0005509,GO:0007156,GO:0016020;Note=Similar to kug: Fat-like cadherin-related tumor suppressor homolog (Drosophila melanogaster OX%3D7227);	1	137	10	8	1
GBI_07595	GBI_07595.2	0		FAT_DROME^FAT_DROME^Q:2-3079,H:2769-3790^58.9%ID^E:0^RecName: Full=Cadherin-related tumor suppressor;^Eukaryota; Metazoa; Ecdysozoa; Arthropoda; Hexapoda; Insecta; Pterygota; Neoptera; Endopterygota; Diptera; Brachycera; Muscomorpha; Ephydroidea; Drosophilidae; Drosophila; Sophophora	GBI_M__0001T_00038129.p1	272-3079[+]	FAT_DROME^FAT_DROME^Q:4-936,H:2861-3790^59%ID^E:0^RecName: Full=Cadherin-related tumor suppressor;^Eukaryota; Metazoa; Ecdysozoa; Arthropoda; Hexapoda; Insecta; Pterygota; Neoptera; Endopterygota; Diptera; Brachycera; Muscomorpha; Ephydroidea; Drosophilidae; Drosophila; Sophophora	sp|P33450|FAT_DROME^sp|P33450|FAT_DROME^Q:2-3079,H:2769-3790^58.9%ID^E:0^.^.	sp|P33450|FAT_DROME^sp|P33450|FAT_DROME^Q:4-936,H:2861-3790^59%ID^E:0^.^.	PF00028.20^Cadherin^Cadherin domain^2-47^E:1.3e-09`PF00028.20^Cadherin^Cadherin domain^60-147^E:5.9e-19`PF00028.20^Cadherin^Cadherin domain^161-257^E:2.3e-19`PF00028.20^Cadherin^Cadherin domain^276-363^E:1e-11`PF00028.20^Cadherin^Cadherin domain^378-468^E:3.1e-22`PF00028.20^Cadherin^Cadherin domain^483-573^E:2.4e-18`PF00028.20^Cadherin^Cadherin domain^587-680^E:1.4e-20`PF00028.20^Cadherin^Cadherin domain^693-785^E:1.5e-27`PF00028.20^Cadherin^Cadherin domain^801-891^E:1.5e-16	.	KEGG:dme:Dmel_CG3352	GO:0016324^cellular_component^apical plasma membrane`GO:0016327^cellular_component^apicolateral plasma membrane`GO:0005739^cellular_component^mitochondrion`GO:0005886^cellular_component^plasma membrane`GO:0045296^molecular_function^cadherin binding`GO:0005509^molecular_function^calcium ion binding`GO:0016339^biological_process^calcium-dependent cell-cell adhesion via plasma membrane cell adhesion molecules`GO:0098609^biological_process^cell-cell adhesion`GO:0044331^biological_process^cell-cell adhesion mediated by cadherin`GO:0045317^biological_process^equator specification`GO:0048105^biological_process^establishment of body hair planar orientation`GO:0001737^biological_process^establishment of imaginal disc-derived wing hair orientation`GO:0042067^biological_process^establishment of ommatidial planar polarity`GO:0001736^biological_process^establishment of planar polarity`GO:0007164^biological_process^establishment of tissue polarity`GO:0016336^biological_process^establishment or maintenance of polarity of larval imaginal disc epithelium`GO:0007157^biological_process^heterophilic cell-cell adhesion via plasma membrane cell adhesion molecules`GO:0007156^biological_process^homophilic cell adhesion via plasma membrane adhesion molecules`GO:0007446^biological_process^imaginal disc growth`GO:0007447^biological_process^imaginal disc pattern formation`GO:0007476^biological_process^imaginal disc-derived wing morphogenesis`GO:0090176^biological_process^microtubule cytoskeleton organization involved in establishment of planar polarity`GO:0008285^biological_process^negative regulation of cell population proliferation`GO:0010629^biological_process^negative regulation of gene expression`GO:0045926^biological_process^negative regulation of growth`GO:0045571^biological_process^negative regulation of imaginal disc growth`GO:0046621^biological_process^negative regulation of organ growth`GO:0043065^biological_process^positive regulation of apoptotic process`GO:0035332^biological_process^positive regulation of hippo signaling`GO:0090251^biological_process^protein localization involved in establishment of planar polarity`GO:0035209^biological_process^pupal development`GO:0090175^biological_process^regulation of establishment of planar polarity`GO:0040008^biological_process^regulation of growth`GO:0045570^biological_process^regulation of imaginal disc growth`GO:0032880^biological_process^regulation of protein localization`GO:0035159^biological_process^regulation of tube length, open tracheal system`GO:0009888^biological_process^tissue development`GO:0035220^biological_process^wing disc development	GO:0016324^cellular_component^apical plasma membrane`GO:0016327^cellular_component^apicolateral plasma membrane`GO:0005739^cellular_component^mitochondrion`GO:0005886^cellular_component^plasma membrane`GO:0045296^molecular_function^cadherin binding`GO:0005509^molecular_function^calcium ion binding`GO:0016339^biological_process^calcium-dependent cell-cell adhesion via plasma membrane cell adhesion molecules`GO:0098609^biological_process^cell-cell adhesion`GO:0044331^biological_process^cell-cell adhesion mediated by cadherin`GO:0045317^biological_process^equator specification`GO:0048105^biological_process^establishment of body hair planar orientation`GO:0001737^biological_process^establishment of imaginal disc-derived wing hair orientation`GO:0042067^biological_process^establishment of ommatidial planar polarity`GO:0001736^biological_process^establishment of planar polarity`GO:0007164^biological_process^establishment of tissue polarity`GO:0016336^biological_process^establishment or maintenance of polarity of larval imaginal disc epithelium`GO:0007157^biological_process^heterophilic cell-cell adhesion via plasma membrane cell adhesion molecules`GO:0007156^biological_process^homophilic cell adhesion via plasma membrane adhesion molecules`GO:0007446^biological_process^imaginal disc growth`GO:0007447^biological_process^imaginal disc pattern formation`GO:0007476^biological_process^imaginal disc-derived wing morphogenesis`GO:0090176^biological_process^microtubule cytoskeleton organization involved in establishment of planar polarity`GO:0008285^biological_process^negative regulation of cell population proliferation`GO:0010629^biological_process^negative regulation of gene expression`GO:0045926^biological_process^negative regulation of growth`GO:0045571^biological_process^negative regulation of imaginal disc growth`GO:0046621^biological_process^negative regulation of organ growth`GO:0043065^biological_process^positive regulation of apoptotic process`GO:0035332^biological_process^positive regulation of hippo signaling`GO:0090251^biological_process^protein localization involved in establishment of planar polarity`GO:0035209^biological_process^pupal development`GO:0090175^biological_process^regulation of establishment of planar polarity`GO:0040008^biological_process^regulation of growth`GO:0045570^biological_process^regulation of imaginal disc growth`GO:0032880^biological_process^regulation of protein localization`GO:0035159^biological_process^regulation of tube length, open tracheal system`GO:0009888^biological_process^tissue development`GO:0035220^biological_process^wing disc development	GO:0005509^molecular_function^calcium ion binding`GO:0007156^biological_process^homophilic cell adhesion via plasma membrane adhesion molecules`GO:0016020^cellular_component^membrane	1	1	1	1	Dbxref=InterPro:IPR002126,Pfam:PF00028;Ontology_term=GO:0005509,GO:0007156,GO:0016020;Note=Similar to kug: Fat-like cadherin-related tumor suppressor homolog (Drosophila melanogaster OX%3D7227);	1	137	10	8	1
GBI_07595	GBI_07595.3	0		FAT_DROME^FAT_DROME^Q:2-1480,H:1809-2315^57%ID^E:4.2e-161^RecName: Full=Cadherin-related tumor suppressor;^Eukaryota; Metazoa; Ecdysozoa; Arthropoda; Hexapoda; Insecta; Pterygota; Neoptera; Endopterygota; Diptera; Brachycera; Muscomorpha; Ephydroidea; Drosophilidae; Drosophila; Sophophora	GBI_M__0001T_00038131.p1	2-1480[+]	FAT_DROME^FAT_DROME^Q:1-493,H:1809-2315^57%ID^E:4.2e-161^RecName: Full=Cadherin-related tumor suppressor;^Eukaryota; Metazoa; Ecdysozoa; Arthropoda; Hexapoda; Insecta; Pterygota; Neoptera; Endopterygota; Diptera; Brachycera; Muscomorpha; Ephydroidea; Drosophilidae; Drosophila; Sophophora	sp|P33450|FAT_DROME^sp|P33450|FAT_DROME^Q:2-1480,H:1809-2315^57%ID^E:4.2e-161^.^.	sp|P33450|FAT_DROME^sp|P33450|FAT_DROME^Q:1-493,H:1809-2315^57%ID^E:4.2e-161^.^.	PF00028.20^Cadherin^Cadherin domain^23-130^E:1.6e-08`PF00028.20^Cadherin^Cadherin domain^145-235^E:4.4e-22`PF00028.20^Cadherin^Cadherin domain^250-340^E:1.5e-22`PF00028.20^Cadherin^Cadherin domain^358-447^E:4.8e-21	.	KEGG:dme:Dmel_CG3352	GO:0016324^cellular_component^apical plasma membrane`GO:0016327^cellular_component^apicolateral plasma membrane`GO:0005739^cellular_component^mitochondrion`GO:0005886^cellular_component^plasma membrane`GO:0045296^molecular_function^cadherin binding`GO:0005509^molecular_function^calcium ion binding`GO:0016339^biological_process^calcium-dependent cell-cell adhesion via plasma membrane cell adhesion molecules`GO:0098609^biological_process^cell-cell adhesion`GO:0044331^biological_process^cell-cell adhesion mediated by cadherin`GO:0045317^biological_process^equator specification`GO:0048105^biological_process^establishment of body hair planar orientation`GO:0001737^biological_process^establishment of imaginal disc-derived wing hair orientation`GO:0042067^biological_process^establishment of ommatidial planar polarity`GO:0001736^biological_process^establishment of planar polarity`GO:0007164^biological_process^establishment of tissue polarity`GO:0016336^biological_process^establishment or maintenance of polarity of larval imaginal disc epithelium`GO:0007157^biological_process^heterophilic cell-cell adhesion via plasma membrane cell adhesion molecules`GO:0007156^biological_process^homophilic cell adhesion via plasma membrane adhesion molecules`GO:0007446^biological_process^imaginal disc growth`GO:0007447^biological_process^imaginal disc pattern formation`GO:0007476^biological_process^imaginal disc-derived wing morphogenesis`GO:0090176^biological_process^microtubule cytoskeleton organization involved in establishment of planar polarity`GO:0008285^biological_process^negative regulation of cell population proliferation`GO:0010629^biological_process^negative regulation of gene expression`GO:0045926^biological_process^negative regulation of growth`GO:0045571^biological_process^negative regulation of imaginal disc growth`GO:0046621^biological_process^negative regulation of organ growth`GO:0043065^biological_process^positive regulation of apoptotic process`GO:0035332^biological_process^positive regulation of hippo signaling`GO:0090251^biological_process^protein localization involved in establishment of planar polarity`GO:0035209^biological_process^pupal development`GO:0090175^biological_process^regulation of establishment of planar polarity`GO:0040008^biological_process^regulation of growth`GO:0045570^biological_process^regulation of imaginal disc growth`GO:0032880^biological_process^regulation of protein localization`GO:0035159^biological_process^regulation of tube length, open tracheal system`GO:0009888^biological_process^tissue development`GO:0035220^biological_process^wing disc development	GO:0016324^cellular_component^apical plasma membrane`GO:0016327^cellular_component^apicolateral plasma membrane`GO:0005739^cellular_component^mitochondrion`GO:0005886^cellular_component^plasma membrane`GO:0045296^molecular_function^cadherin binding`GO:0005509^molecular_function^calcium ion binding`GO:0016339^biological_process^calcium-dependent cell-cell adhesion via plasma membrane cell adhesion molecules`GO:0098609^biological_process^cell-cell adhesion`GO:0044331^biological_process^cell-cell adhesion mediated by cadherin`GO:0045317^biological_process^equator specification`GO:0048105^biological_process^establishment of body hair planar orientation`GO:0001737^biological_process^establishment of imaginal disc-derived wing hair orientation`GO:0042067^biological_process^establishment of ommatidial planar polarity`GO:0001736^biological_process^establishment of planar polarity`GO:0007164^biological_process^establishment of tissue polarity`GO:0016336^biological_process^establishment or maintenance of polarity of larval imaginal disc epithelium`GO:0007157^biological_process^heterophilic cell-cell adhesion via plasma membrane cell adhesion molecules`GO:0007156^biological_process^homophilic cell adhesion via plasma membrane adhesion molecules`GO:0007446^biological_process^imaginal disc growth`GO:0007447^biological_process^imaginal disc pattern formation`GO:0007476^biological_process^imaginal disc-derived wing morphogenesis`GO:0090176^biological_process^microtubule cytoskeleton organization involved in establishment of planar polarity`GO:0008285^biological_process^negative regulation of cell population proliferation`GO:0010629^biological_process^negative regulation of gene expression`GO:0045926^biological_process^negative regulation of growth`GO:0045571^biological_process^negative regulation of imaginal disc growth`GO:0046621^biological_process^negative regulation of organ growth`GO:0043065^biological_process^positive regulation of apoptotic process`GO:0035332^biological_process^positive regulation of hippo signaling`GO:0090251^biological_process^protein localization involved in establishment of planar polarity`GO:0035209^biological_process^pupal development`GO:0090175^biological_process^regulation of establishment of planar polarity`GO:0040008^biological_process^regulation of growth`GO:0045570^biological_process^regulation of imaginal disc growth`GO:0032880^biological_process^regulation of protein localization`GO:0035159^biological_process^regulation of tube length, open tracheal system`GO:0009888^biological_process^tissue development`GO:0035220^biological_process^wing disc development	GO:0005509^molecular_function^calcium ion binding`GO:0007156^biological_process^homophilic cell adhesion via plasma membrane adhesion molecules`GO:0016020^cellular_component^membrane	1	1	1	1	Dbxref=InterPro:IPR002126,Pfam:PF00028;Ontology_term=GO:0005509,GO:0007156,GO:0016020;Note=Similar to kug: Fat-like cadherin-related tumor suppressor homolog (Drosophila melanogaster OX%3D7227);	1	137	10	8	1
GBI_07596	GBI_07596-RA	0	GBI_07596	FAT_DROME^FAT_DROME^Q:4-4260,H:109-1569^63.7%ID^E:0^RecName: Full=Cadherin-related tumor suppressor;^Eukaryota; Metazoa; Ecdysozoa; Arthropoda; Hexapoda; Insecta; Pterygota; Neoptera; Endopterygota; Diptera; Brachycera; Muscomorpha; Ephydroidea; Drosophilidae; Drosophila; Sophophora	GBI_07596-RA.p1	1-4302[+]	FAT_DROME^FAT_DROME^Q:2-1420,H:109-1569^63.7%ID^E:0^RecName: Full=Cadherin-related tumor suppressor;^Eukaryota; Metazoa; Ecdysozoa; Arthropoda; Hexapoda; Insecta; Pterygota; Neoptera; Endopterygota; Diptera; Brachycera; Muscomorpha; Ephydroidea; Drosophilidae; Drosophila; Sophophora	sp|P33450|FAT_DROME^sp|P33450|FAT_DROME^Q:4-4260,H:109-1569^63.7%ID^E:0^.^.	sp|P33450|FAT_DROME^sp|P33450|FAT_DROME^Q:2-1420,H:109-1569^63.7%ID^E:0^.^.	PF00028.20^Cadherin^Cadherin domain^56-155^E:2.4e-18`PF00028.20^Cadherin^Cadherin domain^169-272^E:2.4e-23`PF00028.20^Cadherin^Cadherin domain^294-384^E:4.2e-18`PF00028.20^Cadherin^Cadherin domain^399-490^E:1.3e-23`PF00028.20^Cadherin^Cadherin domain^505-593^E:5.4e-21`PF00028.20^Cadherin^Cadherin domain^608-692^E:5.6e-14`PF00028.20^Cadherin^Cadherin domain^727-803^E:2.7e-10`PF00028.20^Cadherin^Cadherin domain^821-909^E:1e-16`PF00028.20^Cadherin^Cadherin domain^924-1013^E:1.9e-16`PF00028.20^Cadherin^Cadherin domain^1028-1123^E:7.6e-13`PF00028.20^Cadherin^Cadherin domain^1137-1228^E:7.7e-25`PF00028.20^Cadherin^Cadherin domain^1244-1334^E:1.4e-21`PF00028.20^Cadherin^Cadherin domain^1351-1418^E:6.9e-15	.	KEGG:dme:Dmel_CG3352	GO:0016324^cellular_component^apical plasma membrane`GO:0016327^cellular_component^apicolateral plasma membrane`GO:0005739^cellular_component^mitochondrion`GO:0005886^cellular_component^plasma membrane`GO:0045296^molecular_function^cadherin binding`GO:0005509^molecular_function^calcium ion binding`GO:0016339^biological_process^calcium-dependent cell-cell adhesion via plasma membrane cell adhesion molecules`GO:0098609^biological_process^cell-cell adhesion`GO:0044331^biological_process^cell-cell adhesion mediated by cadherin`GO:0045317^biological_process^equator specification`GO:0048105^biological_process^establishment of body hair planar orientation`GO:0001737^biological_process^establishment of imaginal disc-derived wing hair orientation`GO:0042067^biological_process^establishment of ommatidial planar polarity`GO:0001736^biological_process^establishment of planar polarity`GO:0007164^biological_process^establishment of tissue polarity`GO:0016336^biological_process^establishment or maintenance of polarity of larval imaginal disc epithelium`GO:0007157^biological_process^heterophilic cell-cell adhesion via plasma membrane cell adhesion molecules`GO:0007156^biological_process^homophilic cell adhesion via plasma membrane adhesion molecules`GO:0007446^biological_process^imaginal disc growth`GO:0007447^biological_process^imaginal disc pattern formation`GO:0007476^biological_process^imaginal disc-derived wing morphogenesis`GO:0090176^biological_process^microtubule cytoskeleton organization involved in establishment of planar polarity`GO:0008285^biological_process^negative regulation of cell population proliferation`GO:0010629^biological_process^negative regulation of gene expression`GO:0045926^biological_process^negative regulation of growth`GO:0045571^biological_process^negative regulation of imaginal disc growth`GO:0046621^biological_process^negative regulation of organ growth`GO:0043065^biological_process^positive regulation of apoptotic process`GO:0035332^biological_process^positive regulation of hippo signaling`GO:0090251^biological_process^protein localization involved in establishment of planar polarity`GO:0035209^biological_process^pupal development`GO:0090175^biological_process^regulation of establishment of planar polarity`GO:0040008^biological_process^regulation of growth`GO:0045570^biological_process^regulation of imaginal disc growth`GO:0032880^biological_process^regulation of protein localization`GO:0035159^biological_process^regulation of tube length, open tracheal system`GO:0009888^biological_process^tissue development`GO:0035220^biological_process^wing disc development	GO:0016324^cellular_component^apical plasma membrane`GO:0016327^cellular_component^apicolateral plasma membrane`GO:0005739^cellular_component^mitochondrion`GO:0005886^cellular_component^plasma membrane`GO:0045296^molecular_function^cadherin binding`GO:0005509^molecular_function^calcium ion binding`GO:0016339^biological_process^calcium-dependent cell-cell adhesion via plasma membrane cell adhesion molecules`GO:0098609^biological_process^cell-cell adhesion`GO:0044331^biological_process^cell-cell adhesion mediated by cadherin`GO:0045317^biological_process^equator specification`GO:0048105^biological_process^establishment of body hair planar orientation`GO:0001737^biological_process^establishment of imaginal disc-derived wing hair orientation`GO:0042067^biological_process^establishment of ommatidial planar polarity`GO:0001736^biological_process^establishment of planar polarity`GO:0007164^biological_process^establishment of tissue polarity`GO:0016336^biological_process^establishment or maintenance of polarity of larval imaginal disc epithelium`GO:0007157^biological_process^heterophilic cell-cell adhesion via plasma membrane cell adhesion molecules`GO:0007156^biological_process^homophilic cell adhesion via plasma membrane adhesion molecules`GO:0007446^biological_process^imaginal disc growth`GO:0007447^biological_process^imaginal disc pattern formation`GO:0007476^biological_process^imaginal disc-derived wing morphogenesis`GO:0090176^biological_process^microtubule cytoskeleton organization involved in establishment of planar polarity`GO:0008285^biological_process^negative regulation of cell population proliferation`GO:0010629^biological_process^negative regulation of gene expression`GO:0045926^biological_process^negative regulation of growth`GO:0045571^biological_process^negative regulation of imaginal disc growth`GO:0046621^biological_process^negative regulation of organ growth`GO:0043065^biological_process^positive regulation of apoptotic process`GO:0035332^biological_process^positive regulation of hippo signaling`GO:0090251^biological_process^protein localization involved in establishment of planar polarity`GO:0035209^biological_process^pupal development`GO:0090175^biological_process^regulation of establishment of planar polarity`GO:0040008^biological_process^regulation of growth`GO:0045570^biological_process^regulation of imaginal disc growth`GO:0032880^biological_process^regulation of protein localization`GO:0035159^biological_process^regulation of tube length, open tracheal system`GO:0009888^biological_process^tissue development`GO:0035220^biological_process^wing disc development	GO:0005509^molecular_function^calcium ion binding`GO:0007156^biological_process^homophilic cell adhesion via plasma membrane adhesion molecules`GO:0016020^cellular_component^membrane	1	1	1	1	Dbxref=InterPro:IPR002126,Pfam:PF00028;Ontology_term=GO:0005509,GO:0007156,GO:0016020;Note=Similar to ft: Cadherin-related tumor suppressor (Drosophila melanogaster OX%3D7227);	1	137	10	8	1
GBI_07596	GBI_07596.2	0		FAT_DROME^FAT_DROME^Q:3-4340,H:98-1585^63.7%ID^E:0^RecName: Full=Cadherin-related tumor suppressor;^Eukaryota; Metazoa; Ecdysozoa; Arthropoda; Hexapoda; Insecta; Pterygota; Neoptera; Endopterygota; Diptera; Brachycera; Muscomorpha; Ephydroidea; Drosophilidae; Drosophila; Sophophora	GBI_M__0001T_00038132.p1	3-4367[+]	FAT_DROME^FAT_DROME^Q:1-1446,H:98-1585^63.7%ID^E:0^RecName: Full=Cadherin-related tumor suppressor;^Eukaryota; Metazoa; Ecdysozoa; Arthropoda; Hexapoda; Insecta; Pterygota; Neoptera; Endopterygota; Diptera; Brachycera; Muscomorpha; Ephydroidea; Drosophilidae; Drosophila; Sophophora	sp|P33450|FAT_DROME^sp|P33450|FAT_DROME^Q:3-4340,H:98-1585^63.7%ID^E:0^.^.	sp|P33450|FAT_DROME^sp|P33450|FAT_DROME^Q:1-1446,H:98-1585^63.7%ID^E:0^.^.	PF00028.20^Cadherin^Cadherin domain^66-165^E:2.4e-18`PF00028.20^Cadherin^Cadherin domain^179-282^E:2.4e-23`PF00028.20^Cadherin^Cadherin domain^304-394^E:4.3e-18`PF00028.20^Cadherin^Cadherin domain^409-500^E:1.3e-23`PF00028.20^Cadherin^Cadherin domain^515-603^E:5.5e-21`PF00028.20^Cadherin^Cadherin domain^618-702^E:5.7e-14`PF00028.20^Cadherin^Cadherin domain^737-813^E:2.8e-10`PF00028.20^Cadherin^Cadherin domain^831-919^E:1e-16`PF00028.20^Cadherin^Cadherin domain^934-1023^E:2e-16`PF00028.20^Cadherin^Cadherin domain^1038-1133^E:7.7e-13`PF00028.20^Cadherin^Cadherin domain^1147-1238^E:7.8e-25`PF00028.20^Cadherin^Cadherin domain^1254-1344^E:1.4e-21`PF00028.20^Cadherin^Cadherin domain^1361-1437^E:1.5e-18	.	KEGG:dme:Dmel_CG3352	GO:0016324^cellular_component^apical plasma membrane`GO:0016327^cellular_component^apicolateral plasma membrane`GO:0005739^cellular_component^mitochondrion`GO:0005886^cellular_component^plasma membrane`GO:0045296^molecular_function^cadherin binding`GO:0005509^molecular_function^calcium ion binding`GO:0016339^biological_process^calcium-dependent cell-cell adhesion via plasma membrane cell adhesion molecules`GO:0098609^biological_process^cell-cell adhesion`GO:0044331^biological_process^cell-cell adhesion mediated by cadherin`GO:0045317^biological_process^equator specification`GO:0048105^biological_process^establishment of body hair planar orientation`GO:0001737^biological_process^establishment of imaginal disc-derived wing hair orientation`GO:0042067^biological_process^establishment of ommatidial planar polarity`GO:0001736^biological_process^establishment of planar polarity`GO:0007164^biological_process^establishment of tissue polarity`GO:0016336^biological_process^establishment or maintenance of polarity of larval imaginal disc epithelium`GO:0007157^biological_process^heterophilic cell-cell adhesion via plasma membrane cell adhesion molecules`GO:0007156^biological_process^homophilic cell adhesion via plasma membrane adhesion molecules`GO:0007446^biological_process^imaginal disc growth`GO:0007447^biological_process^imaginal disc pattern formation`GO:0007476^biological_process^imaginal disc-derived wing morphogenesis`GO:0090176^biological_process^microtubule cytoskeleton organization involved in establishment of planar polarity`GO:0008285^biological_process^negative regulation of cell population proliferation`GO:0010629^biological_process^negative regulation of gene expression`GO:0045926^biological_process^negative regulation of growth`GO:0045571^biological_process^negative regulation of imaginal disc growth`GO:0046621^biological_process^negative regulation of organ growth`GO:0043065^biological_process^positive regulation of apoptotic process`GO:0035332^biological_process^positive regulation of hippo signaling`GO:0090251^biological_process^protein localization involved in establishment of planar polarity`GO:0035209^biological_process^pupal development`GO:0090175^biological_process^regulation of establishment of planar polarity`GO:0040008^biological_process^regulation of growth`GO:0045570^biological_process^regulation of imaginal disc growth`GO:0032880^biological_process^regulation of protein localization`GO:0035159^biological_process^regulation of tube length, open tracheal system`GO:0009888^biological_process^tissue development`GO:0035220^biological_process^wing disc development	GO:0016324^cellular_component^apical plasma membrane`GO:0016327^cellular_component^apicolateral plasma membrane`GO:0005739^cellular_component^mitochondrion`GO:0005886^cellular_component^plasma membrane`GO:0045296^molecular_function^cadherin binding`GO:0005509^molecular_function^calcium ion binding`GO:0016339^biological_process^calcium-dependent cell-cell adhesion via plasma membrane cell adhesion molecules`GO:0098609^biological_process^cell-cell adhesion`GO:0044331^biological_process^cell-cell adhesion mediated by cadherin`GO:0045317^biological_process^equator specification`GO:0048105^biological_process^establishment of body hair planar orientation`GO:0001737^biological_process^establishment of imaginal disc-derived wing hair orientation`GO:0042067^biological_process^establishment of ommatidial planar polarity`GO:0001736^biological_process^establishment of planar polarity`GO:0007164^biological_process^establishment of tissue polarity`GO:0016336^biological_process^establishment or maintenance of polarity of larval imaginal disc epithelium`GO:0007157^biological_process^heterophilic cell-cell adhesion via plasma membrane cell adhesion molecules`GO:0007156^biological_process^homophilic cell adhesion via plasma membrane adhesion molecules`GO:0007446^biological_process^imaginal disc growth`GO:0007447^biological_process^imaginal disc pattern formation`GO:0007476^biological_process^imaginal disc-derived wing morphogenesis`GO:0090176^biological_process^microtubule cytoskeleton organization involved in establishment of planar polarity`GO:0008285^biological_process^negative regulation of cell population proliferation`GO:0010629^biological_process^negative regulation of gene expression`GO:0045926^biological_process^negative regulation of growth`GO:0045571^biological_process^negative regulation of imaginal disc growth`GO:0046621^biological_process^negative regulation of organ growth`GO:0043065^biological_process^positive regulation of apoptotic process`GO:0035332^biological_process^positive regulation of hippo signaling`GO:0090251^biological_process^protein localization involved in establishment of planar polarity`GO:0035209^biological_process^pupal development`GO:0090175^biological_process^regulation of establishment of planar polarity`GO:0040008^biological_process^regulation of growth`GO:0045570^biological_process^regulation of imaginal disc growth`GO:0032880^biological_process^regulation of protein localization`GO:0035159^biological_process^regulation of tube length, open tracheal system`GO:0009888^biological_process^tissue development`GO:0035220^biological_process^wing disc development	GO:0005509^molecular_function^calcium ion binding`GO:0007156^biological_process^homophilic cell adhesion via plasma membrane adhesion molecules`GO:0016020^cellular_component^membrane	1	1	1	1	Dbxref=InterPro:IPR002126,Pfam:PF00028;Ontology_term=GO:0005509,GO:0007156,GO:0016020;Note=Similar to ft: Cadherin-related tumor suppressor (Drosophila melanogaster OX%3D7227);	1	137	10	8	1
GBI_07597	GBI_07597-RA	0	GBI_07597	RX21_DROME^RX21_DROME^Q:271-522,H:5-89^71.8%ID^E:8.5e-29^RecName: Full=RNA-binding protein Rsf1;^Eukaryota; Metazoa; Ecdysozoa; Arthropoda; Hexapoda; Insecta; Pterygota; Neoptera; Endopterygota; Diptera; Brachycera; Muscomorpha; Ephydroidea; Drosophilidae; Drosophila; Sophophora	GBI_07597-RA.p1	244-882[+]	RX21_DROME^RX21_DROME^Q:10-93,H:5-89^71.8%ID^E:2.2e-29^RecName: Full=RNA-binding protein Rsf1;^Eukaryota; Metazoa; Ecdysozoa; Arthropoda; Hexapoda; Insecta; Pterygota; Neoptera; Endopterygota; Diptera; Brachycera; Muscomorpha; Ephydroidea; Drosophilidae; Drosophila; Sophophora	sp|Q24491|RX21_DROME^sp|Q24491|RX21_DROME^Q:271-522,H:5-89^71.8%ID^E:8.4e-29^.^.	sp|Q24491|RX21_DROME^sp|Q24491|RX21_DROME^Q:10-93,H:5-89^71.8%ID^E:2.1e-29^.^.	PF00076.25^RRM_1^RNA recognition motif. (a.k.a. RRM, RBD, or RNP domain)^14-79^E:5.2e-18`PF13893.9^RRM_5^RNA recognition motif. (a.k.a. RRM, RBD, or RNP domain)^28-84^E:1.2e-05	.	KEGG:dme:Dmel_CG5655	GO:0016607^cellular_component^nuclear speck`GO:0005634^cellular_component^nucleus`GO:0003729^molecular_function^mRNA binding`GO:0003723^molecular_function^RNA binding`GO:0000398^biological_process^mRNA splicing, via spliceosome`GO:0000381^biological_process^regulation of alternative mRNA splicing, via spliceosome`GO:0010468^biological_process^regulation of gene expression`GO:0031440^biological_process^regulation of mRNA 3'-end processing`GO:0001178^biological_process^regulation of transcriptional start site selection at RNA polymerase II promoter	GO:0016607^cellular_component^nuclear speck`GO:0005634^cellular_component^nucleus`GO:0003729^molecular_function^mRNA binding`GO:0003723^molecular_function^RNA binding`GO:0000398^biological_process^mRNA splicing, via spliceosome`GO:0000381^biological_process^regulation of alternative mRNA splicing, via spliceosome`GO:0010468^biological_process^regulation of gene expression`GO:0031440^biological_process^regulation of mRNA 3'-end processing`GO:0001178^biological_process^regulation of transcriptional start site selection at RNA polymerase II promoter	GO:0003723^molecular_function^RNA binding	1	1	1	1	Dbxref=InterPro:IPR000504,Pfam:PF00076;Ontology_term=GO:0003676;Note=Similar to Rbp1: RNA-binding protein 1 (Drosophila melanogaster OX%3D7227);	1	49	14	6	1
GBI_07597	GBI_07597-RB	0	GBI_07597	RX21_DROME^RX21_DROME^Q:271-522,H:5-89^71.8%ID^E:8.9e-29^RecName: Full=RNA-binding protein Rsf1;^Eukaryota; Metazoa; Ecdysozoa; Arthropoda; Hexapoda; Insecta; Pterygota; Neoptera; Endopterygota; Diptera; Brachycera; Muscomorpha; Ephydroidea; Drosophilidae; Drosophila; Sophophora	GBI_07597-RB.p1	244-882[+]	RX21_DROME^RX21_DROME^Q:10-93,H:5-89^71.8%ID^E:2.2e-29^RecName: Full=RNA-binding protein Rsf1;^Eukaryota; Metazoa; Ecdysozoa; Arthropoda; Hexapoda; Insecta; Pterygota; Neoptera; Endopterygota; Diptera; Brachycera; Muscomorpha; Ephydroidea; Drosophilidae; Drosophila; Sophophora	sp|Q24491|RX21_DROME^sp|Q24491|RX21_DROME^Q:271-522,H:5-89^71.8%ID^E:8.8e-29^.^.	sp|Q24491|RX21_DROME^sp|Q24491|RX21_DROME^Q:10-93,H:5-89^71.8%ID^E:2.1e-29^.^.	PF00076.25^RRM_1^RNA recognition motif. (a.k.a. RRM, RBD, or RNP domain)^14-79^E:5.2e-18`PF13893.9^RRM_5^RNA recognition motif. (a.k.a. RRM, RBD, or RNP domain)^28-84^E:1.2e-05	.	KEGG:dme:Dmel_CG5655	GO:0016607^cellular_component^nuclear speck`GO:0005634^cellular_component^nucleus`GO:0003729^molecular_function^mRNA binding`GO:0003723^molecular_function^RNA binding`GO:0000398^biological_process^mRNA splicing, via spliceosome`GO:0000381^biological_process^regulation of alternative mRNA splicing, via spliceosome`GO:0010468^biological_process^regulation of gene expression`GO:0031440^biological_process^regulation of mRNA 3'-end processing`GO:0001178^biological_process^regulation of transcriptional start site selection at RNA polymerase II promoter	GO:0016607^cellular_component^nuclear speck`GO:0005634^cellular_component^nucleus`GO:0003729^molecular_function^mRNA binding`GO:0003723^molecular_function^RNA binding`GO:0000398^biological_process^mRNA splicing, via spliceosome`GO:0000381^biological_process^regulation of alternative mRNA splicing, via spliceosome`GO:0010468^biological_process^regulation of gene expression`GO:0031440^biological_process^regulation of mRNA 3'-end processing`GO:0001178^biological_process^regulation of transcriptional start site selection at RNA polymerase II promoter	GO:0003723^molecular_function^RNA binding	1	1	1	1	Dbxref=InterPro:IPR000504,Pfam:PF00076;Ontology_term=GO:0003676;Note=Similar to Rbp1: RNA-binding protein 1 (Drosophila melanogaster OX%3D7227);	1	49	14	6	1
GBI_07597	GBI_07597.1	0		RX21_DROME^RX21_DROME^Q:84-335,H:5-89^71.8%ID^E:1.3e-28^RecName: Full=RNA-binding protein Rsf1;^Eukaryota; Metazoa; Ecdysozoa; Arthropoda; Hexapoda; Insecta; Pterygota; Neoptera; Endopterygota; Diptera; Brachycera; Muscomorpha; Ephydroidea; Drosophilidae; Drosophila; Sophophora	GBI_M__0001T_00038002.p1	57-695[+]	RX21_DROME^RX21_DROME^Q:10-93,H:5-89^71.8%ID^E:2.2e-29^RecName: Full=RNA-binding protein Rsf1;^Eukaryota; Metazoa; Ecdysozoa; Arthropoda; Hexapoda; Insecta; Pterygota; Neoptera; Endopterygota; Diptera; Brachycera; Muscomorpha; Ephydroidea; Drosophilidae; Drosophila; Sophophora	sp|Q24491|RX21_DROME^sp|Q24491|RX21_DROME^Q:84-335,H:5-89^71.8%ID^E:1.3e-28^.^.	sp|Q24491|RX21_DROME^sp|Q24491|RX21_DROME^Q:10-93,H:5-89^71.8%ID^E:2.1e-29^.^.	PF00076.25^RRM_1^RNA recognition motif. (a.k.a. RRM, RBD, or RNP domain)^14-79^E:5.2e-18`PF13893.9^RRM_5^RNA recognition motif. (a.k.a. RRM, RBD, or RNP domain)^28-84^E:1.2e-05	.	KEGG:dme:Dmel_CG5655	GO:0016607^cellular_component^nuclear speck`GO:0005634^cellular_component^nucleus`GO:0003729^molecular_function^mRNA binding`GO:0003723^molecular_function^RNA binding`GO:0000398^biological_process^mRNA splicing, via spliceosome`GO:0000381^biological_process^regulation of alternative mRNA splicing, via spliceosome`GO:0010468^biological_process^regulation of gene expression`GO:0031440^biological_process^regulation of mRNA 3'-end processing`GO:0001178^biological_process^regulation of transcriptional start site selection at RNA polymerase II promoter	GO:0016607^cellular_component^nuclear speck`GO:0005634^cellular_component^nucleus`GO:0003729^molecular_function^mRNA binding`GO:0003723^molecular_function^RNA binding`GO:0000398^biological_process^mRNA splicing, via spliceosome`GO:0000381^biological_process^regulation of alternative mRNA splicing, via spliceosome`GO:0010468^biological_process^regulation of gene expression`GO:0031440^biological_process^regulation of mRNA 3'-end processing`GO:0001178^biological_process^regulation of transcriptional start site selection at RNA polymerase II promoter	GO:0003723^molecular_function^RNA binding	1	1	1	1	Dbxref=InterPro:IPR000504,Pfam:PF00076;Ontology_term=GO:0003676;Note=Similar to Rbp1: RNA-binding protein 1 (Drosophila melanogaster OX%3D7227);	1	49	14	6	1
GBI_07597	GBI_07597.4	0		RX21_DROME^RX21_DROME^Q:1392-1643,H:5-89^71.8%ID^E:1.2e-28^RecName: Full=RNA-binding protein Rsf1;^Eukaryota; Metazoa; Ecdysozoa; Arthropoda; Hexapoda; Insecta; Pterygota; Neoptera; Endopterygota; Diptera; Brachycera; Muscomorpha; Ephydroidea; Drosophilidae; Drosophila; Sophophora	GBI_M__0001T_00038004.p1	1365-2003[+]	RX21_DROME^RX21_DROME^Q:10-93,H:5-89^71.8%ID^E:2.2e-29^RecName: Full=RNA-binding protein Rsf1;^Eukaryota; Metazoa; Ecdysozoa; Arthropoda; Hexapoda; Insecta; Pterygota; Neoptera; Endopterygota; Diptera; Brachycera; Muscomorpha; Ephydroidea; Drosophilidae; Drosophila; Sophophora	sp|Q24491|RX21_DROME^sp|Q24491|RX21_DROME^Q:1392-1643,H:5-89^71.8%ID^E:1.2e-28^.^.	sp|Q24491|RX21_DROME^sp|Q24491|RX21_DROME^Q:10-93,H:5-89^71.8%ID^E:2.1e-29^.^.	PF00076.25^RRM_1^RNA recognition motif. (a.k.a. RRM, RBD, or RNP domain)^14-79^E:5.2e-18`PF13893.9^RRM_5^RNA recognition motif. (a.k.a. RRM, RBD, or RNP domain)^28-84^E:1.2e-05	.	KEGG:dme:Dmel_CG5655	GO:0016607^cellular_component^nuclear speck`GO:0005634^cellular_component^nucleus`GO:0003729^molecular_function^mRNA binding`GO:0003723^molecular_function^RNA binding`GO:0000398^biological_process^mRNA splicing, via spliceosome`GO:0000381^biological_process^regulation of alternative mRNA splicing, via spliceosome`GO:0010468^biological_process^regulation of gene expression`GO:0031440^biological_process^regulation of mRNA 3'-end processing`GO:0001178^biological_process^regulation of transcriptional start site selection at RNA polymerase II promoter	GO:0016607^cellular_component^nuclear speck`GO:0005634^cellular_component^nucleus`GO:0003729^molecular_function^mRNA binding`GO:0003723^molecular_function^RNA binding`GO:0000398^biological_process^mRNA splicing, via spliceosome`GO:0000381^biological_process^regulation of alternative mRNA splicing, via spliceosome`GO:0010468^biological_process^regulation of gene expression`GO:0031440^biological_process^regulation of mRNA 3'-end processing`GO:0001178^biological_process^regulation of transcriptional start site selection at RNA polymerase II promoter	GO:0003723^molecular_function^RNA binding	1	1	1	1	Dbxref=InterPro:IPR000504,Pfam:PF00076;Ontology_term=GO:0003676;Note=Similar to Rbp1: RNA-binding protein 1 (Drosophila melanogaster OX%3D7227);	1	49	14	6	1
GBI_07597	GBI_07597.5	0		RX21_DROME^RX21_DROME^Q:1392-1643,H:5-89^71.8%ID^E:1.3e-28^RecName: Full=RNA-binding protein Rsf1;^Eukaryota; Metazoa; Ecdysozoa; Arthropoda; Hexapoda; Insecta; Pterygota; Neoptera; Endopterygota; Diptera; Brachycera; Muscomorpha; Ephydroidea; Drosophilidae; Drosophila; Sophophora	GBI_M__0001T_00038005.p1	1365-2003[+]	RX21_DROME^RX21_DROME^Q:10-93,H:5-89^71.8%ID^E:2.2e-29^RecName: Full=RNA-binding protein Rsf1;^Eukaryota; Metazoa; Ecdysozoa; Arthropoda; Hexapoda; Insecta; Pterygota; Neoptera; Endopterygota; Diptera; Brachycera; Muscomorpha; Ephydroidea; Drosophilidae; Drosophila; Sophophora	sp|Q24491|RX21_DROME^sp|Q24491|RX21_DROME^Q:1392-1643,H:5-89^71.8%ID^E:1.3e-28^.^.	sp|Q24491|RX21_DROME^sp|Q24491|RX21_DROME^Q:10-93,H:5-89^71.8%ID^E:2.1e-29^.^.	PF00076.25^RRM_1^RNA recognition motif. (a.k.a. RRM, RBD, or RNP domain)^14-79^E:5.2e-18`PF13893.9^RRM_5^RNA recognition motif. (a.k.a. RRM, RBD, or RNP domain)^28-84^E:1.2e-05	.	KEGG:dme:Dmel_CG5655	GO:0016607^cellular_component^nuclear speck`GO:0005634^cellular_component^nucleus`GO:0003729^molecular_function^mRNA binding`GO:0003723^molecular_function^RNA binding`GO:0000398^biological_process^mRNA splicing, via spliceosome`GO:0000381^biological_process^regulation of alternative mRNA splicing, via spliceosome`GO:0010468^biological_process^regulation of gene expression`GO:0031440^biological_process^regulation of mRNA 3'-end processing`GO:0001178^biological_process^regulation of transcriptional start site selection at RNA polymerase II promoter	GO:0016607^cellular_component^nuclear speck`GO:0005634^cellular_component^nucleus`GO:0003729^molecular_function^mRNA binding`GO:0003723^molecular_function^RNA binding`GO:0000398^biological_process^mRNA splicing, via spliceosome`GO:0000381^biological_process^regulation of alternative mRNA splicing, via spliceosome`GO:0010468^biological_process^regulation of gene expression`GO:0031440^biological_process^regulation of mRNA 3'-end processing`GO:0001178^biological_process^regulation of transcriptional start site selection at RNA polymerase II promoter	GO:0003723^molecular_function^RNA binding	1	1	1	1	Dbxref=InterPro:IPR000504,Pfam:PF00076;Ontology_term=GO:0003676;Note=Similar to Rbp1: RNA-binding protein 1 (Drosophila melanogaster OX%3D7227);	1	49	14	6	1
GBI_07598	GBI_07598-RA	0	GBI_07598	.	GBI_07598-RA.p1	1-531[+]	.	.	.	.	.	.	.	.	.	0	0	0	0	Note=Protein of unknown function;	0
GBI_07599	GBI_07599-RA	0	GBI_07599	ZNT6_MOUSE^ZNT6_MOUSE^Q:777-1757,H:44-357^52.9%ID^E:3.7e-91^RecName: Full=Zinc transporter 6;^Eukaryota; Metazoa; Chordata; Craniata; Vertebrata; Euteleostomi; Mammalia; Eutheria; Euarchontoglires; Glires; Rodentia; Myomorpha; Muroidea; Muridae; Murinae; Mus; Mus	GBI_07599-RA.p1	522-2261[+]	ZNT6_MOUSE^ZNT6_MOUSE^Q:86-412,H:44-357^52.9%ID^E:2.4e-91^RecName: Full=Zinc transporter 6;^Eukaryota; Metazoa; Chordata; Craniata; Vertebrata; Euteleostomi; Mammalia; Eutheria; Euarchontoglires; Glires; Rodentia; Myomorpha; Muroidea; Muridae; Murinae; Mus; Mus	sp|Q8BJM5|ZNT6_MOUSE^sp|Q8BJM5|ZNT6_MOUSE^Q:777-1757,H:44-357^52.9%ID^E:3.7e-91^.^.	sp|Q8BJM5|ZNT6_MOUSE^sp|Q8BJM5|ZNT6_MOUSE^Q:86-412,H:44-357^52.9%ID^E:2.4e-91^.^.	PF01545.24^Cation_efflux^Cation efflux family^76-298^E:1.3e-21	.	KEGG:mmu:210148	GO:0005829^cellular_component^cytosol`GO:0005794^cellular_component^Golgi apparatus`GO:0000139^cellular_component^Golgi membrane`GO:0005739^cellular_component^mitochondrion`GO:0032588^cellular_component^trans-Golgi network membrane`GO:0005385^molecular_function^zinc ion transmembrane transporter activity`GO:0006882^biological_process^intracellular zinc ion homeostasis`GO:0006895^biological_process^Golgi to endosome transport`GO:0071579^biological_process^regulation of zinc ion transport`GO:1904257^biological_process^zinc ion import into Golgi lumen`GO:0006829^biological_process^zinc ion transport	GO:0005829^cellular_component^cytosol`GO:0005794^cellular_component^Golgi apparatus`GO:0000139^cellular_component^Golgi membrane`GO:0005739^cellular_component^mitochondrion`GO:0032588^cellular_component^trans-Golgi network membrane`GO:0005385^molecular_function^zinc ion transmembrane transporter activity`GO:0006882^biological_process^intracellular zinc ion homeostasis`GO:0006895^biological_process^Golgi to endosome transport`GO:0071579^biological_process^regulation of zinc ion transport`GO:1904257^biological_process^zinc ion import into Golgi lumen`GO:0006829^biological_process^zinc ion transport	GO:0008324^molecular_function^monoatomic cation transmembrane transporter activity`GO:0006812^biological_process^monoatomic cation transport`GO:0055085^biological_process^transmembrane transport	1	1	1	1	Dbxref=InterPro:IPR002524,Pfam:PF01545;Ontology_term=GO:0006812,GO:0008324,GO:0016021,GO:0055085;Note=Similar to L798_09295: Zinc transporter 6-A (Zootermopsis nevadensis OX%3D136037);	1	48	21	9	1
GBI_07599	GBI_07599-RB	0	GBI_07599	ZNT6_MOUSE^ZNT6_MOUSE^Q:714-1694,H:44-357^52.9%ID^E:3.6e-91^RecName: Full=Zinc transporter 6;^Eukaryota; Metazoa; Chordata; Craniata; Vertebrata; Euteleostomi; Mammalia; Eutheria; Euarchontoglires; Glires; Rodentia; Myomorpha; Muroidea; Muridae; Murinae; Mus; Mus	GBI_07599-RB.p1	522-2198[+]	ZNT6_MOUSE^ZNT6_MOUSE^Q:65-391,H:44-357^52.9%ID^E:2.3e-91^RecName: Full=Zinc transporter 6;^Eukaryota; Metazoa; Chordata; Craniata; Vertebrata; Euteleostomi; Mammalia; Eutheria; Euarchontoglires; Glires; Rodentia; Myomorpha; Muroidea; Muridae; Murinae; Mus; Mus	sp|Q8BJM5|ZNT6_MOUSE^sp|Q8BJM5|ZNT6_MOUSE^Q:714-1694,H:44-357^52.9%ID^E:3.6e-91^.^.	sp|Q8BJM5|ZNT6_MOUSE^sp|Q8BJM5|ZNT6_MOUSE^Q:65-391,H:44-357^52.9%ID^E:2.3e-91^.^.	PF01545.24^Cation_efflux^Cation efflux family^55-277^E:1.3e-21	.	KEGG:mmu:210148	GO:0005829^cellular_component^cytosol`GO:0005794^cellular_component^Golgi apparatus`GO:0000139^cellular_component^Golgi membrane`GO:0005739^cellular_component^mitochondrion`GO:0032588^cellular_component^trans-Golgi network membrane`GO:0005385^molecular_function^zinc ion transmembrane transporter activity`GO:0006882^biological_process^intracellular zinc ion homeostasis`GO:0006895^biological_process^Golgi to endosome transport`GO:0071579^biological_process^regulation of zinc ion transport`GO:1904257^biological_process^zinc ion import into Golgi lumen`GO:0006829^biological_process^zinc ion transport	GO:0005829^cellular_component^cytosol`GO:0005794^cellular_component^Golgi apparatus`GO:0000139^cellular_component^Golgi membrane`GO:0005739^cellular_component^mitochondrion`GO:0032588^cellular_component^trans-Golgi network membrane`GO:0005385^molecular_function^zinc ion transmembrane transporter activity`GO:0006882^biological_process^intracellular zinc ion homeostasis`GO:0006895^biological_process^Golgi to endosome transport`GO:0071579^biological_process^regulation of zinc ion transport`GO:1904257^biological_process^zinc ion import into Golgi lumen`GO:0006829^biological_process^zinc ion transport	GO:0008324^molecular_function^monoatomic cation transmembrane transporter activity`GO:0006812^biological_process^monoatomic cation transport`GO:0055085^biological_process^transmembrane transport	1	1	1	1	Dbxref=InterPro:IPR002524,Pfam:PF01545;Ontology_term=GO:0006812,GO:0008324,GO:0016021,GO:0055085;Note=Similar to L798_09295: Zinc transporter 6-A (Zootermopsis nevadensis OX%3D136037);	1	48	21	9	1
GBI_07599	GBI_07599.1	0		ZNT6_DANRE^ZNT6_DANRE^Q:956-1585,H:40-247^48.1%ID^E:1.8e-44^RecName: Full=Zinc transporter 6;^Eukaryota; Metazoa; Chordata; Craniata; Vertebrata; Euteleostomi; Actinopterygii; Neopterygii; Teleostei; Ostariophysi; Cypriniformes; Danionidae; Danioninae; Danio	GBI_M__0001T_00038006.p1	1094-1594[+]	ZNT6_DANRE^ZNT6_DANRE^Q:1-164,H:85-247^53%ID^E:1.6e-40^RecName: Full=Zinc transporter 6;^Eukaryota; Metazoa; Chordata; Craniata; Vertebrata; Euteleostomi; Actinopterygii; Neopterygii; Teleostei; Ostariophysi; Cypriniformes; Danionidae; Danioninae; Danio	sp|Q6P0D1|ZNT6_DANRE^sp|Q6P0D1|ZNT6_DANRE^Q:956-1585,H:40-247^48.1%ID^E:1.8e-44^.^.	sp|Q6P0D1|ZNT6_DANRE^sp|Q6P0D1|ZNT6_DANRE^Q:1-164,H:85-247^53%ID^E:1.6e-40^.^.	PF01545.24^Cation_efflux^Cation efflux family^1-139^E:1.6e-18	.	KEGG:dre:402949	GO:0005794^cellular_component^Golgi apparatus`GO:0032588^cellular_component^trans-Golgi network membrane`GO:0005385^molecular_function^zinc ion transmembrane transporter activity`GO:1904257^biological_process^zinc ion import into Golgi lumen`GO:0006829^biological_process^zinc ion transport	GO:0005794^cellular_component^Golgi apparatus`GO:0032588^cellular_component^trans-Golgi network membrane`GO:0005385^molecular_function^zinc ion transmembrane transporter activity`GO:1904257^biological_process^zinc ion import into Golgi lumen`GO:0006829^biological_process^zinc ion transport	GO:0008324^molecular_function^monoatomic cation transmembrane transporter activity`GO:0006812^biological_process^monoatomic cation transport`GO:0055085^biological_process^transmembrane transport	1	1	1	1	Dbxref=InterPro:IPR002524,Pfam:PF01545;Ontology_term=GO:0006812,GO:0008324,GO:0016021,GO:0055085;Note=Similar to L798_09295: Zinc transporter 6-A (Zootermopsis nevadensis OX%3D136037);	1	48	21	9	1
GBI_07599	GBI_07599.2	0		ZNT6_MOUSE^ZNT6_MOUSE^Q:972-1952,H:44-357^52.9%ID^E:4e-91^RecName: Full=Zinc transporter 6;^Eukaryota; Metazoa; Chordata; Craniata; Vertebrata; Euteleostomi; Mammalia; Eutheria; Euarchontoglires; Glires; Rodentia; Myomorpha; Muroidea; Muridae; Murinae; Mus; Mus	GBI_M__0001T_00038007.p1	1014-2456[+]	ZNT6_MOUSE^ZNT6_MOUSE^Q:1-313,H:58-357^52.7%ID^E:2.3e-87^RecName: Full=Zinc transporter 6;^Eukaryota; Metazoa; Chordata; Craniata; Vertebrata; Euteleostomi; Mammalia; Eutheria; Euarchontoglires; Glires; Rodentia; Myomorpha; Muroidea; Muridae; Murinae; Mus; Mus	sp|Q8BJM5|ZNT6_MOUSE^sp|Q8BJM5|ZNT6_MOUSE^Q:972-1952,H:44-357^52.9%ID^E:3.9e-91^.^.	sp|Q8BJM5|ZNT6_MOUSE^sp|Q8BJM5|ZNT6_MOUSE^Q:1-313,H:58-357^52.7%ID^E:2.3e-87^.^.	PF01545.24^Cation_efflux^Cation efflux family^1-199^E:2.5e-18	.	KEGG:mmu:210148	GO:0005829^cellular_component^cytosol`GO:0005794^cellular_component^Golgi apparatus`GO:0000139^cellular_component^Golgi membrane`GO:0005739^cellular_component^mitochondrion`GO:0032588^cellular_component^trans-Golgi network membrane`GO:0005385^molecular_function^zinc ion transmembrane transporter activity`GO:0006882^biological_process^intracellular zinc ion homeostasis`GO:0006895^biological_process^Golgi to endosome transport`GO:0071579^biological_process^regulation of zinc ion transport`GO:1904257^biological_process^zinc ion import into Golgi lumen`GO:0006829^biological_process^zinc ion transport	GO:0005829^cellular_component^cytosol`GO:0005794^cellular_component^Golgi apparatus`GO:0000139^cellular_component^Golgi membrane`GO:0005739^cellular_component^mitochondrion`GO:0032588^cellular_component^trans-Golgi network membrane`GO:0005385^molecular_function^zinc ion transmembrane transporter activity`GO:0006882^biological_process^intracellular zinc ion homeostasis`GO:0006895^biological_process^Golgi to endosome transport`GO:0071579^biological_process^regulation of zinc ion transport`GO:1904257^biological_process^zinc ion import into Golgi lumen`GO:0006829^biological_process^zinc ion transport	GO:0008324^molecular_function^monoatomic cation transmembrane transporter activity`GO:0006812^biological_process^monoatomic cation transport`GO:0055085^biological_process^transmembrane transport	1	1	1	1	Dbxref=InterPro:IPR002524,Pfam:PF01545;Ontology_term=GO:0006812,GO:0008324,GO:0016021,GO:0055085;Note=Similar to L798_09295: Zinc transporter 6-A (Zootermopsis nevadensis OX%3D136037);	1	48	21	9	1
GBI_07599	GBI_07599.5	0		ZNT6_DANRE^ZNT6_DANRE^Q:3-470,H:72-221^50%ID^E:1.1e-29^RecName: Full=Zinc transporter 6;^Eukaryota; Metazoa; Chordata; Craniata; Vertebrata; Euteleostomi; Actinopterygii; Neopterygii; Teleostei; Ostariophysi; Cypriniformes; Danionidae; Danioninae; Danio	GBI_M__0001T_00038009.p1	3-611[+]	ZNT6_DANRE^ZNT6_DANRE^Q:1-156,H:72-221^50%ID^E:7.1e-30^RecName: Full=Zinc transporter 6;^Eukaryota; Metazoa; Chordata; Craniata; Vertebrata; Euteleostomi; Actinopterygii; Neopterygii; Teleostei; Ostariophysi; Cypriniformes; Danionidae; Danioninae; Danio	sp|Q6P0D1|ZNT6_DANRE^sp|Q6P0D1|ZNT6_DANRE^Q:3-470,H:72-221^50%ID^E:1.1e-29^.^.	sp|Q6P0D1|ZNT6_DANRE^sp|Q6P0D1|ZNT6_DANRE^Q:1-156,H:72-221^50%ID^E:7e-30^.^.	PF01545.24^Cation_efflux^Cation efflux family^19-140^E:4e-17	.	KEGG:dre:402949	GO:0005794^cellular_component^Golgi apparatus`GO:0032588^cellular_component^trans-Golgi network membrane`GO:0005385^molecular_function^zinc ion transmembrane transporter activity`GO:1904257^biological_process^zinc ion import into Golgi lumen`GO:0006829^biological_process^zinc ion transport	GO:0005794^cellular_component^Golgi apparatus`GO:0032588^cellular_component^trans-Golgi network membrane`GO:0005385^molecular_function^zinc ion transmembrane transporter activity`GO:1904257^biological_process^zinc ion import into Golgi lumen`GO:0006829^biological_process^zinc ion transport	GO:0008324^molecular_function^monoatomic cation transmembrane transporter activity`GO:0006812^biological_process^monoatomic cation transport`GO:0055085^biological_process^transmembrane transport	1	1	1	1	Dbxref=InterPro:IPR002524,Pfam:PF01545;Ontology_term=GO:0006812,GO:0008324,GO:0016021,GO:0055085;Note=Similar to L798_09295: Zinc transporter 6-A (Zootermopsis nevadensis OX%3D136037);	1	48	21	9	1
GBI_07599	GBI_07599.7	0		ZNT6_MOUSE^ZNT6_MOUSE^Q:4024-4374,H:253-357^57.3%ID^E:5e-31^RecName: Full=Zinc transporter 6;^Eukaryota; Metazoa; Chordata; Craniata; Vertebrata; Euteleostomi; Mammalia; Eutheria; Euarchontoglires; Glires; Rodentia; Myomorpha; Muroidea; Muridae; Murinae; Mus; Mus	GBI_M__0001T_00038010.p1	3994-4878[+]	ZNT6_MOUSE^ZNT6_MOUSE^Q:11-127,H:253-357^57.3%ID^E:8.4e-32^RecName: Full=Zinc transporter 6;^Eukaryota; Metazoa; Chordata; Craniata; Vertebrata; Euteleostomi; Mammalia; Eutheria; Euarchontoglires; Glires; Rodentia; Myomorpha; Muroidea; Muridae; Murinae; Mus; Mus	sp|Q8BJM5|ZNT6_MOUSE^sp|Q8BJM5|ZNT6_MOUSE^Q:4024-4374,H:253-357^57.3%ID^E:5e-31^.^.	sp|Q8BJM5|ZNT6_MOUSE^sp|Q8BJM5|ZNT6_MOUSE^Q:11-127,H:253-357^57.3%ID^E:8.4e-32^.^.	.	.	KEGG:mmu:210148	GO:0005829^cellular_component^cytosol`GO:0005794^cellular_component^Golgi apparatus`GO:0000139^cellular_component^Golgi membrane`GO:0005739^cellular_component^mitochondrion`GO:0032588^cellular_component^trans-Golgi network membrane`GO:0005385^molecular_function^zinc ion transmembrane transporter activity`GO:0006882^biological_process^intracellular zinc ion homeostasis`GO:0006895^biological_process^Golgi to endosome transport`GO:0071579^biological_process^regulation of zinc ion transport`GO:1904257^biological_process^zinc ion import into Golgi lumen`GO:0006829^biological_process^zinc ion transport	GO:0005829^cellular_component^cytosol`GO:0005794^cellular_component^Golgi apparatus`GO:0000139^cellular_component^Golgi membrane`GO:0005739^cellular_component^mitochondrion`GO:0032588^cellular_component^trans-Golgi network membrane`GO:0005385^molecular_function^zinc ion transmembrane transporter activity`GO:0006882^biological_process^intracellular zinc ion homeostasis`GO:0006895^biological_process^Golgi to endosome transport`GO:0071579^biological_process^regulation of zinc ion transport`GO:1904257^biological_process^zinc ion import into Golgi lumen`GO:0006829^biological_process^zinc ion transport	.	1	1	0	1	Dbxref=InterPro:IPR002524,Pfam:PF01545;Ontology_term=GO:0006812,GO:0008324,GO:0016021,GO:0055085;Note=Similar to L798_09295: Zinc transporter 6-A (Zootermopsis nevadensis OX%3D136037);	1	48	21	9	1
GBI_07599	GBI_07599.6	0		ZNT6B_XENLA^ZNT6B_XENLA^Q:3866-4102,H:225-304^65%ID^E:1.4e-20^RecName: Full=Zinc transporter 6-B;^Eukaryota; Metazoa; Chordata; Craniata; Vertebrata; Euteleostomi; Amphibia; Batrachia; Anura; Pipoidea; Pipidae; Xenopodinae; Xenopus; Xenopus`ZNT6B_XENLA^ZNT6B_XENLA^Q:4162-4623,H:290-444^36.3%ID^E:1.9e-09^RecName: Full=Zinc transporter 6-B;^Eukaryota; Metazoa; Chordata; Craniata; Vertebrata; Euteleostomi; Amphibia; Batrachia; Anura; Pipoidea; Pipidae; Xenopodinae; Xenopus; Xenopus	GBI_M__0001T_00038011.p1	4165-4905[+]	ZNT6_MOUSE^ZNT6_MOUSE^Q:6-79,H:296-357^52.7%ID^E:4.8e-12^RecName: Full=Zinc transporter 6;^Eukaryota; Metazoa; Chordata; Craniata; Vertebrata; Euteleostomi; Mammalia; Eutheria; Euarchontoglires; Glires; Rodentia; Myomorpha; Muroidea; Muridae; Murinae; Mus; Mus	sp|Q6GPY1|ZNT6B_XENLA^sp|Q6GPY1|ZNT6B_XENLA^Q:3866-4102,H:225-304^65%ID^E:1.4e-20^.^.`sp|Q6GPY1|ZNT6B_XENLA^sp|Q6GPY1|ZNT6B_XENLA^Q:4162-4623,H:290-444^36.3%ID^E:1.8e-09^.^.	sp|Q8BJM5|ZNT6_MOUSE^sp|Q8BJM5|ZNT6_MOUSE^Q:6-79,H:296-357^52.7%ID^E:4.7e-12^.^.	.	.	KEGG:mmu:210148	GO:0032588^cellular_component^trans-Golgi network membrane`GO:0008324^molecular_function^monoatomic cation transmembrane transporter activity`GO:1904257^biological_process^zinc ion import into Golgi lumen	GO:0005829^cellular_component^cytosol`GO:0005794^cellular_component^Golgi apparatus`GO:0000139^cellular_component^Golgi membrane`GO:0005739^cellular_component^mitochondrion`GO:0032588^cellular_component^trans-Golgi network membrane`GO:0005385^molecular_function^zinc ion transmembrane transporter activity`GO:0006882^biological_process^intracellular zinc ion homeostasis`GO:0006895^biological_process^Golgi to endosome transport`GO:0071579^biological_process^regulation of zinc ion transport`GO:1904257^biological_process^zinc ion import into Golgi lumen`GO:0006829^biological_process^zinc ion transport	.	1	1	0	1	Dbxref=InterPro:IPR002524,Pfam:PF01545;Ontology_term=GO:0006812,GO:0008324,GO:0016021,GO:0055085;Note=Similar to L798_09295: Zinc transporter 6-A (Zootermopsis nevadensis OX%3D136037);	1	48	21	9	1
GBI_07599	GBI_07599.8	0		ZNT6_MOUSE^ZNT6_MOUSE^Q:3816-4250,H:225-357^59.3%ID^E:6.8e-41^RecName: Full=Zinc transporter 6;^Eukaryota; Metazoa; Chordata; Craniata; Vertebrata; Euteleostomi; Mammalia; Eutheria; Euarchontoglires; Glires; Rodentia; Myomorpha; Muroidea; Muridae; Murinae; Mus; Mus	GBI_M__0001T_00038012.p1	3858-4754[+]	ZNT6_MOUSE^ZNT6_MOUSE^Q:2-131,H:240-357^60.8%ID^E:2.7e-38^RecName: Full=Zinc transporter 6;^Eukaryota; Metazoa; Chordata; Craniata; Vertebrata; Euteleostomi; Mammalia; Eutheria; Euarchontoglires; Glires; Rodentia; Myomorpha; Muroidea; Muridae; Murinae; Mus; Mus	sp|Q8BJM5|ZNT6_MOUSE^sp|Q8BJM5|ZNT6_MOUSE^Q:3816-4250,H:225-357^59.3%ID^E:6.7e-41^.^.	sp|Q8BJM5|ZNT6_MOUSE^sp|Q8BJM5|ZNT6_MOUSE^Q:2-131,H:240-357^60.8%ID^E:2.7e-38^.^.	.	.	KEGG:mmu:210148	GO:0005829^cellular_component^cytosol`GO:0005794^cellular_component^Golgi apparatus`GO:0000139^cellular_component^Golgi membrane`GO:0005739^cellular_component^mitochondrion`GO:0032588^cellular_component^trans-Golgi network membrane`GO:0005385^molecular_function^zinc ion transmembrane transporter activity`GO:0006882^biological_process^intracellular zinc ion homeostasis`GO:0006895^biological_process^Golgi to endosome transport`GO:0071579^biological_process^regulation of zinc ion transport`GO:1904257^biological_process^zinc ion import into Golgi lumen`GO:0006829^biological_process^zinc ion transport	GO:0005829^cellular_component^cytosol`GO:0005794^cellular_component^Golgi apparatus`GO:0000139^cellular_component^Golgi membrane`GO:0005739^cellular_component^mitochondrion`GO:0032588^cellular_component^trans-Golgi network membrane`GO:0005385^molecular_function^zinc ion transmembrane transporter activity`GO:0006882^biological_process^intracellular zinc ion homeostasis`GO:0006895^biological_process^Golgi to endosome transport`GO:0071579^biological_process^regulation of zinc ion transport`GO:1904257^biological_process^zinc ion import into Golgi lumen`GO:0006829^biological_process^zinc ion transport	.	1	1	0	1	Dbxref=InterPro:IPR002524,Pfam:PF01545;Ontology_term=GO:0006812,GO:0008324,GO:0016021,GO:0055085;Note=Similar to L798_09295: Zinc transporter 6-A (Zootermopsis nevadensis OX%3D136037);	1	48	21	9	1
GBI_07600	GBI_07600-RA	1	GBI_07600	.	.	.	.	.	.	.	.	.	.	.	.	0	0	0	0	Note=Protein of unknown function;	0
GBI_07601	GBI_07601-RA	1	GBI_07601	.	.	.	.	.	.	.	.	.	.	.	.	0	0	0	0	Note=Protein of unknown function;	0
GBI_07604	GBI_07604-RA	0	GBI_07604	SLX1_XENLA^SLX1_XENLA^Q:701-1453,H:5-271^53.7%ID^E:3.5e-82^RecName: Full=Structure-specific endonuclease subunit slx1 {ECO:0000255|HAMAP-Rule:MF_03100};^Eukaryota; Metazoa; Chordata; Craniata; Vertebrata; Euteleostomi; Amphibia; Batrachia; Anura; Pipoidea; Pipidae; Xenopodinae; Xenopus; Xenopus	GBI_07604-RA.p1	683-1459[+]	SLX1_XENLA^SLX1_XENLA^Q:7-257,H:5-271^53.7%ID^E:1.2e-82^RecName: Full=Structure-specific endonuclease subunit slx1 {ECO:0000255|HAMAP-Rule:MF_03100};^Eukaryota; Metazoa; Chordata; Craniata; Vertebrata; Euteleostomi; Amphibia; Batrachia; Anura; Pipoidea; Pipidae; Xenopodinae; Xenopus; Xenopus	sp|Q0IH86|SLX1_XENLA^sp|Q0IH86|SLX1_XENLA^Q:701-1453,H:5-271^53.7%ID^E:3.4e-82^.^.	sp|Q0IH86|SLX1_XENLA^sp|Q0IH86|SLX1_XENLA^Q:7-257,H:5-271^53.7%ID^E:1.2e-82^.^.	PF01541.27^GIY-YIG^GIY-YIG catalytic domain^11-89^E:1.9e-16	.	.	GO:0033557^cellular_component^Slx1-Slx4 complex`GO:0017108^molecular_function^5'-flap endonuclease activity`GO:0046872^molecular_function^metal ion binding`GO:0006310^biological_process^DNA recombination`GO:0006281^biological_process^DNA repair	GO:0033557^cellular_component^Slx1-Slx4 complex`GO:0017108^molecular_function^5'-flap endonuclease activity`GO:0046872^molecular_function^metal ion binding`GO:0006310^biological_process^DNA recombination`GO:0006281^biological_process^DNA repair	.	1	1	0	1	Dbxref=InterPro:IPR000305,Pfam:PF01541;Note=Similar to AGAP002259: Structure-specific endonuclease subunit SLX1 homolog (Anopheles gambiae OX%3D7165);	0	23	17	17	1
GBI_07604	GBI_07604-RB	0	GBI_07604	SLX1_XENLA^SLX1_XENLA^Q:701-1492,H:5-271^51.2%ID^E:4.3e-80^RecName: Full=Structure-specific endonuclease subunit slx1 {ECO:0000255|HAMAP-Rule:MF_03100};^Eukaryota; Metazoa; Chordata; Craniata; Vertebrata; Euteleostomi; Amphibia; Batrachia; Anura; Pipoidea; Pipidae; Xenopodinae; Xenopus; Xenopus	GBI_07604-RB.p1	683-1498[+]	SLX1_XENLA^SLX1_XENLA^Q:7-270,H:5-271^51.2%ID^E:2e-80^RecName: Full=Structure-specific endonuclease subunit slx1 {ECO:0000255|HAMAP-Rule:MF_03100};^Eukaryota; Metazoa; Chordata; Craniata; Vertebrata; Euteleostomi; Amphibia; Batrachia; Anura; Pipoidea; Pipidae; Xenopodinae; Xenopus; Xenopus	sp|Q0IH86|SLX1_XENLA^sp|Q0IH86|SLX1_XENLA^Q:701-1492,H:5-271^51.2%ID^E:4.2e-80^.^.	sp|Q0IH86|SLX1_XENLA^sp|Q0IH86|SLX1_XENLA^Q:7-270,H:5-271^51.2%ID^E:2e-80^.^.	PF01541.27^GIY-YIG^GIY-YIG catalytic domain^11-89^E:2.1e-16	.	.	GO:0033557^cellular_component^Slx1-Slx4 complex`GO:0017108^molecular_function^5'-flap endonuclease activity`GO:0046872^molecular_function^metal ion binding`GO:0006310^biological_process^DNA recombination`GO:0006281^biological_process^DNA repair	GO:0033557^cellular_component^Slx1-Slx4 complex`GO:0017108^molecular_function^5'-flap endonuclease activity`GO:0046872^molecular_function^metal ion binding`GO:0006310^biological_process^DNA recombination`GO:0006281^biological_process^DNA repair	.	1	1	0	1	Dbxref=InterPro:IPR000305,Pfam:PF01541;Note=Similar to AGAP002259: Structure-specific endonuclease subunit SLX1 homolog (Anopheles gambiae OX%3D7165);	0	23	17	17	1
GBI_07604	GBI_07604.2	0		SLX1_XENLA^SLX1_XENLA^Q:1388-1999,H:5-159^51%ID^E:2.5e-55^RecName: Full=Structure-specific endonuclease subunit slx1 {ECO:0000255|HAMAP-Rule:MF_03100};^Eukaryota; Metazoa; Chordata; Craniata; Vertebrata; Euteleostomi; Amphibia; Batrachia; Anura; Pipoidea; Pipidae; Xenopodinae; Xenopus; Xenopus	GBI_M__0001T_00038021.p1	1700-2011[+]	SLX1_XENLA^SLX1_XENLA^Q:1-100,H:60-159^62%ID^E:1.2e-33^RecName: Full=Structure-specific endonuclease subunit slx1 {ECO:0000255|HAMAP-Rule:MF_03100};^Eukaryota; Metazoa; Chordata; Craniata; Vertebrata; Euteleostomi; Amphibia; Batrachia; Anura; Pipoidea; Pipidae; Xenopodinae; Xenopus; Xenopus	sp|Q0IH86|SLX1_XENLA^sp|Q0IH86|SLX1_XENLA^Q:1388-1999,H:5-159^51%ID^E:2.5e-55^.^.	sp|Q0IH86|SLX1_XENLA^sp|Q0IH86|SLX1_XENLA^Q:1-100,H:60-159^62%ID^E:1.2e-33^.^.	.	.	.	GO:0033557^cellular_component^Slx1-Slx4 complex`GO:0017108^molecular_function^5'-flap endonuclease activity`GO:0046872^molecular_function^metal ion binding`GO:0006310^biological_process^DNA recombination`GO:0006281^biological_process^DNA repair	GO:0033557^cellular_component^Slx1-Slx4 complex`GO:0017108^molecular_function^5'-flap endonuclease activity`GO:0046872^molecular_function^metal ion binding`GO:0006310^biological_process^DNA recombination`GO:0006281^biological_process^DNA repair	.	1	1	0	1	Dbxref=InterPro:IPR000305,Pfam:PF01541;Note=Similar to AGAP002259: Structure-specific endonuclease subunit SLX1 homolog (Anopheles gambiae OX%3D7165);	0	23	17	17	1
GBI_07604	GBI_07604.1	0		SLX1_XENLA^SLX1_XENLA^Q:1388-1600,H:5-75^78.9%ID^E:6e-30^RecName: Full=Structure-specific endonuclease subunit slx1 {ECO:0000255|HAMAP-Rule:MF_03100};^Eukaryota; Metazoa; Chordata; Craniata; Vertebrata; Euteleostomi; Amphibia; Batrachia; Anura; Pipoidea; Pipidae; Xenopodinae; Xenopus; Xenopus`SLX1_XENLA^SLX1_XENLA^Q:1677-1871,H:76-140^60%ID^E:6.9e-18^RecName: Full=Structure-specific endonuclease subunit slx1 {ECO:0000255|HAMAP-Rule:MF_03100};^Eukaryota; Metazoa; Chordata; Craniata; Vertebrata; Euteleostomi; Amphibia; Batrachia; Anura; Pipoidea; Pipidae; Xenopodinae; Xenopus; Xenopus	GBI_M__0001T_00038022.p1	1370-1747[+]	SLX1_XENLA^SLX1_XENLA^Q:7-77,H:5-75^78.9%ID^E:1.5e-30^RecName: Full=Structure-specific endonuclease subunit slx1 {ECO:0000255|HAMAP-Rule:MF_03100};^Eukaryota; Metazoa; Chordata; Craniata; Vertebrata; Euteleostomi; Amphibia; Batrachia; Anura; Pipoidea; Pipidae; Xenopodinae; Xenopus; Xenopus	sp|Q0IH86|SLX1_XENLA^sp|Q0IH86|SLX1_XENLA^Q:1388-1600,H:5-75^78.9%ID^E:5.9e-30^.^.`sp|Q0IH86|SLX1_XENLA^sp|Q0IH86|SLX1_XENLA^Q:1677-1871,H:76-140^60%ID^E:6.8e-18^.^.	sp|Q0IH86|SLX1_XENLA^sp|Q0IH86|SLX1_XENLA^Q:7-77,H:5-75^78.9%ID^E:1.5e-30^.^.	PF01541.27^GIY-YIG^GIY-YIG catalytic domain^11-75^E:2e-12	.	.	GO:0033557^cellular_component^Slx1-Slx4 complex`GO:0017108^molecular_function^5'-flap endonuclease activity`GO:0046872^molecular_function^metal ion binding`GO:0006310^biological_process^DNA recombination`GO:0006281^biological_process^DNA repair	GO:0033557^cellular_component^Slx1-Slx4 complex`GO:0017108^molecular_function^5'-flap endonuclease activity`GO:0046872^molecular_function^metal ion binding`GO:0006310^biological_process^DNA recombination`GO:0006281^biological_process^DNA repair	.	1	1	0	1	Dbxref=InterPro:IPR000305,Pfam:PF01541;Note=Similar to AGAP002259: Structure-specific endonuclease subunit SLX1 homolog (Anopheles gambiae OX%3D7165);	0	23	17	17	1
GBI_07604	GBI_07604.5	0		SLX1_XENLA^SLX1_XENLA^Q:926-1177,H:76-159^57.1%ID^E:3.9e-24^RecName: Full=Structure-specific endonuclease subunit slx1 {ECO:0000255|HAMAP-Rule:MF_03100};^Eukaryota; Metazoa; Chordata; Craniata; Vertebrata; Euteleostomi; Amphibia; Batrachia; Anura; Pipoidea; Pipidae; Xenopodinae; Xenopus; Xenopus`SLX1_XENLA^SLX1_XENLA^Q:490-849,H:5-75^46.7%ID^E:7.4e-23^RecName: Full=Structure-specific endonuclease subunit slx1 {ECO:0000255|HAMAP-Rule:MF_03100};^Eukaryota; Metazoa; Chordata; Craniata; Vertebrata; Euteleostomi; Amphibia; Batrachia; Anura; Pipoidea; Pipidae; Xenopodinae; Xenopus; Xenopus	.	.	.	sp|Q0IH86|SLX1_XENLA^sp|Q0IH86|SLX1_XENLA^Q:926-1177,H:76-159^57.1%ID^E:3.9e-24^.^.`sp|Q0IH86|SLX1_XENLA^sp|Q0IH86|SLX1_XENLA^Q:490-849,H:5-75^46.7%ID^E:7.3e-23^.^.	.	.	.	.	GO:0033557^cellular_component^Slx1-Slx4 complex`GO:0017108^molecular_function^5'-flap endonuclease activity`GO:0046872^molecular_function^metal ion binding`GO:0006310^biological_process^DNA recombination`GO:0006281^biological_process^DNA repair	.	.	1	0	0	1	Dbxref=InterPro:IPR000305,Pfam:PF01541;Note=Similar to AGAP002259: Structure-specific endonuclease subunit SLX1 homolog (Anopheles gambiae OX%3D7165);	0	23	17	17	1
GBI_07605	GBI_07605-RA	0	GBI_07605	.	.	.	.	.	.	.	.	.	.	.	.	0	0	0	0	Note=Similar to B7P43_G06012: Uncharacterized protein (Fragment) (Cryptotermes secundus OX%3D105785);	0
GBI_07605	GBI_07605-RB	0	GBI_07605	.	GBI_07605-RB.p1	1-324[+]	.	.	.	.	.	.	.	.	.	0	0	0	0	Note=Similar to B7P43_G06012: Uncharacterized protein (Fragment) (Cryptotermes secundus OX%3D105785);	0
GBI_07605	GBI_07605.1	0		.	.	.	.	.	.	.	.	.	.	.	.	0	0	0	0	Note=Similar to B7P43_G06012: Uncharacterized protein (Fragment) (Cryptotermes secundus OX%3D105785);	0
GBI_07606	GBI_07606-RA	0	GBI_07606	P4R3A_XENLA^P4R3A_XENLA^Q:294-614,H:1-107^42.2%ID^E:2.2e-17^RecName: Full=Serine/threonine-protein phosphatase 4 regulatory subunit 3-A {ECO:0000250|UniProtKB:Q5MIZ7};^Eukaryota; Metazoa; Chordata; Craniata; Vertebrata; Euteleostomi; Amphibia; Batrachia; Anura; Pipoidea; Pipidae; Xenopodinae; Xenopus; Xenopus	GBI_07606-RA.p1	294-1238[+]	P4R3A_XENLA^P4R3A_XENLA^Q:1-107,H:1-107^42.2%ID^E:1.3e-17^RecName: Full=Serine/threonine-protein phosphatase 4 regulatory subunit 3-A {ECO:0000250|UniProtKB:Q5MIZ7};^Eukaryota; Metazoa; Chordata; Craniata; Vertebrata; Euteleostomi; Amphibia; Batrachia; Anura; Pipoidea; Pipidae; Xenopodinae; Xenopus; Xenopus	sp|Q7ZX60|P4R3A_XENLA^sp|Q7ZX60|P4R3A_XENLA^Q:294-614,H:1-107^42.2%ID^E:2.1e-17^.^.	sp|Q7ZX60|P4R3A_XENLA^sp|Q7ZX60|P4R3A_XENLA^Q:1-107,H:1-107^42.2%ID^E:1.3e-17^.^.	PF00400.35^WD40^WD domain, G-beta repeat^103-140^E:7.9e-06`PF00400.35^WD40^WD domain, G-beta repeat^150-182^E:0.00039`PF00400.35^WD40^WD domain, G-beta repeat^187-224^E:4.9e-05`PF08662.14^eIF2A^Eukaryotic translation initiation factor eIF2A^196-305^E:0.00011`PF00400.35^WD40^WD domain, G-beta repeat^232-267^E:4.4e-05`PF00400.35^WD40^WD domain, G-beta repeat^273-308^E:2.5e-07	.	KEGG:xla:379307	.	.	GO:0005515^molecular_function^protein binding	0	0	1	1	Dbxref=InterPro:IPR001680,InterPro:IPR006887,Pfam:PF00400,Pfam:PF04802;Ontology_term=GO:0005515;Note=Similar to CG1523: DDB1- and CUL4-associated factor 10 homolog (Drosophila melanogaster OX%3D7227);	1	79	25	9	1
GBI_07606	GBI_07606-RB	0	GBI_07606	PP4R3_XENTR^PP4R3_XENTR^Q:1-1956,H:1-682^40%ID^E:4.1e-139^RecName: Full=Serine/threonine-protein phosphatase 4 regulatory subunit 3 {ECO:0000250|UniProtKB:Q5MIZ7};^Eukaryota; Metazoa; Chordata; Craniata; Vertebrata; Euteleostomi; Amphibia; Batrachia; Anura; Pipoidea; Pipidae; Xenopodinae; Xenopus; Silurana	GBI_07606-RB.p1	1-2994[+]	PP4R3_XENTR^PP4R3_XENTR^Q:1-652,H:1-682^40%ID^E:4.1e-139^RecName: Full=Serine/threonine-protein phosphatase 4 regulatory subunit 3 {ECO:0000250|UniProtKB:Q5MIZ7};^Eukaryota; Metazoa; Chordata; Craniata; Vertebrata; Euteleostomi; Amphibia; Batrachia; Anura; Pipoidea; Pipidae; Xenopodinae; Xenopus; Silurana	sp|Q6DFT3|PP4R3_XENTR^sp|Q6DFT3|PP4R3_XENTR^Q:1-1956,H:1-682^40%ID^E:4.1e-139^.^.	sp|Q6DFT3|PP4R3_XENTR^sp|Q6DFT3|PP4R3_XENTR^Q:1-652,H:1-682^40%ID^E:4.1e-139^.^.	PF04802.18^PP4R3^Phosphatase 4 regulatory subunit 3^165-353^E:8.7e-55`PF00400.35^WD40^WD domain, G-beta repeat^787-823^E:4.3e-05`PF00400.35^WD40^WD domain, G-beta repeat^833-865^E:0.0016`PF00400.35^WD40^WD domain, G-beta repeat^870-907^E:0.00021`PF00400.35^WD40^WD domain, G-beta repeat^915-950^E:0.00019`PF00400.35^WD40^WD domain, G-beta repeat^956-991^E:1.1e-06	.	KEGG:xtr:448490	GO:0005654^cellular_component^nucleoplasm`GO:0030289^cellular_component^protein phosphatase 4 complex`GO:0072542^molecular_function^protein phosphatase activator activity`GO:0006974^biological_process^cellular response to DNA damage stimulus`GO:0006470^biological_process^protein dephosphorylation	GO:0005654^cellular_component^nucleoplasm`GO:0030289^cellular_component^protein phosphatase 4 complex`GO:0072542^molecular_function^protein phosphatase activator activity`GO:0006974^biological_process^cellular response to DNA damage stimulus`GO:0006470^biological_process^protein dephosphorylation	GO:0005515^molecular_function^protein binding	1	1	1	1	Dbxref=InterPro:IPR001680,InterPro:IPR006887,Pfam:PF00400,Pfam:PF04802;Ontology_term=GO:0005515;Note=Similar to CG1523: DDB1- and CUL4-associated factor 10 homolog (Drosophila melanogaster OX%3D7227);	1	79	25	9	1
GBI_07606	GBI_07606-RC	0	GBI_07606	PP4R3_XENTR^PP4R3_XENTR^Q:1-1956,H:1-682^40%ID^E:5.3e-139^RecName: Full=Serine/threonine-protein phosphatase 4 regulatory subunit 3 {ECO:0000250|UniProtKB:Q5MIZ7};^Eukaryota; Metazoa; Chordata; Craniata; Vertebrata; Euteleostomi; Amphibia; Batrachia; Anura; Pipoidea; Pipidae; Xenopodinae; Xenopus; Silurana	GBI_07606-RC.p1	1-2979[+]	PP4R3_XENTR^PP4R3_XENTR^Q:1-652,H:1-682^40%ID^E:4.1e-139^RecName: Full=Serine/threonine-protein phosphatase 4 regulatory subunit 3 {ECO:0000250|UniProtKB:Q5MIZ7};^Eukaryota; Metazoa; Chordata; Craniata; Vertebrata; Euteleostomi; Amphibia; Batrachia; Anura; Pipoidea; Pipidae; Xenopodinae; Xenopus; Silurana	sp|Q6DFT3|PP4R3_XENTR^sp|Q6DFT3|PP4R3_XENTR^Q:1-1956,H:1-682^40%ID^E:5.3e-139^.^.	sp|Q6DFT3|PP4R3_XENTR^sp|Q6DFT3|PP4R3_XENTR^Q:1-652,H:1-682^40%ID^E:4.1e-139^.^.	PF04802.18^PP4R3^Phosphatase 4 regulatory subunit 3^165-353^E:8.6e-55`PF00400.35^WD40^WD domain, G-beta repeat^787-823^E:4.3e-05`PF00400.35^WD40^WD domain, G-beta repeat^833-865^E:0.0016`PF00400.35^WD40^WD domain, G-beta repeat^870-907^E:0.00021`PF00400.35^WD40^WD domain, G-beta repeat^915-950^E:0.00019`PF00400.35^WD40^WD domain, G-beta repeat^956-991^E:1.1e-06	.	KEGG:xtr:448490	GO:0005654^cellular_component^nucleoplasm`GO:0030289^cellular_component^protein phosphatase 4 complex`GO:0072542^molecular_function^protein phosphatase activator activity`GO:0006974^biological_process^cellular response to DNA damage stimulus`GO:0006470^biological_process^protein dephosphorylation	GO:0005654^cellular_component^nucleoplasm`GO:0030289^cellular_component^protein phosphatase 4 complex`GO:0072542^molecular_function^protein phosphatase activator activity`GO:0006974^biological_process^cellular response to DNA damage stimulus`GO:0006470^biological_process^protein dephosphorylation	GO:0005515^molecular_function^protein binding	1	1	1	1	Dbxref=InterPro:IPR001680,InterPro:IPR006887,Pfam:PF00400,Pfam:PF04802;Ontology_term=GO:0005515;Note=Similar to CG1523: DDB1- and CUL4-associated factor 10 homolog (Drosophila melanogaster OX%3D7227);	1	79	25	9	1
GBI_07606	GBI_07606.2	0		PP4R3_XENTR^PP4R3_XENTR^Q:7633-9588,H:1-682^40%ID^E:2.3e-138^RecName: Full=Serine/threonine-protein phosphatase 4 regulatory subunit 3 {ECO:0000250|UniProtKB:Q5MIZ7};^Eukaryota; Metazoa; Chordata; Craniata; Vertebrata; Euteleostomi; Amphibia; Batrachia; Anura; Pipoidea; Pipidae; Xenopodinae; Xenopus; Silurana	GBI_M__0001T_00038024.p1	7633-9948[+]	PP4R3_XENTR^PP4R3_XENTR^Q:1-652,H:1-682^40%ID^E:3.2e-139^RecName: Full=Serine/threonine-protein phosphatase 4 regulatory subunit 3 {ECO:0000250|UniProtKB:Q5MIZ7};^Eukaryota; Metazoa; Chordata; Craniata; Vertebrata; Euteleostomi; Amphibia; Batrachia; Anura; Pipoidea; Pipidae; Xenopodinae; Xenopus; Silurana	sp|Q6DFT3|PP4R3_XENTR^sp|Q6DFT3|PP4R3_XENTR^Q:7633-9588,H:1-682^40%ID^E:2.2e-138^.^.	sp|Q6DFT3|PP4R3_XENTR^sp|Q6DFT3|PP4R3_XENTR^Q:1-652,H:1-682^40%ID^E:3.2e-139^.^.	PF04802.18^PP4R3^Phosphatase 4 regulatory subunit 3^165-353^E:5.6e-55	.	KEGG:xtr:448490	GO:0005654^cellular_component^nucleoplasm`GO:0030289^cellular_component^protein phosphatase 4 complex`GO:0072542^molecular_function^protein phosphatase activator activity`GO:0006974^biological_process^cellular response to DNA damage stimulus`GO:0006470^biological_process^protein dephosphorylation	GO:0005654^cellular_component^nucleoplasm`GO:0030289^cellular_component^protein phosphatase 4 complex`GO:0072542^molecular_function^protein phosphatase activator activity`GO:0006974^biological_process^cellular response to DNA damage stimulus`GO:0006470^biological_process^protein dephosphorylation	.	1	1	0	1	Dbxref=InterPro:IPR001680,InterPro:IPR006887,Pfam:PF00400,Pfam:PF04802;Ontology_term=GO:0005515;Note=Similar to CG1523: DDB1- and CUL4-associated factor 10 homolog (Drosophila melanogaster OX%3D7227);	1	79	25	9	1
GBI_07606	GBI_07606.2	0		PP4R3_XENTR^PP4R3_XENTR^Q:7633-9588,H:1-682^40%ID^E:2.3e-138^RecName: Full=Serine/threonine-protein phosphatase 4 regulatory subunit 3 {ECO:0000250|UniProtKB:Q5MIZ7};^Eukaryota; Metazoa; Chordata; Craniata; Vertebrata; Euteleostomi; Amphibia; Batrachia; Anura; Pipoidea; Pipidae; Xenopodinae; Xenopus; Silurana	GBI_M__0001T_00038024.p4	4941-5435[+]	.	sp|Q6DFT3|PP4R3_XENTR^sp|Q6DFT3|PP4R3_XENTR^Q:7633-9588,H:1-682^40%ID^E:2.2e-138^.^.	.	.	.	KEGG:xtr:448490	GO:0005654^cellular_component^nucleoplasm`GO:0030289^cellular_component^protein phosphatase 4 complex`GO:0072542^molecular_function^protein phosphatase activator activity`GO:0006974^biological_process^cellular response to DNA damage stimulus`GO:0006470^biological_process^protein dephosphorylation	.	.	1	0	0	1	Dbxref=InterPro:IPR001680,InterPro:IPR006887,Pfam:PF00400,Pfam:PF04802;Ontology_term=GO:0005515;Note=Similar to CG1523: DDB1- and CUL4-associated factor 10 homolog (Drosophila melanogaster OX%3D7227);	1	79	25	9	1
GBI_07606	GBI_07606.2	0		PP4R3_XENTR^PP4R3_XENTR^Q:7633-9588,H:1-682^40%ID^E:2.3e-138^RecName: Full=Serine/threonine-protein phosphatase 4 regulatory subunit 3 {ECO:0000250|UniProtKB:Q5MIZ7};^Eukaryota; Metazoa; Chordata; Craniata; Vertebrata; Euteleostomi; Amphibia; Batrachia; Anura; Pipoidea; Pipidae; Xenopodinae; Xenopus; Silurana	GBI_M__0001T_00038024.p3	388-927[-]	.	sp|Q6DFT3|PP4R3_XENTR^sp|Q6DFT3|PP4R3_XENTR^Q:7633-9588,H:1-682^40%ID^E:2.2e-138^.^.	.	.	.	KEGG:xtr:448490	GO:0005654^cellular_component^nucleoplasm`GO:0030289^cellular_component^protein phosphatase 4 complex`GO:0072542^molecular_function^protein phosphatase activator activity`GO:0006974^biological_process^cellular response to DNA damage stimulus`GO:0006470^biological_process^protein dephosphorylation	.	.	1	0	0	1	Dbxref=InterPro:IPR001680,InterPro:IPR006887,Pfam:PF00400,Pfam:PF04802;Ontology_term=GO:0005515;Note=Similar to CG1523: DDB1- and CUL4-associated factor 10 homolog (Drosophila melanogaster OX%3D7227);	1	79	25	9	1
GBI_07606	GBI_07606.2	0		PP4R3_XENTR^PP4R3_XENTR^Q:7633-9588,H:1-682^40%ID^E:2.3e-138^RecName: Full=Serine/threonine-protein phosphatase 4 regulatory subunit 3 {ECO:0000250|UniProtKB:Q5MIZ7};^Eukaryota; Metazoa; Chordata; Craniata; Vertebrata; Euteleostomi; Amphibia; Batrachia; Anura; Pipoidea; Pipidae; Xenopodinae; Xenopus; Silurana	GBI_M__0001T_00038024.p2	11539-12408[+]	.	sp|Q6DFT3|PP4R3_XENTR^sp|Q6DFT3|PP4R3_XENTR^Q:7633-9588,H:1-682^40%ID^E:2.2e-138^.^.	.	PF00400.35^WD40^WD domain, G-beta repeat^40-77^E:8.7e-05`PF00400.35^WD40^WD domain, G-beta repeat^83-120^E:7e-06`PF00400.35^WD40^WD domain, G-beta repeat^130-162^E:0.00034`PF00400.35^WD40^WD domain, G-beta repeat^167-204^E:4.3e-05`PF08662.14^eIF2A^Eukaryotic translation initiation factor eIF2A^176-284^E:0.00011`PF00400.35^WD40^WD domain, G-beta repeat^212-247^E:3.9e-05`PF00400.35^WD40^WD domain, G-beta repeat^253-288^E:2.2e-07	.	KEGG:xtr:448490	GO:0005654^cellular_component^nucleoplasm`GO:0030289^cellular_component^protein phosphatase 4 complex`GO:0072542^molecular_function^protein phosphatase activator activity`GO:0006974^biological_process^cellular response to DNA damage stimulus`GO:0006470^biological_process^protein dephosphorylation	.	GO:0005515^molecular_function^protein binding	1	0	1	1	Dbxref=InterPro:IPR001680,InterPro:IPR006887,Pfam:PF00400,Pfam:PF04802;Ontology_term=GO:0005515;Note=Similar to CG1523: DDB1- and CUL4-associated factor 10 homolog (Drosophila melanogaster OX%3D7227);	1	79	25	9	1
GBI_07606	GBI_07606.1	0		PP4R3_XENTR^PP4R3_XENTR^Q:7633-9588,H:1-682^40%ID^E:2.3e-138^RecName: Full=Serine/threonine-protein phosphatase 4 regulatory subunit 3 {ECO:0000250|UniProtKB:Q5MIZ7};^Eukaryota; Metazoa; Chordata; Craniata; Vertebrata; Euteleostomi; Amphibia; Batrachia; Anura; Pipoidea; Pipidae; Xenopodinae; Xenopus; Silurana	GBI_M__0001T_00038025.p2	12007-12630[+]	.	sp|Q6DFT3|PP4R3_XENTR^sp|Q6DFT3|PP4R3_XENTR^Q:7633-9588,H:1-682^40%ID^E:2.3e-138^.^.	.	PF00400.35^WD40^WD domain, G-beta repeat^48-80^E:0.00018`PF00400.35^WD40^WD domain, G-beta repeat^85-122^E:2.6e-05`PF08662.14^eIF2A^Eukaryotic translation initiation factor eIF2A^94-202^E:4.5e-05`PF00400.35^WD40^WD domain, G-beta repeat^130-165^E:2.4e-05`PF00400.35^WD40^WD domain, G-beta repeat^171-206^E:1.3e-07	.	KEGG:xtr:448490	GO:0005654^cellular_component^nucleoplasm`GO:0030289^cellular_component^protein phosphatase 4 complex`GO:0072542^molecular_function^protein phosphatase activator activity`GO:0006974^biological_process^cellular response to DNA damage stimulus`GO:0006470^biological_process^protein dephosphorylation	.	GO:0005515^molecular_function^protein binding	1	0	1	1	Dbxref=InterPro:IPR001680,InterPro:IPR006887,Pfam:PF00400,Pfam:PF04802;Ontology_term=GO:0005515;Note=Similar to CG1523: DDB1- and CUL4-associated factor 10 homolog (Drosophila melanogaster OX%3D7227);	1	79	25	9	1
GBI_07606	GBI_07606.1	0		PP4R3_XENTR^PP4R3_XENTR^Q:7633-9588,H:1-682^40%ID^E:2.3e-138^RecName: Full=Serine/threonine-protein phosphatase 4 regulatory subunit 3 {ECO:0000250|UniProtKB:Q5MIZ7};^Eukaryota; Metazoa; Chordata; Craniata; Vertebrata; Euteleostomi; Amphibia; Batrachia; Anura; Pipoidea; Pipidae; Xenopodinae; Xenopus; Silurana	GBI_M__0001T_00038025.p1	7633-9948[+]	PP4R3_XENTR^PP4R3_XENTR^Q:1-652,H:1-682^40%ID^E:3.2e-139^RecName: Full=Serine/threonine-protein phosphatase 4 regulatory subunit 3 {ECO:0000250|UniProtKB:Q5MIZ7};^Eukaryota; Metazoa; Chordata; Craniata; Vertebrata; Euteleostomi; Amphibia; Batrachia; Anura; Pipoidea; Pipidae; Xenopodinae; Xenopus; Silurana	sp|Q6DFT3|PP4R3_XENTR^sp|Q6DFT3|PP4R3_XENTR^Q:7633-9588,H:1-682^40%ID^E:2.3e-138^.^.	sp|Q6DFT3|PP4R3_XENTR^sp|Q6DFT3|PP4R3_XENTR^Q:1-652,H:1-682^40%ID^E:3.2e-139^.^.	PF04802.18^PP4R3^Phosphatase 4 regulatory subunit 3^165-353^E:5.6e-55	.	KEGG:xtr:448490	GO:0005654^cellular_component^nucleoplasm`GO:0030289^cellular_component^protein phosphatase 4 complex`GO:0072542^molecular_function^protein phosphatase activator activity`GO:0006974^biological_process^cellular response to DNA damage stimulus`GO:0006470^biological_process^protein dephosphorylation	GO:0005654^cellular_component^nucleoplasm`GO:0030289^cellular_component^protein phosphatase 4 complex`GO:0072542^molecular_function^protein phosphatase activator activity`GO:0006974^biological_process^cellular response to DNA damage stimulus`GO:0006470^biological_process^protein dephosphorylation	.	1	1	0	1	Dbxref=InterPro:IPR001680,InterPro:IPR006887,Pfam:PF00400,Pfam:PF04802;Ontology_term=GO:0005515;Note=Similar to CG1523: DDB1- and CUL4-associated factor 10 homolog (Drosophila melanogaster OX%3D7227);	1	79	25	9	1
GBI_07606	GBI_07606.1	0		PP4R3_XENTR^PP4R3_XENTR^Q:7633-9588,H:1-682^40%ID^E:2.3e-138^RecName: Full=Serine/threonine-protein phosphatase 4 regulatory subunit 3 {ECO:0000250|UniProtKB:Q5MIZ7};^Eukaryota; Metazoa; Chordata; Craniata; Vertebrata; Euteleostomi; Amphibia; Batrachia; Anura; Pipoidea; Pipidae; Xenopodinae; Xenopus; Silurana	GBI_M__0001T_00038025.p4	4941-5435[+]	.	sp|Q6DFT3|PP4R3_XENTR^sp|Q6DFT3|PP4R3_XENTR^Q:7633-9588,H:1-682^40%ID^E:2.3e-138^.^.	.	.	.	KEGG:xtr:448490	GO:0005654^cellular_component^nucleoplasm`GO:0030289^cellular_component^protein phosphatase 4 complex`GO:0072542^molecular_function^protein phosphatase activator activity`GO:0006974^biological_process^cellular response to DNA damage stimulus`GO:0006470^biological_process^protein dephosphorylation	.	.	1	0	0	1	Dbxref=InterPro:IPR001680,InterPro:IPR006887,Pfam:PF00400,Pfam:PF04802;Ontology_term=GO:0005515;Note=Similar to CG1523: DDB1- and CUL4-associated factor 10 homolog (Drosophila melanogaster OX%3D7227);	1	79	25	9	1
GBI_07606	GBI_07606.1	0		PP4R3_XENTR^PP4R3_XENTR^Q:7633-9588,H:1-682^40%ID^E:2.3e-138^RecName: Full=Serine/threonine-protein phosphatase 4 regulatory subunit 3 {ECO:0000250|UniProtKB:Q5MIZ7};^Eukaryota; Metazoa; Chordata; Craniata; Vertebrata; Euteleostomi; Amphibia; Batrachia; Anura; Pipoidea; Pipidae; Xenopodinae; Xenopus; Silurana	GBI_M__0001T_00038025.p3	388-927[-]	.	sp|Q6DFT3|PP4R3_XENTR^sp|Q6DFT3|PP4R3_XENTR^Q:7633-9588,H:1-682^40%ID^E:2.3e-138^.^.	.	.	.	KEGG:xtr:448490	GO:0005654^cellular_component^nucleoplasm`GO:0030289^cellular_component^protein phosphatase 4 complex`GO:0072542^molecular_function^protein phosphatase activator activity`GO:0006974^biological_process^cellular response to DNA damage stimulus`GO:0006470^biological_process^protein dephosphorylation	.	.	1	0	0	1	Dbxref=InterPro:IPR001680,InterPro:IPR006887,Pfam:PF00400,Pfam:PF04802;Ontology_term=GO:0005515;Note=Similar to CG1523: DDB1- and CUL4-associated factor 10 homolog (Drosophila melanogaster OX%3D7227);	1	79	25	9	1
GBI_07609	GBI_07609-RA	0	GBI_07609	PHR_POTTR^PHR_POTTR^Q:798-2231,H:47-524^62.3%ID^E:1e-183^RecName: Full=Deoxyribodipyrimidine photo-lyase;^Eukaryota; Metazoa; Chordata; Craniata; Vertebrata; Euteleostomi; Mammalia; Metatheria; Diprotodontia; Potoroidae; Potorous	GBI_07609-RA.p1	744-2279[+]	PHR_POTTR^PHR_POTTR^Q:19-496,H:47-524^62.3%ID^E:2.2e-184^RecName: Full=Deoxyribodipyrimidine photo-lyase;^Eukaryota; Metazoa; Chordata; Craniata; Vertebrata; Euteleostomi; Mammalia; Metatheria; Diprotodontia; Potoroidae; Potorous	sp|Q28811|PHR_POTTR^sp|Q28811|PHR_POTTR^Q:798-2231,H:47-524^62.3%ID^E:1e-183^.^.	sp|Q28811|PHR_POTTR^sp|Q28811|PHR_POTTR^Q:19-496,H:47-524^62.3%ID^E:2.1e-184^.^.	PF00875.21^DNA_photolyase^DNA photolyase^71-231^E:2e-28	.	.	GO:0003904^molecular_function^deoxyribodipyrimidine photo-lyase activity`GO:0003677^molecular_function^DNA binding`GO:0006281^biological_process^DNA repair	GO:0003904^molecular_function^deoxyribodipyrimidine photo-lyase activity`GO:0003677^molecular_function^DNA binding`GO:0006281^biological_process^DNA repair	.	1	1	0	1	Dbxref=InterPro:IPR006050,Pfam:PF00875;Note=Similar to CSON006582: CSON006582 protein (Culicoides sonorensis OX%3D179676);	0	22	7	5	1
GBI_07609	GBI_07609-RB	0	GBI_07609	PHR_POTTR^PHR_POTTR^Q:798-2231,H:47-524^62.3%ID^E:1.1e-183^RecName: Full=Deoxyribodipyrimidine photo-lyase;^Eukaryota; Metazoa; Chordata; Craniata; Vertebrata; Euteleostomi; Mammalia; Metatheria; Diprotodontia; Potoroidae; Potorous	GBI_07609-RB.p1	744-2279[+]	PHR_POTTR^PHR_POTTR^Q:19-496,H:47-524^62.3%ID^E:2.2e-184^RecName: Full=Deoxyribodipyrimidine photo-lyase;^Eukaryota; Metazoa; Chordata; Craniata; Vertebrata; Euteleostomi; Mammalia; Metatheria; Diprotodontia; Potoroidae; Potorous	sp|Q28811|PHR_POTTR^sp|Q28811|PHR_POTTR^Q:798-2231,H:47-524^62.3%ID^E:1e-183^.^.	sp|Q28811|PHR_POTTR^sp|Q28811|PHR_POTTR^Q:19-496,H:47-524^62.3%ID^E:2.1e-184^.^.	PF00875.21^DNA_photolyase^DNA photolyase^71-231^E:2e-28	.	.	GO:0003904^molecular_function^deoxyribodipyrimidine photo-lyase activity`GO:0003677^molecular_function^DNA binding`GO:0006281^biological_process^DNA repair	GO:0003904^molecular_function^deoxyribodipyrimidine photo-lyase activity`GO:0003677^molecular_function^DNA binding`GO:0006281^biological_process^DNA repair	.	1	1	0	1	Dbxref=InterPro:IPR006050,Pfam:PF00875;Note=Similar to CSON006582: CSON006582 protein (Culicoides sonorensis OX%3D179676);	0	22	7	5	1
GBI_07609	GBI_07609-RC	0	GBI_07609	PHR_POTTR^PHR_POTTR^Q:174-1607,H:47-524^62.3%ID^E:9e-184^RecName: Full=Deoxyribodipyrimidine photo-lyase;^Eukaryota; Metazoa; Chordata; Craniata; Vertebrata; Euteleostomi; Mammalia; Metatheria; Diprotodontia; Potoroidae; Potorous	GBI_07609-RC.p1	120-1655[+]	PHR_POTTR^PHR_POTTR^Q:19-496,H:47-524^62.3%ID^E:2.2e-184^RecName: Full=Deoxyribodipyrimidine photo-lyase;^Eukaryota; Metazoa; Chordata; Craniata; Vertebrata; Euteleostomi; Mammalia; Metatheria; Diprotodontia; Potoroidae; Potorous	sp|Q28811|PHR_POTTR^sp|Q28811|PHR_POTTR^Q:174-1607,H:47-524^62.3%ID^E:8.9e-184^.^.	sp|Q28811|PHR_POTTR^sp|Q28811|PHR_POTTR^Q:19-496,H:47-524^62.3%ID^E:2.1e-184^.^.	PF00875.21^DNA_photolyase^DNA photolyase^71-231^E:2e-28	.	.	GO:0003904^molecular_function^deoxyribodipyrimidine photo-lyase activity`GO:0003677^molecular_function^DNA binding`GO:0006281^biological_process^DNA repair	GO:0003904^molecular_function^deoxyribodipyrimidine photo-lyase activity`GO:0003677^molecular_function^DNA binding`GO:0006281^biological_process^DNA repair	.	1	1	0	1	Dbxref=InterPro:IPR006050,Pfam:PF00875;Note=Similar to CSON006582: CSON006582 protein (Culicoides sonorensis OX%3D179676);	0	22	7	5	1
GBI_07609	GBI_07609.3	0		PHR_POTTR^PHR_POTTR^Q:374-838,H:67-221^60.6%ID^E:4.4e-49^RecName: Full=Deoxyribodipyrimidine photo-lyase;^Eukaryota; Metazoa; Chordata; Craniata; Vertebrata; Euteleostomi; Mammalia; Metatheria; Diprotodontia; Potoroidae; Potorous`PHR_POTTR^PHR_POTTR^Q:906-1067,H:219-272^68.5%ID^E:1.1e-15^RecName: Full=Deoxyribodipyrimidine photo-lyase;^Eukaryota; Metazoa; Chordata; Craniata; Vertebrata; Euteleostomi; Mammalia; Metatheria; Diprotodontia; Potoroidae; Potorous	GBI_M__0001T_00038027.p1	482-871[+]	PHR_CARAU^PHR_CARAU^Q:1-125,H:114-238^65.6%ID^E:6.8e-42^RecName: Full=Deoxyribodipyrimidine photo-lyase;^Eukaryota; Metazoa; Chordata; Craniata; Vertebrata; Euteleostomi; Actinopterygii; Neopterygii; Teleostei; Ostariophysi; Cypriniformes; Cyprinidae; Cyprininae; Carassius	sp|Q28811|PHR_POTTR^sp|Q28811|PHR_POTTR^Q:374-838,H:67-221^60.6%ID^E:4.3e-49^.^.`sp|Q28811|PHR_POTTR^sp|Q28811|PHR_POTTR^Q:906-1067,H:219-272^68.5%ID^E:1.1e-15^.^.	sp|P34205|PHR_CARAU^sp|P34205|PHR_CARAU^Q:1-125,H:114-238^65.6%ID^E:6.7e-42^.^.	PF00875.21^DNA_photolyase^DNA photolyase^1-125^E:5.8e-21	.	.	GO:0003904^molecular_function^deoxyribodipyrimidine photo-lyase activity`GO:0003677^molecular_function^DNA binding`GO:0006281^biological_process^DNA repair	GO:0003904^molecular_function^deoxyribodipyrimidine photo-lyase activity`GO:0003677^molecular_function^DNA binding`GO:0006281^biological_process^DNA repair	.	1	1	0	1	Dbxref=InterPro:IPR006050,Pfam:PF00875;Note=Similar to CSON006582: CSON006582 protein (Culicoides sonorensis OX%3D179676);	0	22	7	5	1
GBI_07609	GBI_07609.5	0		PHR_POTTR^PHR_POTTR^Q:28-705,H:47-272^59.3%ID^E:9.8e-75^RecName: Full=Deoxyribodipyrimidine photo-lyase;^Eukaryota; Metazoa; Chordata; Craniata; Vertebrata; Euteleostomi; Mammalia; Metatheria; Diprotodontia; Potoroidae; Potorous	GBI_M__0001T_00038028.p1	1-750[+]	PHR_POTTR^PHR_POTTR^Q:10-235,H:47-272^59.3%ID^E:1.1e-75^RecName: Full=Deoxyribodipyrimidine photo-lyase;^Eukaryota; Metazoa; Chordata; Craniata; Vertebrata; Euteleostomi; Mammalia; Metatheria; Diprotodontia; Potoroidae; Potorous	sp|Q28811|PHR_POTTR^sp|Q28811|PHR_POTTR^Q:28-705,H:47-272^59.3%ID^E:9.7e-75^.^.	sp|Q28811|PHR_POTTR^sp|Q28811|PHR_POTTR^Q:10-235,H:47-272^59.3%ID^E:1e-75^.^.	PF00875.21^DNA_photolyase^DNA photolyase^62-222^E:3.4e-29	.	.	GO:0003904^molecular_function^deoxyribodipyrimidine photo-lyase activity`GO:0003677^molecular_function^DNA binding`GO:0006281^biological_process^DNA repair	GO:0003904^molecular_function^deoxyribodipyrimidine photo-lyase activity`GO:0003677^molecular_function^DNA binding`GO:0006281^biological_process^DNA repair	.	1	1	0	1	Dbxref=InterPro:IPR006050,Pfam:PF00875;Note=Similar to CSON006582: CSON006582 protein (Culicoides sonorensis OX%3D179676);	0	22	7	5	1
GBI_07609	GBI_07609.6	0		PHR_POTTR^PHR_POTTR^Q:28-1461,H:47-524^62.3%ID^E:7.4e-184^RecName: Full=Deoxyribodipyrimidine photo-lyase;^Eukaryota; Metazoa; Chordata; Craniata; Vertebrata; Euteleostomi; Mammalia; Metatheria; Diprotodontia; Potoroidae; Potorous	GBI_M__0001T_00038029.p1	1-1509[+]	PHR_POTTR^PHR_POTTR^Q:10-487,H:47-524^62.3%ID^E:2.1e-184^RecName: Full=Deoxyribodipyrimidine photo-lyase;^Eukaryota; Metazoa; Chordata; Craniata; Vertebrata; Euteleostomi; Mammalia; Metatheria; Diprotodontia; Potoroidae; Potorous	sp|Q28811|PHR_POTTR^sp|Q28811|PHR_POTTR^Q:28-1461,H:47-524^62.3%ID^E:7.3e-184^.^.	sp|Q28811|PHR_POTTR^sp|Q28811|PHR_POTTR^Q:10-487,H:47-524^62.3%ID^E:2.1e-184^.^.	PF00875.21^DNA_photolyase^DNA photolyase^62-222^E:1.9e-28	.	.	GO:0003904^molecular_function^deoxyribodipyrimidine photo-lyase activity`GO:0003677^molecular_function^DNA binding`GO:0006281^biological_process^DNA repair	GO:0003904^molecular_function^deoxyribodipyrimidine photo-lyase activity`GO:0003677^molecular_function^DNA binding`GO:0006281^biological_process^DNA repair	.	1	1	0	1	Dbxref=InterPro:IPR006050,Pfam:PF00875;Note=Similar to CSON006582: CSON006582 protein (Culicoides sonorensis OX%3D179676);	0	22	7	5	1
GBI_07609	GBI_07609.7	0		PHR_POTTR^PHR_POTTR^Q:3-692,H:112-341^61.3%ID^E:5.3e-81^RecName: Full=Deoxyribodipyrimidine photo-lyase;^Eukaryota; Metazoa; Chordata; Craniata; Vertebrata; Euteleostomi; Mammalia; Metatheria; Diprotodontia; Potoroidae; Potorous`PHR_POTTR^PHR_POTTR^Q:1057-1494,H:405-524^63%ID^E:1.1e-49^RecName: Full=Deoxyribodipyrimidine photo-lyase;^Eukaryota; Metazoa; Chordata; Craniata; Vertebrata; Euteleostomi; Mammalia; Metatheria; Diprotodontia; Potoroidae; Potorous`PHR_POTTR^PHR_POTTR^Q:755-961,H:337-403^59.4%ID^E:5.4e-17^RecName: Full=Deoxyribodipyrimidine photo-lyase;^Eukaryota; Metazoa; Chordata; Craniata; Vertebrata; Euteleostomi; Mammalia; Metatheria; Diprotodontia; Potoroidae; Potorous	GBI_M__0001T_00038030.p1	3-704[+]	PHR_POTTR^PHR_POTTR^Q:1-230,H:112-341^61.3%ID^E:9.2e-82^RecName: Full=Deoxyribodipyrimidine photo-lyase;^Eukaryota; Metazoa; Chordata; Craniata; Vertebrata; Euteleostomi; Mammalia; Metatheria; Diprotodontia; Potoroidae; Potorous	sp|Q28811|PHR_POTTR^sp|Q28811|PHR_POTTR^Q:3-692,H:112-341^61.3%ID^E:5.2e-81^.^.`sp|Q28811|PHR_POTTR^sp|Q28811|PHR_POTTR^Q:1057-1494,H:405-524^63%ID^E:1.1e-49^.^.`sp|Q28811|PHR_POTTR^sp|Q28811|PHR_POTTR^Q:755-961,H:337-403^59.4%ID^E:5.3e-17^.^.	sp|Q28811|PHR_POTTR^sp|Q28811|PHR_POTTR^Q:1-230,H:112-341^61.3%ID^E:9.1e-82^.^.	PF00875.21^DNA_photolyase^DNA photolyase^1-148^E:4e-20	.	.	GO:0003904^molecular_function^deoxyribodipyrimidine photo-lyase activity`GO:0003677^molecular_function^DNA binding`GO:0006281^biological_process^DNA repair	GO:0003904^molecular_function^deoxyribodipyrimidine photo-lyase activity`GO:0003677^molecular_function^DNA binding`GO:0006281^biological_process^DNA repair	.	1	1	0	1	Dbxref=InterPro:IPR006050,Pfam:PF00875;Note=Similar to CSON006582: CSON006582 protein (Culicoides sonorensis OX%3D179676);	0	22	7	5	1
GBI_07609	GBI_07609.7	0		PHR_POTTR^PHR_POTTR^Q:3-692,H:112-341^61.3%ID^E:5.3e-81^RecName: Full=Deoxyribodipyrimidine photo-lyase;^Eukaryota; Metazoa; Chordata; Craniata; Vertebrata; Euteleostomi; Mammalia; Metatheria; Diprotodontia; Potoroidae; Potorous`PHR_POTTR^PHR_POTTR^Q:1057-1494,H:405-524^63%ID^E:1.1e-49^RecName: Full=Deoxyribodipyrimidine photo-lyase;^Eukaryota; Metazoa; Chordata; Craniata; Vertebrata; Euteleostomi; Mammalia; Metatheria; Diprotodontia; Potoroidae; Potorous`PHR_POTTR^PHR_POTTR^Q:755-961,H:337-403^59.4%ID^E:5.4e-17^RecName: Full=Deoxyribodipyrimidine photo-lyase;^Eukaryota; Metazoa; Chordata; Craniata; Vertebrata; Euteleostomi; Mammalia; Metatheria; Diprotodontia; Potoroidae; Potorous	GBI_M__0001T_00038030.p2	1303-1620[-]	.	sp|Q28811|PHR_POTTR^sp|Q28811|PHR_POTTR^Q:3-692,H:112-341^61.3%ID^E:5.2e-81^.^.`sp|Q28811|PHR_POTTR^sp|Q28811|PHR_POTTR^Q:1057-1494,H:405-524^63%ID^E:1.1e-49^.^.`sp|Q28811|PHR_POTTR^sp|Q28811|PHR_POTTR^Q:755-961,H:337-403^59.4%ID^E:5.3e-17^.^.	.	.	.	.	GO:0003904^molecular_function^deoxyribodipyrimidine photo-lyase activity`GO:0003677^molecular_function^DNA binding`GO:0006281^biological_process^DNA repair	.	.	1	0	0	1	Dbxref=InterPro:IPR006050,Pfam:PF00875;Note=Similar to CSON006582: CSON006582 protein (Culicoides sonorensis OX%3D179676);	0	22	7	5	1
GBI_07609	GBI_07609.8	0		PHR_POTTR^PHR_POTTR^Q:823-1572,H:275-524^65.6%ID^E:5.2e-100^RecName: Full=Deoxyribodipyrimidine photo-lyase;^Eukaryota; Metazoa; Chordata; Craniata; Vertebrata; Euteleostomi; Mammalia; Metatheria; Diprotodontia; Potoroidae; Potorous	GBI_M__0001T_00038031.p1	811-1620[+]	PHR_POTTR^PHR_POTTR^Q:5-254,H:275-524^65.6%ID^E:7.8e-101^RecName: Full=Deoxyribodipyrimidine photo-lyase;^Eukaryota; Metazoa; Chordata; Craniata; Vertebrata; Euteleostomi; Mammalia; Metatheria; Diprotodontia; Potoroidae; Potorous	sp|Q28811|PHR_POTTR^sp|Q28811|PHR_POTTR^Q:823-1572,H:275-524^65.6%ID^E:5.1e-100^.^.	sp|Q28811|PHR_POTTR^sp|Q28811|PHR_POTTR^Q:5-254,H:275-524^65.6%ID^E:7.8e-101^.^.	.	.	.	GO:0003904^molecular_function^deoxyribodipyrimidine photo-lyase activity`GO:0003677^molecular_function^DNA binding`GO:0006281^biological_process^DNA repair	GO:0003904^molecular_function^deoxyribodipyrimidine photo-lyase activity`GO:0003677^molecular_function^DNA binding`GO:0006281^biological_process^DNA repair	.	1	1	0	1	Dbxref=InterPro:IPR006050,Pfam:PF00875;Note=Similar to CSON006582: CSON006582 protein (Culicoides sonorensis OX%3D179676);	0	22	7	5	1
GBI_07610	GBI_07610-RA	0	GBI_07610	.	.	.	.	.	.	.	.	.	.	.	.	0	0	0	0	Note=Protein of unknown function;	0
GBI_07611	GBI_07611-RA	1	GBI_07611	.	.	.	.	.	.	.	.	.	.	.	.	0	0	0	0	Note=Protein of unknown function;	0
GBI_07612	GBI_07612-RA	0	GBI_07612	.	GBI_07612-RA.p1	1-714[+]	.	.	.	.	.	.	.	.	.	0	0	0	0	Note=Similar to B7P43_G14517: Uncharacterized protein (Cryptotermes secundus OX%3D105785);	0
GBI_07612	GBI_07612-RB	0	GBI_07612	.	GBI_07612-RB.p2	289-645[-]	.	.	.	.	.	.	.	.	.	0	0	0	0	Note=Similar to B7P43_G14517: Uncharacterized protein (Cryptotermes secundus OX%3D105785);	0
GBI_07612	GBI_07612.2	0		.	GBI_M__0001T_00038142.p1	1-1308[+]	.	.	.	.	.	.	.	.	.	0	0	0	0	Note=Similar to B7P43_G14517: Uncharacterized protein (Cryptotermes secundus OX%3D105785);	0
GBI_07612	GBI_07612.1	0		.	GBI_M__0001T_00038143.p2	4153-4674[-]	.	.	.	.	.	.	.	.	.	0	0	0	0	Note=Similar to B7P43_G14517: Uncharacterized protein (Cryptotermes secundus OX%3D105785);	0
GBI_07612	GBI_07612.1	0		.	GBI_M__0001T_00038143.p5	2202-2576[+]	.	.	.	.	.	.	.	.	.	0	0	0	0	Note=Similar to B7P43_G14517: Uncharacterized protein (Cryptotermes secundus OX%3D105785);	0
GBI_07612	GBI_07612.1	0		.	GBI_M__0001T_00038143.p1	4673-5554[+]	.	.	.	.	.	.	.	.	.	0	0	0	0	Note=Similar to B7P43_G14517: Uncharacterized protein (Cryptotermes secundus OX%3D105785);	0
GBI_07612	GBI_07612.3	0		.	GBI_M__0001T_00038144.p6	10454-10759[-]	.	.	.	.	.	.	.	.	.	0	0	0	0	Note=Similar to B7P43_G14517: Uncharacterized protein (Cryptotermes secundus OX%3D105785);	0
GBI_07612	GBI_07612.3	0		.	GBI_M__0001T_00038144.p4	7669-8049[-]	.	.	.	.	.	.	.	.	.	0	0	0	0	Note=Similar to B7P43_G14517: Uncharacterized protein (Cryptotermes secundus OX%3D105785);	0
GBI_07612	GBI_07612.3	0		.	GBI_M__0001T_00038144.p1	9755-10339[+]	.	.	.	.	.	.	.	.	.	0	0	0	0	Note=Similar to B7P43_G14517: Uncharacterized protein (Cryptotermes secundus OX%3D105785);	0
GBI_07612	GBI_07612.3	0		.	GBI_M__0001T_00038144.p2	4153-4674[-]	.	.	.	.	.	.	.	.	.	0	0	0	0	Note=Similar to B7P43_G14517: Uncharacterized protein (Cryptotermes secundus OX%3D105785);	0
GBI_07612	GBI_07612.3	0		.	GBI_M__0001T_00038144.p5	2202-2576[+]	.	.	.	.	.	.	.	.	.	0	0	0	0	Note=Similar to B7P43_G14517: Uncharacterized protein (Cryptotermes secundus OX%3D105785);	0
GBI_07613	GBI_07613-RA	0	GBI_07613	.	GBI_07613-RA.p2	372-671[-]	.	.	.	.	.	.	.	.	.	0	0	0	0	Note=Protein of unknown function;	0
GBI_07613	GBI_07613.5	0		.	GBI_M__0001T_00038148.p1	112-1224[+]	.	.	.	.	.	.	.	.	.	0	0	0	0	Note=Protein of unknown function;	0
GBI_07613	GBI_07613.4	0		.	GBI_M__0001T_00038149.p1	112-1221[+]	.	.	.	.	.	.	.	.	.	0	0	0	0	Note=Protein of unknown function;	0
GBI_07613	GBI_07613.3	0		.	GBI_M__0001T_00038150.p1	112-999[+]	.	.	.	.	.	.	.	.	.	0	0	0	0	Note=Protein of unknown function;	0
GBI_07613	GBI_07613.3	0		.	GBI_M__0001T_00038150.p4	2255-2587[-]	.	.	.	.	.	.	.	.	.	0	0	0	0	Note=Protein of unknown function;	0
GBI_07613	GBI_07613.2	0		.	GBI_M__0001T_00038151.p1	204-1091[+]	.	.	.	.	.	.	.	.	.	0	0	0	0	Note=Protein of unknown function;	0
GBI_07613	GBI_07613.2	0		.	GBI_M__0001T_00038151.p4	2347-2679[-]	.	.	.	.	.	.	.	.	.	0	0	0	0	Note=Protein of unknown function;	0
GBI_07614	GBI_07614-RA	0	GBI_07614	.	GBI_07614-RA.p1	184-558[-]	.	.	.	.	.	.	.	.	.	0	0	0	0	Note=Protein of unknown function;	0
GBI_07614	GBI_07614-RB	0	GBI_07614	.	GBI_07614-RB.p2	169-543[-]	.	.	.	.	.	.	.	.	.	0	0	0	0	Note=Protein of unknown function;	0
GBI_07615	GBI_07615-RA	0	GBI_07615	CEP19_BOVIN^CEP19_BOVIN^Q:25-486,H:7-162^41.7%ID^E:2.2e-29^RecName: Full=Centrosomal protein of 19 kDa;^Eukaryota; Metazoa; Chordata; Craniata; Vertebrata; Euteleostomi; Mammalia; Eutheria; Laurasiatheria; Artiodactyla; Ruminantia; Pecora; Bovidae; Bovinae; Bos	GBI_07615-RA.p1	1-507[+]	CEP19_BOVIN^CEP19_BOVIN^Q:9-162,H:7-162^41.7%ID^E:2.2e-29^RecName: Full=Centrosomal protein of 19 kDa;^Eukaryota; Metazoa; Chordata; Craniata; Vertebrata; Euteleostomi; Mammalia; Eutheria; Laurasiatheria; Artiodactyla; Ruminantia; Pecora; Bovidae; Bovinae; Bos	sp|A6H7C9|CEP19_BOVIN^sp|A6H7C9|CEP19_BOVIN^Q:25-486,H:7-162^41.7%ID^E:2.2e-29^.^.	sp|A6H7C9|CEP19_BOVIN^sp|A6H7C9|CEP19_BOVIN^Q:9-162,H:7-162^41.7%ID^E:2.2e-29^.^.	PF14933.9^CEP19^CEP19-like protein^9-156^E:1.9e-42	.	KEGG:bta:613916	GO:0005814^cellular_component^centriole`GO:0005813^cellular_component^centrosome`GO:0036064^cellular_component^ciliary basal body`GO:0005737^cellular_component^cytoplasm`GO:0005654^cellular_component^nucleoplasm`GO:0000922^cellular_component^spindle pole`GO:0060271^biological_process^cilium assembly`GO:0034454^biological_process^microtubule anchoring at centrosome`GO:0097712^biological_process^vesicle targeting, trans-Golgi to periciliary membrane compartment	GO:0005814^cellular_component^centriole`GO:0005813^cellular_component^centrosome`GO:0036064^cellular_component^ciliary basal body`GO:0005737^cellular_component^cytoplasm`GO:0005654^cellular_component^nucleoplasm`GO:0000922^cellular_component^spindle pole`GO:0060271^biological_process^cilium assembly`GO:0034454^biological_process^microtubule anchoring at centrosome`GO:0097712^biological_process^vesicle targeting, trans-Golgi to periciliary membrane compartment	.	1	1	0	1	Dbxref=InterPro:IPR029412,Pfam:PF14933;Note=Similar to CEP19: Centrosomal protein of 19 kDa (Cryptotermes secundus OX%3D105785);	0	32	19	0	1
GBI_07616	GBI_07616-RA	0	GBI_07616	.	GBI_07616-RA.p1	682-1932[+]	.	.	.	PF00229.21^TNF^TNF(Tumour Necrosis Factor) family^286-400^E:1.1e-07	.	.	.	.	GO:0005164^molecular_function^tumor necrosis factor receptor binding`GO:0006955^biological_process^immune response`GO:0016020^cellular_component^membrane	0	0	1	1	Dbxref=InterPro:IPR006052,Pfam:PF00229;Ontology_term=GO:0005164,GO:0006955,GO:0016020;Note=Similar to g.17586: Uncharacterized protein (Cuerna arida OX%3D1464854);	1	26	24	2	1
GBI_07616	GBI_07616-RB	0	GBI_07616	.	GBI_07616-RB.p1	682-1863[+]	.	.	.	PF00229.21^TNF^TNF(Tumour Necrosis Factor) family^263-377^E:9.9e-08	.	.	.	.	GO:0005164^molecular_function^tumor necrosis factor receptor binding`GO:0006955^biological_process^immune response`GO:0016020^cellular_component^membrane	0	0	1	1	Dbxref=InterPro:IPR006052,Pfam:PF00229;Ontology_term=GO:0005164,GO:0006955,GO:0016020;Note=Similar to g.17586: Uncharacterized protein (Cuerna arida OX%3D1464854);	1	26	24	2	1
GBI_07616	GBI_07616-RC	0	GBI_07616	.	GBI_07616-RC.p1	682-1863[+]	.	.	.	PF00229.21^TNF^TNF(Tumour Necrosis Factor) family^263-377^E:9.9e-08	.	.	.	.	GO:0005164^molecular_function^tumor necrosis factor receptor binding`GO:0006955^biological_process^immune response`GO:0016020^cellular_component^membrane	0	0	1	1	Dbxref=InterPro:IPR006052,Pfam:PF00229;Ontology_term=GO:0005164,GO:0006955,GO:0016020;Note=Similar to g.17586: Uncharacterized protein (Cuerna arida OX%3D1464854);	1	26	24	2	1
GBI_07616	GBI_07616.1	0		CEP19_BOVIN^CEP19_BOVIN^Q:8397-7936,H:7-162^41.7%ID^E:1.4e-28^RecName: Full=Centrosomal protein of 19 kDa;^Eukaryota; Metazoa; Chordata; Craniata; Vertebrata; Euteleostomi; Mammalia; Eutheria; Laurasiatheria; Artiodactyla; Ruminantia; Pecora; Bovidae; Bovinae; Bos	GBI_M__0001T_00038152.p3	7915-8421[-]	CEP19_BOVIN^CEP19_BOVIN^Q:9-162,H:7-162^41.7%ID^E:2.2e-29^RecName: Full=Centrosomal protein of 19 kDa;^Eukaryota; Metazoa; Chordata; Craniata; Vertebrata; Euteleostomi; Mammalia; Eutheria; Laurasiatheria; Artiodactyla; Ruminantia; Pecora; Bovidae; Bovinae; Bos	sp|A6H7C9|CEP19_BOVIN^sp|A6H7C9|CEP19_BOVIN^Q:8397-7936,H:7-162^41.7%ID^E:1.3e-28^.^.	sp|A6H7C9|CEP19_BOVIN^sp|A6H7C9|CEP19_BOVIN^Q:9-162,H:7-162^41.7%ID^E:2.2e-29^.^.	PF14933.9^CEP19^CEP19-like protein^9-156^E:1.9e-42	.	KEGG:bta:613916	GO:0005814^cellular_component^centriole`GO:0005813^cellular_component^centrosome`GO:0036064^cellular_component^ciliary basal body`GO:0005737^cellular_component^cytoplasm`GO:0005654^cellular_component^nucleoplasm`GO:0000922^cellular_component^spindle pole`GO:0060271^biological_process^cilium assembly`GO:0034454^biological_process^microtubule anchoring at centrosome`GO:0097712^biological_process^vesicle targeting, trans-Golgi to periciliary membrane compartment	GO:0005814^cellular_component^centriole`GO:0005813^cellular_component^centrosome`GO:0036064^cellular_component^ciliary basal body`GO:0005737^cellular_component^cytoplasm`GO:0005654^cellular_component^nucleoplasm`GO:0000922^cellular_component^spindle pole`GO:0060271^biological_process^cilium assembly`GO:0034454^biological_process^microtubule anchoring at centrosome`GO:0097712^biological_process^vesicle targeting, trans-Golgi to periciliary membrane compartment	.	1	1	0	1	Dbxref=InterPro:IPR006052,Pfam:PF00229;Ontology_term=GO:0005164,GO:0006955,GO:0016020;Note=Similar to g.17586: Uncharacterized protein (Cuerna arida OX%3D1464854);	1	26	24	2	1
GBI_07616	GBI_07616.1	0		CEP19_BOVIN^CEP19_BOVIN^Q:8397-7936,H:7-162^41.7%ID^E:1.4e-28^RecName: Full=Centrosomal protein of 19 kDa;^Eukaryota; Metazoa; Chordata; Craniata; Vertebrata; Euteleostomi; Mammalia; Eutheria; Laurasiatheria; Artiodactyla; Ruminantia; Pecora; Bovidae; Bovinae; Bos	GBI_M__0001T_00038152.p1	280-1512[+]	.	sp|A6H7C9|CEP19_BOVIN^sp|A6H7C9|CEP19_BOVIN^Q:8397-7936,H:7-162^41.7%ID^E:1.3e-28^.^.	.	PF00229.21^TNF^TNF(Tumour Necrosis Factor) family^280-394^E:1.1e-07	.	KEGG:bta:613916	GO:0005814^cellular_component^centriole`GO:0005813^cellular_component^centrosome`GO:0036064^cellular_component^ciliary basal body`GO:0005737^cellular_component^cytoplasm`GO:0005654^cellular_component^nucleoplasm`GO:0000922^cellular_component^spindle pole`GO:0060271^biological_process^cilium assembly`GO:0034454^biological_process^microtubule anchoring at centrosome`GO:0097712^biological_process^vesicle targeting, trans-Golgi to periciliary membrane compartment	.	GO:0005164^molecular_function^tumor necrosis factor receptor binding`GO:0006955^biological_process^immune response`GO:0016020^cellular_component^membrane	1	0	1	1	Dbxref=InterPro:IPR006052,Pfam:PF00229;Ontology_term=GO:0005164,GO:0006955,GO:0016020;Note=Similar to g.17586: Uncharacterized protein (Cuerna arida OX%3D1464854);	1	26	24	2	1
GBI_07616	GBI_07616.2	0		CEP19_BOVIN^CEP19_BOVIN^Q:8481-8020,H:7-162^41.7%ID^E:1.4e-28^RecName: Full=Centrosomal protein of 19 kDa;^Eukaryota; Metazoa; Chordata; Craniata; Vertebrata; Euteleostomi; Mammalia; Eutheria; Laurasiatheria; Artiodactyla; Ruminantia; Pecora; Bovidae; Bovinae; Bos	GBI_M__0001T_00038153.p3	7999-8505[-]	CEP19_BOVIN^CEP19_BOVIN^Q:9-162,H:7-162^41.7%ID^E:2.2e-29^RecName: Full=Centrosomal protein of 19 kDa;^Eukaryota; Metazoa; Chordata; Craniata; Vertebrata; Euteleostomi; Mammalia; Eutheria; Laurasiatheria; Artiodactyla; Ruminantia; Pecora; Bovidae; Bovinae; Bos	sp|A6H7C9|CEP19_BOVIN^sp|A6H7C9|CEP19_BOVIN^Q:8481-8020,H:7-162^41.7%ID^E:1.4e-28^.^.	sp|A6H7C9|CEP19_BOVIN^sp|A6H7C9|CEP19_BOVIN^Q:9-162,H:7-162^41.7%ID^E:2.2e-29^.^.	PF14933.9^CEP19^CEP19-like protein^9-156^E:1.9e-42	.	KEGG:bta:613916	GO:0005814^cellular_component^centriole`GO:0005813^cellular_component^centrosome`GO:0036064^cellular_component^ciliary basal body`GO:0005737^cellular_component^cytoplasm`GO:0005654^cellular_component^nucleoplasm`GO:0000922^cellular_component^spindle pole`GO:0060271^biological_process^cilium assembly`GO:0034454^biological_process^microtubule anchoring at centrosome`GO:0097712^biological_process^vesicle targeting, trans-Golgi to periciliary membrane compartment	GO:0005814^cellular_component^centriole`GO:0005813^cellular_component^centrosome`GO:0036064^cellular_component^ciliary basal body`GO:0005737^cellular_component^cytoplasm`GO:0005654^cellular_component^nucleoplasm`GO:0000922^cellular_component^spindle pole`GO:0060271^biological_process^cilium assembly`GO:0034454^biological_process^microtubule anchoring at centrosome`GO:0097712^biological_process^vesicle targeting, trans-Golgi to periciliary membrane compartment	.	1	1	0	1	Dbxref=InterPro:IPR006052,Pfam:PF00229;Ontology_term=GO:0005164,GO:0006955,GO:0016020;Note=Similar to g.17586: Uncharacterized protein (Cuerna arida OX%3D1464854);	1	26	24	2	1
GBI_07616	GBI_07616.2	0		CEP19_BOVIN^CEP19_BOVIN^Q:8481-8020,H:7-162^41.7%ID^E:1.4e-28^RecName: Full=Centrosomal protein of 19 kDa;^Eukaryota; Metazoa; Chordata; Craniata; Vertebrata; Euteleostomi; Mammalia; Eutheria; Laurasiatheria; Artiodactyla; Ruminantia; Pecora; Bovidae; Bovinae; Bos	GBI_M__0001T_00038153.p1	367-1596[+]	.	sp|A6H7C9|CEP19_BOVIN^sp|A6H7C9|CEP19_BOVIN^Q:8481-8020,H:7-162^41.7%ID^E:1.4e-28^.^.	.	PF00229.21^TNF^TNF(Tumour Necrosis Factor) family^279-393^E:1.1e-07	.	KEGG:bta:613916	GO:0005814^cellular_component^centriole`GO:0005813^cellular_component^centrosome`GO:0036064^cellular_component^ciliary basal body`GO:0005737^cellular_component^cytoplasm`GO:0005654^cellular_component^nucleoplasm`GO:0000922^cellular_component^spindle pole`GO:0060271^biological_process^cilium assembly`GO:0034454^biological_process^microtubule anchoring at centrosome`GO:0097712^biological_process^vesicle targeting, trans-Golgi to periciliary membrane compartment	.	GO:0005164^molecular_function^tumor necrosis factor receptor binding`GO:0006955^biological_process^immune response`GO:0016020^cellular_component^membrane	1	0	1	1	Dbxref=InterPro:IPR006052,Pfam:PF00229;Ontology_term=GO:0005164,GO:0006955,GO:0016020;Note=Similar to g.17586: Uncharacterized protein (Cuerna arida OX%3D1464854);	1	26	24	2	1
GBI_07616	GBI_07616.4	0		CEP19_BOVIN^CEP19_BOVIN^Q:8415-7954,H:7-162^41.7%ID^E:1.4e-28^RecName: Full=Centrosomal protein of 19 kDa;^Eukaryota; Metazoa; Chordata; Craniata; Vertebrata; Euteleostomi; Mammalia; Eutheria; Laurasiatheria; Artiodactyla; Ruminantia; Pecora; Bovidae; Bovinae; Bos	GBI_M__0001T_00038154.p1	367-1530[+]	.	sp|A6H7C9|CEP19_BOVIN^sp|A6H7C9|CEP19_BOVIN^Q:8415-7954,H:7-162^41.7%ID^E:1.3e-28^.^.	.	PF00229.21^TNF^TNF(Tumour Necrosis Factor) family^257-371^E:9.6e-08	.	KEGG:bta:613916	GO:0005814^cellular_component^centriole`GO:0005813^cellular_component^centrosome`GO:0036064^cellular_component^ciliary basal body`GO:0005737^cellular_component^cytoplasm`GO:0005654^cellular_component^nucleoplasm`GO:0000922^cellular_component^spindle pole`GO:0060271^biological_process^cilium assembly`GO:0034454^biological_process^microtubule anchoring at centrosome`GO:0097712^biological_process^vesicle targeting, trans-Golgi to periciliary membrane compartment	.	GO:0005164^molecular_function^tumor necrosis factor receptor binding`GO:0006955^biological_process^immune response`GO:0016020^cellular_component^membrane	1	0	1	1	Dbxref=InterPro:IPR006052,Pfam:PF00229;Ontology_term=GO:0005164,GO:0006955,GO:0016020;Note=Similar to g.17586: Uncharacterized protein (Cuerna arida OX%3D1464854);	1	26	24	2	1
GBI_07616	GBI_07616.4	0		CEP19_BOVIN^CEP19_BOVIN^Q:8415-7954,H:7-162^41.7%ID^E:1.4e-28^RecName: Full=Centrosomal protein of 19 kDa;^Eukaryota; Metazoa; Chordata; Craniata; Vertebrata; Euteleostomi; Mammalia; Eutheria; Laurasiatheria; Artiodactyla; Ruminantia; Pecora; Bovidae; Bovinae; Bos	GBI_M__0001T_00038154.p3	7933-8439[-]	CEP19_BOVIN^CEP19_BOVIN^Q:9-162,H:7-162^41.7%ID^E:2.2e-29^RecName: Full=Centrosomal protein of 19 kDa;^Eukaryota; Metazoa; Chordata; Craniata; Vertebrata; Euteleostomi; Mammalia; Eutheria; Laurasiatheria; Artiodactyla; Ruminantia; Pecora; Bovidae; Bovinae; Bos	sp|A6H7C9|CEP19_BOVIN^sp|A6H7C9|CEP19_BOVIN^Q:8415-7954,H:7-162^41.7%ID^E:1.3e-28^.^.	sp|A6H7C9|CEP19_BOVIN^sp|A6H7C9|CEP19_BOVIN^Q:9-162,H:7-162^41.7%ID^E:2.2e-29^.^.	PF14933.9^CEP19^CEP19-like protein^9-156^E:1.9e-42	.	KEGG:bta:613916	GO:0005814^cellular_component^centriole`GO:0005813^cellular_component^centrosome`GO:0036064^cellular_component^ciliary basal body`GO:0005737^cellular_component^cytoplasm`GO:0005654^cellular_component^nucleoplasm`GO:0000922^cellular_component^spindle pole`GO:0060271^biological_process^cilium assembly`GO:0034454^biological_process^microtubule anchoring at centrosome`GO:0097712^biological_process^vesicle targeting, trans-Golgi to periciliary membrane compartment	GO:0005814^cellular_component^centriole`GO:0005813^cellular_component^centrosome`GO:0036064^cellular_component^ciliary basal body`GO:0005737^cellular_component^cytoplasm`GO:0005654^cellular_component^nucleoplasm`GO:0000922^cellular_component^spindle pole`GO:0060271^biological_process^cilium assembly`GO:0034454^biological_process^microtubule anchoring at centrosome`GO:0097712^biological_process^vesicle targeting, trans-Golgi to periciliary membrane compartment	.	1	1	0	1	Dbxref=InterPro:IPR006052,Pfam:PF00229;Ontology_term=GO:0005164,GO:0006955,GO:0016020;Note=Similar to g.17586: Uncharacterized protein (Cuerna arida OX%3D1464854);	1	26	24	2	1
GBI_07616	GBI_07616.3	0		CEP19_BOVIN^CEP19_BOVIN^Q:8412-7951,H:7-162^41.7%ID^E:1.4e-28^RecName: Full=Centrosomal protein of 19 kDa;^Eukaryota; Metazoa; Chordata; Craniata; Vertebrata; Euteleostomi; Mammalia; Eutheria; Laurasiatheria; Artiodactyla; Ruminantia; Pecora; Bovidae; Bovinae; Bos	GBI_M__0001T_00038155.p1	367-1527[+]	.	sp|A6H7C9|CEP19_BOVIN^sp|A6H7C9|CEP19_BOVIN^Q:8412-7951,H:7-162^41.7%ID^E:1.3e-28^.^.	.	PF00229.21^TNF^TNF(Tumour Necrosis Factor) family^256-370^E:9.6e-08	.	KEGG:bta:613916	GO:0005814^cellular_component^centriole`GO:0005813^cellular_component^centrosome`GO:0036064^cellular_component^ciliary basal body`GO:0005737^cellular_component^cytoplasm`GO:0005654^cellular_component^nucleoplasm`GO:0000922^cellular_component^spindle pole`GO:0060271^biological_process^cilium assembly`GO:0034454^biological_process^microtubule anchoring at centrosome`GO:0097712^biological_process^vesicle targeting, trans-Golgi to periciliary membrane compartment	.	GO:0005164^molecular_function^tumor necrosis factor receptor binding`GO:0006955^biological_process^immune response`GO:0016020^cellular_component^membrane	1	0	1	1	Dbxref=InterPro:IPR006052,Pfam:PF00229;Ontology_term=GO:0005164,GO:0006955,GO:0016020;Note=Similar to g.17586: Uncharacterized protein (Cuerna arida OX%3D1464854);	1	26	24	2	1
GBI_07616	GBI_07616.3	0		CEP19_BOVIN^CEP19_BOVIN^Q:8412-7951,H:7-162^41.7%ID^E:1.4e-28^RecName: Full=Centrosomal protein of 19 kDa;^Eukaryota; Metazoa; Chordata; Craniata; Vertebrata; Euteleostomi; Mammalia; Eutheria; Laurasiatheria; Artiodactyla; Ruminantia; Pecora; Bovidae; Bovinae; Bos	GBI_M__0001T_00038155.p3	7930-8436[-]	CEP19_BOVIN^CEP19_BOVIN^Q:9-162,H:7-162^41.7%ID^E:2.2e-29^RecName: Full=Centrosomal protein of 19 kDa;^Eukaryota; Metazoa; Chordata; Craniata; Vertebrata; Euteleostomi; Mammalia; Eutheria; Laurasiatheria; Artiodactyla; Ruminantia; Pecora; Bovidae; Bovinae; Bos	sp|A6H7C9|CEP19_BOVIN^sp|A6H7C9|CEP19_BOVIN^Q:8412-7951,H:7-162^41.7%ID^E:1.3e-28^.^.	sp|A6H7C9|CEP19_BOVIN^sp|A6H7C9|CEP19_BOVIN^Q:9-162,H:7-162^41.7%ID^E:2.2e-29^.^.	PF14933.9^CEP19^CEP19-like protein^9-156^E:1.9e-42	.	KEGG:bta:613916	GO:0005814^cellular_component^centriole`GO:0005813^cellular_component^centrosome`GO:0036064^cellular_component^ciliary basal body`GO:0005737^cellular_component^cytoplasm`GO:0005654^cellular_component^nucleoplasm`GO:0000922^cellular_component^spindle pole`GO:0060271^biological_process^cilium assembly`GO:0034454^biological_process^microtubule anchoring at centrosome`GO:0097712^biological_process^vesicle targeting, trans-Golgi to periciliary membrane compartment	GO:0005814^cellular_component^centriole`GO:0005813^cellular_component^centrosome`GO:0036064^cellular_component^ciliary basal body`GO:0005737^cellular_component^cytoplasm`GO:0005654^cellular_component^nucleoplasm`GO:0000922^cellular_component^spindle pole`GO:0060271^biological_process^cilium assembly`GO:0034454^biological_process^microtubule anchoring at centrosome`GO:0097712^biological_process^vesicle targeting, trans-Golgi to periciliary membrane compartment	.	1	1	0	1	Dbxref=InterPro:IPR006052,Pfam:PF00229;Ontology_term=GO:0005164,GO:0006955,GO:0016020;Note=Similar to g.17586: Uncharacterized protein (Cuerna arida OX%3D1464854);	1	26	24	2	1
GBI_07617	GBI_07617-RA	0	GBI_07617	CP6J1_BLAGE^CP6J1_BLAGE^Q:59-1483,H:33-494^41.5%ID^E:3.4e-103^RecName: Full=Cytochrome P450 6j1;^Eukaryota; Metazoa; Ecdysozoa; Arthropoda; Hexapoda; Insecta; Pterygota; Neoptera; Polyneoptera; Dictyoptera; Blattodea; Blaberoidea; Ectobiidae; Blattellinae; Blattella	GBI_07617-RA.p1	410-1504[+]	CP6K1_BLAGE^CP6K1_BLAGE^Q:1-360,H:148-516^41.4%ID^E:4.3e-78^RecName: Full=Cytochrome P450 6k1;^Eukaryota; Metazoa; Ecdysozoa; Arthropoda; Hexapoda; Insecta; Pterygota; Neoptera; Polyneoptera; Dictyoptera; Blattodea; Blaberoidea; Ectobiidae; Blattellinae; Blattella	sp|Q964R1|CP6J1_BLAGE^sp|Q964R1|CP6J1_BLAGE^Q:59-1483,H:33-494^41.5%ID^E:3.4e-103^.^.	sp|Q964R0|CP6K1_BLAGE^sp|Q964R0|CP6K1_BLAGE^Q:1-360,H:148-516^41.4%ID^E:4.3e-78^.^.	PF00067.25^p450^Cytochrome P450^3-354^E:1.4e-81	.	.	GO:0005789^cellular_component^endoplasmic reticulum membrane`GO:0020037^molecular_function^heme binding`GO:0005506^molecular_function^iron ion binding`GO:0004497^molecular_function^monooxygenase activity`GO:0016705^molecular_function^oxidoreductase activity, acting on paired donors, with incorporation or reduction of molecular oxygen	GO:0005789^cellular_component^endoplasmic reticulum membrane`GO:0020037^molecular_function^heme binding`GO:0005506^molecular_function^iron ion binding`GO:0004497^molecular_function^monooxygenase activity`GO:0016705^molecular_function^oxidoreductase activity, acting on paired donors, with incorporation or reduction of molecular oxygen	GO:0004497^molecular_function^monooxygenase activity`GO:0005506^molecular_function^iron ion binding`GO:0016705^molecular_function^oxidoreductase activity, acting on paired donors, with incorporation or reduction of molecular oxygen`GO:0020037^molecular_function^heme binding	1	1	1	1	Dbxref=InterPro:IPR001128,Pfam:PF00067;Ontology_term=GO:0005506,GO:0016705,GO:0020037,GO:0055114;Note=Similar to CYP9E2: Cytochrome P450 9e2 (Blattella germanica OX%3D6973);	1	1	15	14	1
GBI_07618	GBI_07618-RA	0	GBI_07618	CP6B2_HELAM^CP6B2_HELAM^Q:10-288,H:12-104^45.2%ID^E:4.2e-20^RecName: Full=Cytochrome P450 6B2;^Eukaryota; Metazoa; Ecdysozoa; Arthropoda; Hexapoda; Insecta; Pterygota; Neoptera; Endopterygota; Lepidoptera; Glossata; Ditrysia; Noctuoidea; Noctuidae; Heliothinae; Helicoverpa	.	.	.	sp|Q27664|CP6B2_HELAM^sp|Q27664|CP6B2_HELAM^Q:10-288,H:12-104^45.2%ID^E:4.2e-20^.^.	.	.	.	.	GO:0005789^cellular_component^endoplasmic reticulum membrane`GO:0070330^molecular_function^aromatase activity`GO:0020037^molecular_function^heme binding`GO:0005506^molecular_function^iron ion binding	.	.	1	0	0	1	Note=Similar to Uncharacterized protein (Lutzomyia longipalpis OX%3D7200);	0	1	15	14	1
GBI_07618	GBI_07618.1	0		CP6B2_HELAM^CP6B2_HELAM^Q:3-302,H:5-104^44%ID^E:5.6e-21^RecName: Full=Cytochrome P450 6B2;^Eukaryota; Metazoa; Ecdysozoa; Arthropoda; Hexapoda; Insecta; Pterygota; Neoptera; Endopterygota; Lepidoptera; Glossata; Ditrysia; Noctuoidea; Noctuidae; Heliothinae; Helicoverpa	GBI_M__0001T_00038535.p2	3-308[+]	CP6B2_HELAM^CP6B2_HELAM^Q:1-100,H:5-104^44%ID^E:6.7e-21^RecName: Full=Cytochrome P450 6B2;^Eukaryota; Metazoa; Ecdysozoa; Arthropoda; Hexapoda; Insecta; Pterygota; Neoptera; Endopterygota; Lepidoptera; Glossata; Ditrysia; Noctuoidea; Noctuidae; Heliothinae; Helicoverpa	sp|Q27664|CP6B2_HELAM^sp|Q27664|CP6B2_HELAM^Q:3-302,H:5-104^44%ID^E:5.5e-21^.^.	sp|Q27664|CP6B2_HELAM^sp|Q27664|CP6B2_HELAM^Q:1-100,H:5-104^44%ID^E:6.7e-21^.^.	.	.	.	GO:0005789^cellular_component^endoplasmic reticulum membrane`GO:0070330^molecular_function^aromatase activity`GO:0020037^molecular_function^heme binding`GO:0005506^molecular_function^iron ion binding	GO:0005789^cellular_component^endoplasmic reticulum membrane`GO:0070330^molecular_function^aromatase activity`GO:0020037^molecular_function^heme binding`GO:0005506^molecular_function^iron ion binding	.	1	1	0	1	Note=Similar to Uncharacterized protein (Lutzomyia longipalpis OX%3D7200);	0	1	15	14	1
GBI_07619	GBI_07619-RA	0	GBI_07619	CP6J1_BLAGE^CP6J1_BLAGE^Q:100-1404,H:20-486^44%ID^E:8.4e-112^RecName: Full=Cytochrome P450 6j1;^Eukaryota; Metazoa; Ecdysozoa; Arthropoda; Hexapoda; Insecta; Pterygota; Neoptera; Polyneoptera; Dictyoptera; Blattodea; Blaberoidea; Ectobiidae; Blattellinae; Blattella	GBI_07619-RA.p1	1-2379[+]	CP6J1_BLAGE^CP6J1_BLAGE^Q:34-468,H:20-486^44%ID^E:5.8e-112^RecName: Full=Cytochrome P450 6j1;^Eukaryota; Metazoa; Ecdysozoa; Arthropoda; Hexapoda; Insecta; Pterygota; Neoptera; Polyneoptera; Dictyoptera; Blattodea; Blaberoidea; Ectobiidae; Blattellinae; Blattella	sp|Q964R1|CP6J1_BLAGE^sp|Q964R1|CP6J1_BLAGE^Q:100-1404,H:20-486^44%ID^E:8.3e-112^.^.	sp|Q964R1|CP6J1_BLAGE^sp|Q964R1|CP6J1_BLAGE^Q:34-468,H:20-486^44%ID^E:5.8e-112^.^.	PF00067.25^p450^Cytochrome P450^56-168^E:2.6e-11`PF00067.25^p450^Cytochrome P450^171-476^E:1.2e-70`PF00067.25^p450^Cytochrome P450^534-653^E:7.1e-13`PF00067.25^p450^Cytochrome P450^661-736^E:1.1e-14	.	.	GO:0005789^cellular_component^endoplasmic reticulum membrane`GO:0020037^molecular_function^heme binding`GO:0005506^molecular_function^iron ion binding`GO:0004497^molecular_function^monooxygenase activity`GO:0016705^molecular_function^oxidoreductase activity, acting on paired donors, with incorporation or reduction of molecular oxygen	GO:0005789^cellular_component^endoplasmic reticulum membrane`GO:0020037^molecular_function^heme binding`GO:0005506^molecular_function^iron ion binding`GO:0004497^molecular_function^monooxygenase activity`GO:0016705^molecular_function^oxidoreductase activity, acting on paired donors, with incorporation or reduction of molecular oxygen	GO:0004497^molecular_function^monooxygenase activity`GO:0005506^molecular_function^iron ion binding`GO:0016705^molecular_function^oxidoreductase activity, acting on paired donors, with incorporation or reduction of molecular oxygen`GO:0020037^molecular_function^heme binding	1	1	1	1	Dbxref=InterPro:IPR001128,Pfam:PF00067;Ontology_term=GO:0005506,GO:0016705,GO:0020037,GO:0055114;Note=Similar to CYP6J1: Cytochrome P450 6j1 (Blattella germanica OX%3D6973);	1	1	15	14	1
GBI_07619	GBI_07619-RA	0	GBI_07619	CP6J1_BLAGE^CP6J1_BLAGE^Q:100-1404,H:20-486^44%ID^E:8.4e-112^RecName: Full=Cytochrome P450 6j1;^Eukaryota; Metazoa; Ecdysozoa; Arthropoda; Hexapoda; Insecta; Pterygota; Neoptera; Polyneoptera; Dictyoptera; Blattodea; Blaberoidea; Ectobiidae; Blattellinae; Blattella	GBI_07619-RA.p2	3076-3420[-]	.	sp|Q964R1|CP6J1_BLAGE^sp|Q964R1|CP6J1_BLAGE^Q:100-1404,H:20-486^44%ID^E:8.3e-112^.^.	.	.	.	.	GO:0005789^cellular_component^endoplasmic reticulum membrane`GO:0020037^molecular_function^heme binding`GO:0005506^molecular_function^iron ion binding`GO:0004497^molecular_function^monooxygenase activity`GO:0016705^molecular_function^oxidoreductase activity, acting on paired donors, with incorporation or reduction of molecular oxygen	.	.	1	0	0	1	Dbxref=InterPro:IPR001128,Pfam:PF00067;Ontology_term=GO:0005506,GO:0016705,GO:0020037,GO:0055114;Note=Similar to CYP6J1: Cytochrome P450 6j1 (Blattella germanica OX%3D6973);	1	1	15	14	1
GBI_07619	GBI_07619-RB	0	GBI_07619	CP6J1_BLAGE^CP6J1_BLAGE^Q:190-1632,H:20-486^44.7%ID^E:8.9e-120^RecName: Full=Cytochrome P450 6j1;^Eukaryota; Metazoa; Ecdysozoa; Arthropoda; Hexapoda; Insecta; Pterygota; Neoptera; Polyneoptera; Dictyoptera; Blattodea; Blaberoidea; Ectobiidae; Blattellinae; Blattella	GBI_07619-RB.p2	3304-3648[-]	.	sp|Q964R1|CP6J1_BLAGE^sp|Q964R1|CP6J1_BLAGE^Q:190-1632,H:20-486^44.7%ID^E:8.8e-120^.^.	.	.	.	.	GO:0005789^cellular_component^endoplasmic reticulum membrane`GO:0020037^molecular_function^heme binding`GO:0005506^molecular_function^iron ion binding`GO:0004497^molecular_function^monooxygenase activity`GO:0016705^molecular_function^oxidoreductase activity, acting on paired donors, with incorporation or reduction of molecular oxygen	.	.	1	0	0	1	Dbxref=InterPro:IPR001128,Pfam:PF00067;Ontology_term=GO:0005506,GO:0016705,GO:0020037,GO:0055114;Note=Similar to CYP6J1: Cytochrome P450 6j1 (Blattella germanica OX%3D6973);	1	1	15	14	1
GBI_07619	GBI_07619-RB	0	GBI_07619	CP6J1_BLAGE^CP6J1_BLAGE^Q:190-1632,H:20-486^44.7%ID^E:8.9e-120^RecName: Full=Cytochrome P450 6j1;^Eukaryota; Metazoa; Ecdysozoa; Arthropoda; Hexapoda; Insecta; Pterygota; Neoptera; Polyneoptera; Dictyoptera; Blattodea; Blaberoidea; Ectobiidae; Blattellinae; Blattella	GBI_07619-RB.p1	1-2607[+]	CP6J1_BLAGE^CP6J1_BLAGE^Q:64-544,H:20-486^44.7%ID^E:6.4e-120^RecName: Full=Cytochrome P450 6j1;^Eukaryota; Metazoa; Ecdysozoa; Arthropoda; Hexapoda; Insecta; Pterygota; Neoptera; Polyneoptera; Dictyoptera; Blattodea; Blaberoidea; Ectobiidae; Blattellinae; Blattella	sp|Q964R1|CP6J1_BLAGE^sp|Q964R1|CP6J1_BLAGE^Q:190-1632,H:20-486^44.7%ID^E:8.8e-120^.^.	sp|Q964R1|CP6J1_BLAGE^sp|Q964R1|CP6J1_BLAGE^Q:64-544,H:20-486^44.7%ID^E:6.3e-120^.^.	PF00067.25^p450^Cytochrome P450^86-552^E:9.7e-99`PF00067.25^p450^Cytochrome P450^610-729^E:8.2e-13`PF00067.25^p450^Cytochrome P450^737-812^E:1.2e-14	.	.	GO:0005789^cellular_component^endoplasmic reticulum membrane`GO:0020037^molecular_function^heme binding`GO:0005506^molecular_function^iron ion binding`GO:0004497^molecular_function^monooxygenase activity`GO:0016705^molecular_function^oxidoreductase activity, acting on paired donors, with incorporation or reduction of molecular oxygen	GO:0005789^cellular_component^endoplasmic reticulum membrane`GO:0020037^molecular_function^heme binding`GO:0005506^molecular_function^iron ion binding`GO:0004497^molecular_function^monooxygenase activity`GO:0016705^molecular_function^oxidoreductase activity, acting on paired donors, with incorporation or reduction of molecular oxygen	GO:0004497^molecular_function^monooxygenase activity`GO:0005506^molecular_function^iron ion binding`GO:0016705^molecular_function^oxidoreductase activity, acting on paired donors, with incorporation or reduction of molecular oxygen`GO:0020037^molecular_function^heme binding	1	1	1	1	Dbxref=InterPro:IPR001128,Pfam:PF00067;Ontology_term=GO:0005506,GO:0016705,GO:0020037,GO:0055114;Note=Similar to CYP6J1: Cytochrome P450 6j1 (Blattella germanica OX%3D6973);	1	1	15	14	1
GBI_07619	GBI_07619-RC	0	GBI_07619	CP6J1_BLAGE^CP6J1_BLAGE^Q:226-1470,H:20-486^40.3%ID^E:4.3e-95^RecName: Full=Cytochrome P450 6j1;^Eukaryota; Metazoa; Ecdysozoa; Arthropoda; Hexapoda; Insecta; Pterygota; Neoptera; Polyneoptera; Dictyoptera; Blattodea; Blaberoidea; Ectobiidae; Blattellinae; Blattella	GBI_07619-RC.p2	3142-3486[-]	.	sp|Q964R1|CP6J1_BLAGE^sp|Q964R1|CP6J1_BLAGE^Q:226-1470,H:20-486^40.3%ID^E:4.2e-95^.^.	.	.	.	.	GO:0005789^cellular_component^endoplasmic reticulum membrane`GO:0020037^molecular_function^heme binding`GO:0005506^molecular_function^iron ion binding`GO:0004497^molecular_function^monooxygenase activity`GO:0016705^molecular_function^oxidoreductase activity, acting on paired donors, with incorporation or reduction of molecular oxygen	.	.	1	0	0	1	Dbxref=InterPro:IPR001128,Pfam:PF00067;Ontology_term=GO:0005506,GO:0016705,GO:0020037,GO:0055114;Note=Similar to CYP6J1: Cytochrome P450 6j1 (Blattella germanica OX%3D6973);	1	1	15	14	1
GBI_07619	GBI_07619-RC	0	GBI_07619	CP6J1_BLAGE^CP6J1_BLAGE^Q:226-1470,H:20-486^40.3%ID^E:4.3e-95^RecName: Full=Cytochrome P450 6j1;^Eukaryota; Metazoa; Ecdysozoa; Arthropoda; Hexapoda; Insecta; Pterygota; Neoptera; Polyneoptera; Dictyoptera; Blattodea; Blaberoidea; Ectobiidae; Blattellinae; Blattella	GBI_07619-RC.p1	1-2445[+]	CP6J1_BLAGE^CP6J1_BLAGE^Q:76-490,H:20-486^40.3%ID^E:3e-95^RecName: Full=Cytochrome P450 6j1;^Eukaryota; Metazoa; Ecdysozoa; Arthropoda; Hexapoda; Insecta; Pterygota; Neoptera; Polyneoptera; Dictyoptera; Blattodea; Blaberoidea; Ectobiidae; Blattellinae; Blattella	sp|Q964R1|CP6J1_BLAGE^sp|Q964R1|CP6J1_BLAGE^Q:226-1470,H:20-486^40.3%ID^E:4.2e-95^.^.	sp|Q964R1|CP6J1_BLAGE^sp|Q964R1|CP6J1_BLAGE^Q:76-490,H:20-486^40.3%ID^E:3e-95^.^.	PF00067.25^p450^Cytochrome P450^141-498^E:1.8e-76`PF00067.25^p450^Cytochrome P450^556-675^E:7.4e-13`PF00067.25^p450^Cytochrome P450^683-758^E:1.1e-14	.	.	GO:0005789^cellular_component^endoplasmic reticulum membrane`GO:0020037^molecular_function^heme binding`GO:0005506^molecular_function^iron ion binding`GO:0004497^molecular_function^monooxygenase activity`GO:0016705^molecular_function^oxidoreductase activity, acting on paired donors, with incorporation or reduction of molecular oxygen	GO:0005789^cellular_component^endoplasmic reticulum membrane`GO:0020037^molecular_function^heme binding`GO:0005506^molecular_function^iron ion binding`GO:0004497^molecular_function^monooxygenase activity`GO:0016705^molecular_function^oxidoreductase activity, acting on paired donors, with incorporation or reduction of molecular oxygen	GO:0004497^molecular_function^monooxygenase activity`GO:0005506^molecular_function^iron ion binding`GO:0016705^molecular_function^oxidoreductase activity, acting on paired donors, with incorporation or reduction of molecular oxygen`GO:0020037^molecular_function^heme binding	1	1	1	1	Dbxref=InterPro:IPR001128,Pfam:PF00067;Ontology_term=GO:0005506,GO:0016705,GO:0020037,GO:0055114;Note=Similar to CYP6J1: Cytochrome P450 6j1 (Blattella germanica OX%3D6973);	1	1	15	14	1
GBI_07619	GBI_07619-RD	0	GBI_07619	CP6J1_BLAGE^CP6J1_BLAGE^Q:190-1248,H:20-359^41.7%ID^E:1.8e-76^RecName: Full=Cytochrome P450 6j1;^Eukaryota; Metazoa; Ecdysozoa; Arthropoda; Hexapoda; Insecta; Pterygota; Neoptera; Polyneoptera; Dictyoptera; Blattodea; Blaberoidea; Ectobiidae; Blattellinae; Blattella`CP6J1_BLAGE^CP6J1_BLAGE^Q:1149-1622,H:328-486^44.4%ID^E:1.3e-34^RecName: Full=Cytochrome P450 6j1;^Eukaryota; Metazoa; Ecdysozoa; Arthropoda; Hexapoda; Insecta; Pterygota; Neoptera; Polyneoptera; Dictyoptera; Blattodea; Blaberoidea; Ectobiidae; Blattellinae; Blattella	GBI_07619-RD.p1	1-1353[+]	CP6J1_BLAGE^CP6J1_BLAGE^Q:64-416,H:20-359^41.7%ID^E:1e-76^RecName: Full=Cytochrome P450 6j1;^Eukaryota; Metazoa; Ecdysozoa; Arthropoda; Hexapoda; Insecta; Pterygota; Neoptera; Polyneoptera; Dictyoptera; Blattodea; Blaberoidea; Ectobiidae; Blattellinae; Blattella	sp|Q964R1|CP6J1_BLAGE^sp|Q964R1|CP6J1_BLAGE^Q:190-1248,H:20-359^41.7%ID^E:1.8e-76^.^.`sp|Q964R1|CP6J1_BLAGE^sp|Q964R1|CP6J1_BLAGE^Q:1149-1622,H:328-486^44.4%ID^E:1.3e-34^.^.	sp|Q964R1|CP6J1_BLAGE^sp|Q964R1|CP6J1_BLAGE^Q:64-416,H:20-359^41.7%ID^E:1e-76^.^.	PF00067.25^p450^Cytochrome P450^85-416^E:2.8e-49	.	.	GO:0005789^cellular_component^endoplasmic reticulum membrane`GO:0020037^molecular_function^heme binding`GO:0005506^molecular_function^iron ion binding`GO:0004497^molecular_function^monooxygenase activity`GO:0016705^molecular_function^oxidoreductase activity, acting on paired donors, with incorporation or reduction of molecular oxygen	GO:0005789^cellular_component^endoplasmic reticulum membrane`GO:0020037^molecular_function^heme binding`GO:0005506^molecular_function^iron ion binding`GO:0004497^molecular_function^monooxygenase activity`GO:0016705^molecular_function^oxidoreductase activity, acting on paired donors, with incorporation or reduction of molecular oxygen	GO:0004497^molecular_function^monooxygenase activity`GO:0005506^molecular_function^iron ion binding`GO:0016705^molecular_function^oxidoreductase activity, acting on paired donors, with incorporation or reduction of molecular oxygen`GO:0020037^molecular_function^heme binding	1	1	1	1	Dbxref=InterPro:IPR001128,Pfam:PF00067;Ontology_term=GO:0005506,GO:0016705,GO:0020037,GO:0055114;Note=Similar to CYP6J1: Cytochrome P450 6j1 (Blattella germanica OX%3D6973);	1	1	15	14	1
GBI_07619	GBI_07619-RD	0	GBI_07619	CP6J1_BLAGE^CP6J1_BLAGE^Q:190-1248,H:20-359^41.7%ID^E:1.8e-76^RecName: Full=Cytochrome P450 6j1;^Eukaryota; Metazoa; Ecdysozoa; Arthropoda; Hexapoda; Insecta; Pterygota; Neoptera; Polyneoptera; Dictyoptera; Blattodea; Blaberoidea; Ectobiidae; Blattellinae; Blattella`CP6J1_BLAGE^CP6J1_BLAGE^Q:1149-1622,H:328-486^44.4%ID^E:1.3e-34^RecName: Full=Cytochrome P450 6j1;^Eukaryota; Metazoa; Ecdysozoa; Arthropoda; Hexapoda; Insecta; Pterygota; Neoptera; Polyneoptera; Dictyoptera; Blattodea; Blaberoidea; Ectobiidae; Blattellinae; Blattella	GBI_07619-RD.p2	1353-1667[+]	CP6J1_BLAGE^CP6J1_BLAGE^Q:2-90,H:398-486^53.9%ID^E:8.8e-24^RecName: Full=Cytochrome P450 6j1;^Eukaryota; Metazoa; Ecdysozoa; Arthropoda; Hexapoda; Insecta; Pterygota; Neoptera; Polyneoptera; Dictyoptera; Blattodea; Blaberoidea; Ectobiidae; Blattellinae; Blattella	sp|Q964R1|CP6J1_BLAGE^sp|Q964R1|CP6J1_BLAGE^Q:190-1248,H:20-359^41.7%ID^E:1.8e-76^.^.`sp|Q964R1|CP6J1_BLAGE^sp|Q964R1|CP6J1_BLAGE^Q:1149-1622,H:328-486^44.4%ID^E:1.3e-34^.^.	sp|Q964R1|CP6J1_BLAGE^sp|Q964R1|CP6J1_BLAGE^Q:2-90,H:398-486^53.9%ID^E:8.7e-24^.^.	PF00067.25^p450^Cytochrome P450^1-94^E:1.3e-29	.	.	GO:0005789^cellular_component^endoplasmic reticulum membrane`GO:0020037^molecular_function^heme binding`GO:0005506^molecular_function^iron ion binding`GO:0004497^molecular_function^monooxygenase activity`GO:0016705^molecular_function^oxidoreductase activity, acting on paired donors, with incorporation or reduction of molecular oxygen	GO:0005789^cellular_component^endoplasmic reticulum membrane`GO:0020037^molecular_function^heme binding`GO:0005506^molecular_function^iron ion binding`GO:0004497^molecular_function^monooxygenase activity`GO:0016705^molecular_function^oxidoreductase activity, acting on paired donors, with incorporation or reduction of molecular oxygen	GO:0004497^molecular_function^monooxygenase activity`GO:0005506^molecular_function^iron ion binding`GO:0016705^molecular_function^oxidoreductase activity, acting on paired donors, with incorporation or reduction of molecular oxygen`GO:0020037^molecular_function^heme binding	1	1	1	1	Dbxref=InterPro:IPR001128,Pfam:PF00067;Ontology_term=GO:0005506,GO:0016705,GO:0020037,GO:0055114;Note=Similar to CYP6J1: Cytochrome P450 6j1 (Blattella germanica OX%3D6973);	1	1	15	14	1
GBI_07619	GBI_07619.1	0		CP6J1_BLAGE^CP6J1_BLAGE^Q:94-1536,H:20-486^44.5%ID^E:5.3e-119^RecName: Full=Cytochrome P450 6j1;^Eukaryota; Metazoa; Ecdysozoa; Arthropoda; Hexapoda; Insecta; Pterygota; Neoptera; Polyneoptera; Dictyoptera; Blattodea; Blaberoidea; Ectobiidae; Blattellinae; Blattella`CP6J1_BLAGE^CP6J1_BLAGE^Q:1787-3229,H:20-486^43.7%ID^E:9e-119^RecName: Full=Cytochrome P450 6j1;^Eukaryota; Metazoa; Ecdysozoa; Arthropoda; Hexapoda; Insecta; Pterygota; Neoptera; Polyneoptera; Dictyoptera; Blattodea; Blaberoidea; Ectobiidae; Blattellinae; Blattella	GBI_M__0001T_00038536.p2	1730-3274[+]	CP6J1_BLAGE^CP6J1_BLAGE^Q:20-500,H:20-486^43.7%ID^E:3.2e-119^RecName: Full=Cytochrome P450 6j1;^Eukaryota; Metazoa; Ecdysozoa; Arthropoda; Hexapoda; Insecta; Pterygota; Neoptera; Polyneoptera; Dictyoptera; Blattodea; Blaberoidea; Ectobiidae; Blattellinae; Blattella	sp|Q964R1|CP6J1_BLAGE^sp|Q964R1|CP6J1_BLAGE^Q:94-1536,H:20-486^44.5%ID^E:5.2e-119^.^.`sp|Q964R1|CP6J1_BLAGE^sp|Q964R1|CP6J1_BLAGE^Q:1787-3229,H:20-486^43.7%ID^E:8.9e-119^.^.	sp|Q964R1|CP6J1_BLAGE^sp|Q964R1|CP6J1_BLAGE^Q:20-500,H:20-486^43.7%ID^E:3.2e-119^.^.	PF00067.25^p450^Cytochrome P450^42-505^E:2.4e-94	.	.	GO:0005789^cellular_component^endoplasmic reticulum membrane`GO:0020037^molecular_function^heme binding`GO:0005506^molecular_function^iron ion binding`GO:0004497^molecular_function^monooxygenase activity`GO:0016705^molecular_function^oxidoreductase activity, acting on paired donors, with incorporation or reduction of molecular oxygen	GO:0005789^cellular_component^endoplasmic reticulum membrane`GO:0020037^molecular_function^heme binding`GO:0005506^molecular_function^iron ion binding`GO:0004497^molecular_function^monooxygenase activity`GO:0016705^molecular_function^oxidoreductase activity, acting on paired donors, with incorporation or reduction of molecular oxygen	GO:0004497^molecular_function^monooxygenase activity`GO:0005506^molecular_function^iron ion binding`GO:0016705^molecular_function^oxidoreductase activity, acting on paired donors, with incorporation or reduction of molecular oxygen`GO:0020037^molecular_function^heme binding	1	1	1	1	Dbxref=InterPro:IPR001128,Pfam:PF00067;Ontology_term=GO:0005506,GO:0016705,GO:0020037,GO:0055114;Note=Similar to CYP6J1: Cytochrome P450 6j1 (Blattella germanica OX%3D6973);	1	1	15	14	1
GBI_07619	GBI_07619.1	0		CP6J1_BLAGE^CP6J1_BLAGE^Q:94-1536,H:20-486^44.5%ID^E:5.3e-119^RecName: Full=Cytochrome P450 6j1;^Eukaryota; Metazoa; Ecdysozoa; Arthropoda; Hexapoda; Insecta; Pterygota; Neoptera; Polyneoptera; Dictyoptera; Blattodea; Blaberoidea; Ectobiidae; Blattellinae; Blattella`CP6J1_BLAGE^CP6J1_BLAGE^Q:1787-3229,H:20-486^43.7%ID^E:9e-119^RecName: Full=Cytochrome P450 6j1;^Eukaryota; Metazoa; Ecdysozoa; Arthropoda; Hexapoda; Insecta; Pterygota; Neoptera; Polyneoptera; Dictyoptera; Blattodea; Blaberoidea; Ectobiidae; Blattellinae; Blattella	GBI_M__0001T_00038536.p1	37-1581[+]	CP6J1_BLAGE^CP6J1_BLAGE^Q:20-500,H:20-486^44.5%ID^E:1.9e-119^RecName: Full=Cytochrome P450 6j1;^Eukaryota; Metazoa; Ecdysozoa; Arthropoda; Hexapoda; Insecta; Pterygota; Neoptera; Polyneoptera; Dictyoptera; Blattodea; Blaberoidea; Ectobiidae; Blattellinae; Blattella	sp|Q964R1|CP6J1_BLAGE^sp|Q964R1|CP6J1_BLAGE^Q:94-1536,H:20-486^44.5%ID^E:5.2e-119^.^.`sp|Q964R1|CP6J1_BLAGE^sp|Q964R1|CP6J1_BLAGE^Q:1787-3229,H:20-486^43.7%ID^E:8.9e-119^.^.	sp|Q964R1|CP6J1_BLAGE^sp|Q964R1|CP6J1_BLAGE^Q:20-500,H:20-486^44.5%ID^E:1.9e-119^.^.	PF00067.25^p450^Cytochrome P450^42-504^E:1.9e-97	.	.	GO:0005789^cellular_component^endoplasmic reticulum membrane`GO:0020037^molecular_function^heme binding`GO:0005506^molecular_function^iron ion binding`GO:0004497^molecular_function^monooxygenase activity`GO:0016705^molecular_function^oxidoreductase activity, acting on paired donors, with incorporation or reduction of molecular oxygen	GO:0005789^cellular_component^endoplasmic reticulum membrane`GO:0020037^molecular_function^heme binding`GO:0005506^molecular_function^iron ion binding`GO:0004497^molecular_function^monooxygenase activity`GO:0016705^molecular_function^oxidoreductase activity, acting on paired donors, with incorporation or reduction of molecular oxygen	GO:0004497^molecular_function^monooxygenase activity`GO:0005506^molecular_function^iron ion binding`GO:0016705^molecular_function^oxidoreductase activity, acting on paired donors, with incorporation or reduction of molecular oxygen`GO:0020037^molecular_function^heme binding	1	1	1	1	Dbxref=InterPro:IPR001128,Pfam:PF00067;Ontology_term=GO:0005506,GO:0016705,GO:0020037,GO:0055114;Note=Similar to CYP6J1: Cytochrome P450 6j1 (Blattella germanica OX%3D6973);	1	1	15	14	1
GBI_07619	GBI_07619.1	0		CP6J1_BLAGE^CP6J1_BLAGE^Q:94-1536,H:20-486^44.5%ID^E:5.3e-119^RecName: Full=Cytochrome P450 6j1;^Eukaryota; Metazoa; Ecdysozoa; Arthropoda; Hexapoda; Insecta; Pterygota; Neoptera; Polyneoptera; Dictyoptera; Blattodea; Blaberoidea; Ectobiidae; Blattellinae; Blattella`CP6J1_BLAGE^CP6J1_BLAGE^Q:1787-3229,H:20-486^43.7%ID^E:9e-119^RecName: Full=Cytochrome P450 6j1;^Eukaryota; Metazoa; Ecdysozoa; Arthropoda; Hexapoda; Insecta; Pterygota; Neoptera; Polyneoptera; Dictyoptera; Blattodea; Blaberoidea; Ectobiidae; Blattellinae; Blattella	GBI_M__0001T_00038536.p3	3971-4342[-]	.	sp|Q964R1|CP6J1_BLAGE^sp|Q964R1|CP6J1_BLAGE^Q:94-1536,H:20-486^44.5%ID^E:5.2e-119^.^.`sp|Q964R1|CP6J1_BLAGE^sp|Q964R1|CP6J1_BLAGE^Q:1787-3229,H:20-486^43.7%ID^E:8.9e-119^.^.	.	.	.	.	GO:0005789^cellular_component^endoplasmic reticulum membrane`GO:0020037^molecular_function^heme binding`GO:0005506^molecular_function^iron ion binding`GO:0004497^molecular_function^monooxygenase activity`GO:0016705^molecular_function^oxidoreductase activity, acting on paired donors, with incorporation or reduction of molecular oxygen	.	.	1	0	0	1	Dbxref=InterPro:IPR001128,Pfam:PF00067;Ontology_term=GO:0005506,GO:0016705,GO:0020037,GO:0055114;Note=Similar to CYP6J1: Cytochrome P450 6j1 (Blattella germanica OX%3D6973);	1	1	15	14	1
GBI_07619	GBI_07619.4	0		CP6J1_BLAGE^CP6J1_BLAGE^Q:996-2438,H:20-486^44.5%ID^E:3.7e-119^RecName: Full=Cytochrome P450 6j1;^Eukaryota; Metazoa; Ecdysozoa; Arthropoda; Hexapoda; Insecta; Pterygota; Neoptera; Polyneoptera; Dictyoptera; Blattodea; Blaberoidea; Ectobiidae; Blattellinae; Blattella`CP6J1_BLAGE^CP6J1_BLAGE^Q:2689-4131,H:20-486^43.7%ID^E:1.1e-118^RecName: Full=Cytochrome P450 6j1;^Eukaryota; Metazoa; Ecdysozoa; Arthropoda; Hexapoda; Insecta; Pterygota; Neoptera; Polyneoptera; Dictyoptera; Blattodea; Blaberoidea; Ectobiidae; Blattellinae; Blattella	GBI_M__0001T_00038537.p3	4873-5244[-]	.	sp|Q964R1|CP6J1_BLAGE^sp|Q964R1|CP6J1_BLAGE^Q:996-2438,H:20-486^44.5%ID^E:3.7e-119^.^.`sp|Q964R1|CP6J1_BLAGE^sp|Q964R1|CP6J1_BLAGE^Q:2689-4131,H:20-486^43.7%ID^E:1.1e-118^.^.	.	.	.	.	GO:0005789^cellular_component^endoplasmic reticulum membrane`GO:0020037^molecular_function^heme binding`GO:0005506^molecular_function^iron ion binding`GO:0004497^molecular_function^monooxygenase activity`GO:0016705^molecular_function^oxidoreductase activity, acting on paired donors, with incorporation or reduction of molecular oxygen	.	.	1	0	0	1	Dbxref=InterPro:IPR001128,Pfam:PF00067;Ontology_term=GO:0005506,GO:0016705,GO:0020037,GO:0055114;Note=Similar to CYP6J1: Cytochrome P450 6j1 (Blattella germanica OX%3D6973);	1	1	15	14	1
GBI_07619	GBI_07619.4	0		CP6J1_BLAGE^CP6J1_BLAGE^Q:996-2438,H:20-486^44.5%ID^E:3.7e-119^RecName: Full=Cytochrome P450 6j1;^Eukaryota; Metazoa; Ecdysozoa; Arthropoda; Hexapoda; Insecta; Pterygota; Neoptera; Polyneoptera; Dictyoptera; Blattodea; Blaberoidea; Ectobiidae; Blattellinae; Blattella`CP6J1_BLAGE^CP6J1_BLAGE^Q:2689-4131,H:20-486^43.7%ID^E:1.1e-118^RecName: Full=Cytochrome P450 6j1;^Eukaryota; Metazoa; Ecdysozoa; Arthropoda; Hexapoda; Insecta; Pterygota; Neoptera; Polyneoptera; Dictyoptera; Blattodea; Blaberoidea; Ectobiidae; Blattellinae; Blattella	GBI_M__0001T_00038537.p2	2632-4176[+]	CP6J1_BLAGE^CP6J1_BLAGE^Q:20-500,H:20-486^43.7%ID^E:3.2e-119^RecName: Full=Cytochrome P450 6j1;^Eukaryota; Metazoa; Ecdysozoa; Arthropoda; Hexapoda; Insecta; Pterygota; Neoptera; Polyneoptera; Dictyoptera; Blattodea; Blaberoidea; Ectobiidae; Blattellinae; Blattella	sp|Q964R1|CP6J1_BLAGE^sp|Q964R1|CP6J1_BLAGE^Q:996-2438,H:20-486^44.5%ID^E:3.7e-119^.^.`sp|Q964R1|CP6J1_BLAGE^sp|Q964R1|CP6J1_BLAGE^Q:2689-4131,H:20-486^43.7%ID^E:1.1e-118^.^.	sp|Q964R1|CP6J1_BLAGE^sp|Q964R1|CP6J1_BLAGE^Q:20-500,H:20-486^43.7%ID^E:3.2e-119^.^.	PF00067.25^p450^Cytochrome P450^42-505^E:2.4e-94	.	.	GO:0005789^cellular_component^endoplasmic reticulum membrane`GO:0020037^molecular_function^heme binding`GO:0005506^molecular_function^iron ion binding`GO:0004497^molecular_function^monooxygenase activity`GO:0016705^molecular_function^oxidoreductase activity, acting on paired donors, with incorporation or reduction of molecular oxygen	GO:0005789^cellular_component^endoplasmic reticulum membrane`GO:0020037^molecular_function^heme binding`GO:0005506^molecular_function^iron ion binding`GO:0004497^molecular_function^monooxygenase activity`GO:0016705^molecular_function^oxidoreductase activity, acting on paired donors, with incorporation or reduction of molecular oxygen	GO:0004497^molecular_function^monooxygenase activity`GO:0005506^molecular_function^iron ion binding`GO:0016705^molecular_function^oxidoreductase activity, acting on paired donors, with incorporation or reduction of molecular oxygen`GO:0020037^molecular_function^heme binding	1	1	1	1	Dbxref=InterPro:IPR001128,Pfam:PF00067;Ontology_term=GO:0005506,GO:0016705,GO:0020037,GO:0055114;Note=Similar to CYP6J1: Cytochrome P450 6j1 (Blattella germanica OX%3D6973);	1	1	15	14	1
GBI_07619	GBI_07619.4	0		CP6J1_BLAGE^CP6J1_BLAGE^Q:996-2438,H:20-486^44.5%ID^E:3.7e-119^RecName: Full=Cytochrome P450 6j1;^Eukaryota; Metazoa; Ecdysozoa; Arthropoda; Hexapoda; Insecta; Pterygota; Neoptera; Polyneoptera; Dictyoptera; Blattodea; Blaberoidea; Ectobiidae; Blattellinae; Blattella`CP6J1_BLAGE^CP6J1_BLAGE^Q:2689-4131,H:20-486^43.7%ID^E:1.1e-118^RecName: Full=Cytochrome P450 6j1;^Eukaryota; Metazoa; Ecdysozoa; Arthropoda; Hexapoda; Insecta; Pterygota; Neoptera; Polyneoptera; Dictyoptera; Blattodea; Blaberoidea; Ectobiidae; Blattellinae; Blattella	GBI_M__0001T_00038537.p1	939-2483[+]	CP6J1_BLAGE^CP6J1_BLAGE^Q:20-500,H:20-486^44.5%ID^E:1.1e-119^RecName: Full=Cytochrome P450 6j1;^Eukaryota; Metazoa; Ecdysozoa; Arthropoda; Hexapoda; Insecta; Pterygota; Neoptera; Polyneoptera; Dictyoptera; Blattodea; Blaberoidea; Ectobiidae; Blattellinae; Blattella	sp|Q964R1|CP6J1_BLAGE^sp|Q964R1|CP6J1_BLAGE^Q:996-2438,H:20-486^44.5%ID^E:3.7e-119^.^.`sp|Q964R1|CP6J1_BLAGE^sp|Q964R1|CP6J1_BLAGE^Q:2689-4131,H:20-486^43.7%ID^E:1.1e-118^.^.	sp|Q964R1|CP6J1_BLAGE^sp|Q964R1|CP6J1_BLAGE^Q:20-500,H:20-486^44.5%ID^E:1.1e-119^.^.	PF00067.25^p450^Cytochrome P450^42-504^E:1.9e-97	.	.	GO:0005789^cellular_component^endoplasmic reticulum membrane`GO:0020037^molecular_function^heme binding`GO:0005506^molecular_function^iron ion binding`GO:0004497^molecular_function^monooxygenase activity`GO:0016705^molecular_function^oxidoreductase activity, acting on paired donors, with incorporation or reduction of molecular oxygen	GO:0005789^cellular_component^endoplasmic reticulum membrane`GO:0020037^molecular_function^heme binding`GO:0005506^molecular_function^iron ion binding`GO:0004497^molecular_function^monooxygenase activity`GO:0016705^molecular_function^oxidoreductase activity, acting on paired donors, with incorporation or reduction of molecular oxygen	GO:0004497^molecular_function^monooxygenase activity`GO:0005506^molecular_function^iron ion binding`GO:0016705^molecular_function^oxidoreductase activity, acting on paired donors, with incorporation or reduction of molecular oxygen`GO:0020037^molecular_function^heme binding	1	1	1	1	Dbxref=InterPro:IPR001128,Pfam:PF00067;Ontology_term=GO:0005506,GO:0016705,GO:0020037,GO:0055114;Note=Similar to CYP6J1: Cytochrome P450 6j1 (Blattella germanica OX%3D6973);	1	1	15	14	1
GBI_07619	GBI_07619.2	0		CP6J1_BLAGE^CP6J1_BLAGE^Q:996-2438,H:20-486^43.7%ID^E:7.4e-119^RecName: Full=Cytochrome P450 6j1;^Eukaryota; Metazoa; Ecdysozoa; Arthropoda; Hexapoda; Insecta; Pterygota; Neoptera; Polyneoptera; Dictyoptera; Blattodea; Blaberoidea; Ectobiidae; Blattellinae; Blattella	GBI_M__0001T_00038538.p2	3180-3551[-]	.	sp|Q964R1|CP6J1_BLAGE^sp|Q964R1|CP6J1_BLAGE^Q:996-2438,H:20-486^43.7%ID^E:7.3e-119^.^.	.	.	.	.	GO:0005789^cellular_component^endoplasmic reticulum membrane`GO:0020037^molecular_function^heme binding`GO:0005506^molecular_function^iron ion binding`GO:0004497^molecular_function^monooxygenase activity`GO:0016705^molecular_function^oxidoreductase activity, acting on paired donors, with incorporation or reduction of molecular oxygen	.	.	1	0	0	1	Dbxref=InterPro:IPR001128,Pfam:PF00067;Ontology_term=GO:0005506,GO:0016705,GO:0020037,GO:0055114;Note=Similar to CYP6J1: Cytochrome P450 6j1 (Blattella germanica OX%3D6973);	1	1	15	14	1
GBI_07619	GBI_07619.2	0		CP6J1_BLAGE^CP6J1_BLAGE^Q:996-2438,H:20-486^43.7%ID^E:7.4e-119^RecName: Full=Cytochrome P450 6j1;^Eukaryota; Metazoa; Ecdysozoa; Arthropoda; Hexapoda; Insecta; Pterygota; Neoptera; Polyneoptera; Dictyoptera; Blattodea; Blaberoidea; Ectobiidae; Blattellinae; Blattella	GBI_M__0001T_00038538.p1	939-2483[+]	CP6J1_BLAGE^CP6J1_BLAGE^Q:20-500,H:20-486^43.7%ID^E:3.2e-119^RecName: Full=Cytochrome P450 6j1;^Eukaryota; Metazoa; Ecdysozoa; Arthropoda; Hexapoda; Insecta; Pterygota; Neoptera; Polyneoptera; Dictyoptera; Blattodea; Blaberoidea; Ectobiidae; Blattellinae; Blattella	sp|Q964R1|CP6J1_BLAGE^sp|Q964R1|CP6J1_BLAGE^Q:996-2438,H:20-486^43.7%ID^E:7.3e-119^.^.	sp|Q964R1|CP6J1_BLAGE^sp|Q964R1|CP6J1_BLAGE^Q:20-500,H:20-486^43.7%ID^E:3.2e-119^.^.	PF00067.25^p450^Cytochrome P450^42-505^E:2.4e-94	.	.	GO:0005789^cellular_component^endoplasmic reticulum membrane`GO:0020037^molecular_function^heme binding`GO:0005506^molecular_function^iron ion binding`GO:0004497^molecular_function^monooxygenase activity`GO:0016705^molecular_function^oxidoreductase activity, acting on paired donors, with incorporation or reduction of molecular oxygen	GO:0005789^cellular_component^endoplasmic reticulum membrane`GO:0020037^molecular_function^heme binding`GO:0005506^molecular_function^iron ion binding`GO:0004497^molecular_function^monooxygenase activity`GO:0016705^molecular_function^oxidoreductase activity, acting on paired donors, with incorporation or reduction of molecular oxygen	GO:0004497^molecular_function^monooxygenase activity`GO:0005506^molecular_function^iron ion binding`GO:0016705^molecular_function^oxidoreductase activity, acting on paired donors, with incorporation or reduction of molecular oxygen`GO:0020037^molecular_function^heme binding	1	1	1	1	Dbxref=InterPro:IPR001128,Pfam:PF00067;Ontology_term=GO:0005506,GO:0016705,GO:0020037,GO:0055114;Note=Similar to CYP6J1: Cytochrome P450 6j1 (Blattella germanica OX%3D6973);	1	1	15	14	1
GBI_07619	GBI_07619.3	0		CP6J1_BLAGE^CP6J1_BLAGE^Q:996-2438,H:20-486^44.5%ID^E:2.2e-119^RecName: Full=Cytochrome P450 6j1;^Eukaryota; Metazoa; Ecdysozoa; Arthropoda; Hexapoda; Insecta; Pterygota; Neoptera; Polyneoptera; Dictyoptera; Blattodea; Blaberoidea; Ectobiidae; Blattellinae; Blattella	GBI_M__0001T_00038539.p1	2580-4166[+]	CP6J1_BLAGE^CP6J1_BLAGE^Q:34-514,H:20-486^43.7%ID^E:3.3e-119^RecName: Full=Cytochrome P450 6j1;^Eukaryota; Metazoa; Ecdysozoa; Arthropoda; Hexapoda; Insecta; Pterygota; Neoptera; Polyneoptera; Dictyoptera; Blattodea; Blaberoidea; Ectobiidae; Blattellinae; Blattella	sp|Q964R1|CP6J1_BLAGE^sp|Q964R1|CP6J1_BLAGE^Q:996-2438,H:20-486^44.5%ID^E:2.2e-119^.^.	sp|Q964R1|CP6J1_BLAGE^sp|Q964R1|CP6J1_BLAGE^Q:34-514,H:20-486^43.7%ID^E:3.3e-119^.^.	PF00067.25^p450^Cytochrome P450^56-519^E:2.7e-94	.	.	GO:0005789^cellular_component^endoplasmic reticulum membrane`GO:0020037^molecular_function^heme binding`GO:0005506^molecular_function^iron ion binding`GO:0004497^molecular_function^monooxygenase activity`GO:0016705^molecular_function^oxidoreductase activity, acting on paired donors, with incorporation or reduction of molecular oxygen	GO:0005789^cellular_component^endoplasmic reticulum membrane`GO:0020037^molecular_function^heme binding`GO:0005506^molecular_function^iron ion binding`GO:0004497^molecular_function^monooxygenase activity`GO:0016705^molecular_function^oxidoreductase activity, acting on paired donors, with incorporation or reduction of molecular oxygen	GO:0004497^molecular_function^monooxygenase activity`GO:0005506^molecular_function^iron ion binding`GO:0016705^molecular_function^oxidoreductase activity, acting on paired donors, with incorporation or reduction of molecular oxygen`GO:0020037^molecular_function^heme binding	1	1	1	1	Dbxref=InterPro:IPR001128,Pfam:PF00067;Ontology_term=GO:0005506,GO:0016705,GO:0020037,GO:0055114;Note=Similar to CYP6J1: Cytochrome P450 6j1 (Blattella germanica OX%3D6973);	1	1	15	14	1
GBI_07619	GBI_07619.3	0		CP6J1_BLAGE^CP6J1_BLAGE^Q:996-2438,H:20-486^44.5%ID^E:2.2e-119^RecName: Full=Cytochrome P450 6j1;^Eukaryota; Metazoa; Ecdysozoa; Arthropoda; Hexapoda; Insecta; Pterygota; Neoptera; Polyneoptera; Dictyoptera; Blattodea; Blaberoidea; Ectobiidae; Blattellinae; Blattella	GBI_M__0001T_00038539.p2	939-2483[+]	CP6J1_BLAGE^CP6J1_BLAGE^Q:20-500,H:20-486^44.5%ID^E:6.5e-120^RecName: Full=Cytochrome P450 6j1;^Eukaryota; Metazoa; Ecdysozoa; Arthropoda; Hexapoda; Insecta; Pterygota; Neoptera; Polyneoptera; Dictyoptera; Blattodea; Blaberoidea; Ectobiidae; Blattellinae; Blattella	sp|Q964R1|CP6J1_BLAGE^sp|Q964R1|CP6J1_BLAGE^Q:996-2438,H:20-486^44.5%ID^E:2.2e-119^.^.	sp|Q964R1|CP6J1_BLAGE^sp|Q964R1|CP6J1_BLAGE^Q:20-500,H:20-486^44.5%ID^E:6.4e-120^.^.	PF00067.25^p450^Cytochrome P450^42-504^E:1.3e-98	.	.	GO:0005789^cellular_component^endoplasmic reticulum membrane`GO:0020037^molecular_function^heme binding`GO:0005506^molecular_function^iron ion binding`GO:0004497^molecular_function^monooxygenase activity`GO:0016705^molecular_function^oxidoreductase activity, acting on paired donors, with incorporation or reduction of molecular oxygen	GO:0005789^cellular_component^endoplasmic reticulum membrane`GO:0020037^molecular_function^heme binding`GO:0005506^molecular_function^iron ion binding`GO:0004497^molecular_function^monooxygenase activity`GO:0016705^molecular_function^oxidoreductase activity, acting on paired donors, with incorporation or reduction of molecular oxygen	GO:0004497^molecular_function^monooxygenase activity`GO:0005506^molecular_function^iron ion binding`GO:0016705^molecular_function^oxidoreductase activity, acting on paired donors, with incorporation or reduction of molecular oxygen`GO:0020037^molecular_function^heme binding	1	1	1	1	Dbxref=InterPro:IPR001128,Pfam:PF00067;Ontology_term=GO:0005506,GO:0016705,GO:0020037,GO:0055114;Note=Similar to CYP6J1: Cytochrome P450 6j1 (Blattella germanica OX%3D6973);	1	1	15	14	1
GBI_07619	GBI_07619.3	0		CP6J1_BLAGE^CP6J1_BLAGE^Q:996-2438,H:20-486^44.5%ID^E:2.2e-119^RecName: Full=Cytochrome P450 6j1;^Eukaryota; Metazoa; Ecdysozoa; Arthropoda; Hexapoda; Insecta; Pterygota; Neoptera; Polyneoptera; Dictyoptera; Blattodea; Blaberoidea; Ectobiidae; Blattellinae; Blattella	GBI_M__0001T_00038539.p3	4863-5234[-]	.	sp|Q964R1|CP6J1_BLAGE^sp|Q964R1|CP6J1_BLAGE^Q:996-2438,H:20-486^44.5%ID^E:2.2e-119^.^.	.	.	.	.	GO:0005789^cellular_component^endoplasmic reticulum membrane`GO:0020037^molecular_function^heme binding`GO:0005506^molecular_function^iron ion binding`GO:0004497^molecular_function^monooxygenase activity`GO:0016705^molecular_function^oxidoreductase activity, acting on paired donors, with incorporation or reduction of molecular oxygen	.	.	1	0	0	1	Dbxref=InterPro:IPR001128,Pfam:PF00067;Ontology_term=GO:0005506,GO:0016705,GO:0020037,GO:0055114;Note=Similar to CYP6J1: Cytochrome P450 6j1 (Blattella germanica OX%3D6973);	1	1	15	14	1
GBI_07619	GBI_07619.12	0		CP6J1_BLAGE^CP6J1_BLAGE^Q:1435-2757,H:20-446^43.6%ID^E:2.2e-108^RecName: Full=Cytochrome P450 6j1;^Eukaryota; Metazoa; Ecdysozoa; Arthropoda; Hexapoda; Insecta; Pterygota; Neoptera; Polyneoptera; Dictyoptera; Blattodea; Blaberoidea; Ectobiidae; Blattellinae; Blattella`CP6J1_BLAGE^CP6J1_BLAGE^Q:210-1184,H:176-486^44%ID^E:1.7e-73^RecName: Full=Cytochrome P450 6j1;^Eukaryota; Metazoa; Ecdysozoa; Arthropoda; Hexapoda; Insecta; Pterygota; Neoptera; Polyneoptera; Dictyoptera; Blattodea; Blaberoidea; Ectobiidae; Blattellinae; Blattella	GBI_M__0001T_00038540.p1	1378-2955[+]	CP6K1_BLAGE^CP6K1_BLAGE^Q:12-460,H:13-466^40.9%ID^E:2.3e-96^RecName: Full=Cytochrome P450 6k1;^Eukaryota; Metazoa; Ecdysozoa; Arthropoda; Hexapoda; Insecta; Pterygota; Neoptera; Polyneoptera; Dictyoptera; Blattodea; Blaberoidea; Ectobiidae; Blattellinae; Blattella	sp|Q964R1|CP6J1_BLAGE^sp|Q964R1|CP6J1_BLAGE^Q:1435-2757,H:20-446^43.6%ID^E:2.2e-108^.^.`sp|Q964R1|CP6J1_BLAGE^sp|Q964R1|CP6J1_BLAGE^Q:210-1184,H:176-486^44%ID^E:1.7e-73^.^.	sp|Q964R0|CP6K1_BLAGE^sp|Q964R0|CP6K1_BLAGE^Q:12-460,H:13-466^40.9%ID^E:2.3e-96^.^.	PF00067.25^p450^Cytochrome P450^42-461^E:8.2e-82	.	.	GO:0005789^cellular_component^endoplasmic reticulum membrane`GO:0020037^molecular_function^heme binding`GO:0005506^molecular_function^iron ion binding`GO:0004497^molecular_function^monooxygenase activity`GO:0016705^molecular_function^oxidoreductase activity, acting on paired donors, with incorporation or reduction of molecular oxygen	GO:0005789^cellular_component^endoplasmic reticulum membrane`GO:0020037^molecular_function^heme binding`GO:0005506^molecular_function^iron ion binding`GO:0004497^molecular_function^monooxygenase activity`GO:0016705^molecular_function^oxidoreductase activity, acting on paired donors, with incorporation or reduction of molecular oxygen	GO:0004497^molecular_function^monooxygenase activity`GO:0005506^molecular_function^iron ion binding`GO:0016705^molecular_function^oxidoreductase activity, acting on paired donors, with incorporation or reduction of molecular oxygen`GO:0020037^molecular_function^heme binding	1	1	1	1	Dbxref=InterPro:IPR001128,Pfam:PF00067;Ontology_term=GO:0005506,GO:0016705,GO:0020037,GO:0055114;Note=Similar to CYP6J1: Cytochrome P450 6j1 (Blattella germanica OX%3D6973);	1	1	15	14	1
GBI_07619	GBI_07619.12	0		CP6J1_BLAGE^CP6J1_BLAGE^Q:1435-2757,H:20-446^43.6%ID^E:2.2e-108^RecName: Full=Cytochrome P450 6j1;^Eukaryota; Metazoa; Ecdysozoa; Arthropoda; Hexapoda; Insecta; Pterygota; Neoptera; Polyneoptera; Dictyoptera; Blattodea; Blaberoidea; Ectobiidae; Blattellinae; Blattella`CP6J1_BLAGE^CP6J1_BLAGE^Q:210-1184,H:176-486^44%ID^E:1.7e-73^RecName: Full=Cytochrome P450 6j1;^Eukaryota; Metazoa; Ecdysozoa; Arthropoda; Hexapoda; Insecta; Pterygota; Neoptera; Polyneoptera; Dictyoptera; Blattodea; Blaberoidea; Ectobiidae; Blattellinae; Blattella	GBI_M__0001T_00038540.p2	366-1229[+]	CP6K1_BLAGE^CP6K1_BLAGE^Q:5-283,H:230-516^42.9%ID^E:2.2e-61^RecName: Full=Cytochrome P450 6k1;^Eukaryota; Metazoa; Ecdysozoa; Arthropoda; Hexapoda; Insecta; Pterygota; Neoptera; Polyneoptera; Dictyoptera; Blattodea; Blaberoidea; Ectobiidae; Blattellinae; Blattella	sp|Q964R1|CP6J1_BLAGE^sp|Q964R1|CP6J1_BLAGE^Q:1435-2757,H:20-446^43.6%ID^E:2.2e-108^.^.`sp|Q964R1|CP6J1_BLAGE^sp|Q964R1|CP6J1_BLAGE^Q:210-1184,H:176-486^44%ID^E:1.7e-73^.^.	sp|Q964R0|CP6K1_BLAGE^sp|Q964R0|CP6K1_BLAGE^Q:5-283,H:230-516^42.9%ID^E:2.2e-61^.^.	PF00067.25^p450^Cytochrome P450^10-277^E:2.2e-69	.	.	GO:0005789^cellular_component^endoplasmic reticulum membrane`GO:0020037^molecular_function^heme binding`GO:0005506^molecular_function^iron ion binding`GO:0004497^molecular_function^monooxygenase activity`GO:0016705^molecular_function^oxidoreductase activity, acting on paired donors, with incorporation or reduction of molecular oxygen	GO:0005789^cellular_component^endoplasmic reticulum membrane`GO:0020037^molecular_function^heme binding`GO:0005506^molecular_function^iron ion binding`GO:0004497^molecular_function^monooxygenase activity`GO:0016705^molecular_function^oxidoreductase activity, acting on paired donors, with incorporation or reduction of molecular oxygen	GO:0004497^molecular_function^monooxygenase activity`GO:0005506^molecular_function^iron ion binding`GO:0016705^molecular_function^oxidoreductase activity, acting on paired donors, with incorporation or reduction of molecular oxygen`GO:0020037^molecular_function^heme binding	1	1	1	1	Dbxref=InterPro:IPR001128,Pfam:PF00067;Ontology_term=GO:0005506,GO:0016705,GO:0020037,GO:0055114;Note=Similar to CYP6J1: Cytochrome P450 6j1 (Blattella germanica OX%3D6973);	1	1	15	14	1
GBI_07619	GBI_07619.13	0		CP6K1_BLAGE^CP6K1_BLAGE^Q:972-2318,H:13-466^40.9%ID^E:3.6e-96^RecName: Full=Cytochrome P450 6k1;^Eukaryota; Metazoa; Ecdysozoa; Arthropoda; Hexapoda; Insecta; Pterygota; Neoptera; Polyneoptera; Dictyoptera; Blattodea; Blaberoidea; Ectobiidae; Blattellinae; Blattella	GBI_M__0001T_00038541.p1	939-2516[+]	CP6K1_BLAGE^CP6K1_BLAGE^Q:12-460,H:13-466^40.9%ID^E:2.3e-96^RecName: Full=Cytochrome P450 6k1;^Eukaryota; Metazoa; Ecdysozoa; Arthropoda; Hexapoda; Insecta; Pterygota; Neoptera; Polyneoptera; Dictyoptera; Blattodea; Blaberoidea; Ectobiidae; Blattellinae; Blattella	sp|Q964R0|CP6K1_BLAGE^sp|Q964R0|CP6K1_BLAGE^Q:972-2318,H:13-466^40.9%ID^E:3.6e-96^.^.	sp|Q964R0|CP6K1_BLAGE^sp|Q964R0|CP6K1_BLAGE^Q:12-460,H:13-466^40.9%ID^E:2.3e-96^.^.	PF00067.25^p450^Cytochrome P450^42-461^E:8.2e-82	.	.	GO:0005789^cellular_component^endoplasmic reticulum membrane`GO:0020037^molecular_function^heme binding`GO:0005506^molecular_function^iron ion binding`GO:0004497^molecular_function^monooxygenase activity`GO:0016705^molecular_function^oxidoreductase activity, acting on paired donors, with incorporation or reduction of molecular oxygen	GO:0005789^cellular_component^endoplasmic reticulum membrane`GO:0020037^molecular_function^heme binding`GO:0005506^molecular_function^iron ion binding`GO:0004497^molecular_function^monooxygenase activity`GO:0016705^molecular_function^oxidoreductase activity, acting on paired donors, with incorporation or reduction of molecular oxygen	GO:0004497^molecular_function^monooxygenase activity`GO:0005506^molecular_function^iron ion binding`GO:0016705^molecular_function^oxidoreductase activity, acting on paired donors, with incorporation or reduction of molecular oxygen`GO:0020037^molecular_function^heme binding	1	1	1	1	Dbxref=InterPro:IPR001128,Pfam:PF00067;Ontology_term=GO:0005506,GO:0016705,GO:0020037,GO:0055114;Note=Similar to CYP6J1: Cytochrome P450 6j1 (Blattella germanica OX%3D6973);	1	1	15	14	1
GBI_07619	GBI_07619.9	0		CP6J1_BLAGE^CP6J1_BLAGE^Q:996-2438,H:20-486^44.5%ID^E:2e-119^RecName: Full=Cytochrome P450 6j1;^Eukaryota; Metazoa; Ecdysozoa; Arthropoda; Hexapoda; Insecta; Pterygota; Neoptera; Polyneoptera; Dictyoptera; Blattodea; Blaberoidea; Ectobiidae; Blattellinae; Blattella	GBI_M__0001T_00038542.p2	939-2483[+]	CP6J1_BLAGE^CP6J1_BLAGE^Q:20-500,H:20-486^44.5%ID^E:6.5e-120^RecName: Full=Cytochrome P450 6j1;^Eukaryota; Metazoa; Ecdysozoa; Arthropoda; Hexapoda; Insecta; Pterygota; Neoptera; Polyneoptera; Dictyoptera; Blattodea; Blaberoidea; Ectobiidae; Blattellinae; Blattella	sp|Q964R1|CP6J1_BLAGE^sp|Q964R1|CP6J1_BLAGE^Q:996-2438,H:20-486^44.5%ID^E:2e-119^.^.	sp|Q964R1|CP6J1_BLAGE^sp|Q964R1|CP6J1_BLAGE^Q:20-500,H:20-486^44.5%ID^E:6.4e-120^.^.	PF00067.25^p450^Cytochrome P450^42-504^E:1.3e-98	.	.	GO:0005789^cellular_component^endoplasmic reticulum membrane`GO:0020037^molecular_function^heme binding`GO:0005506^molecular_function^iron ion binding`GO:0004497^molecular_function^monooxygenase activity`GO:0016705^molecular_function^oxidoreductase activity, acting on paired donors, with incorporation or reduction of molecular oxygen	GO:0005789^cellular_component^endoplasmic reticulum membrane`GO:0020037^molecular_function^heme binding`GO:0005506^molecular_function^iron ion binding`GO:0004497^molecular_function^monooxygenase activity`GO:0016705^molecular_function^oxidoreductase activity, acting on paired donors, with incorporation or reduction of molecular oxygen	GO:0004497^molecular_function^monooxygenase activity`GO:0005506^molecular_function^iron ion binding`GO:0016705^molecular_function^oxidoreductase activity, acting on paired donors, with incorporation or reduction of molecular oxygen`GO:0020037^molecular_function^heme binding	1	1	1	1	Dbxref=InterPro:IPR001128,Pfam:PF00067;Ontology_term=GO:0005506,GO:0016705,GO:0020037,GO:0055114;Note=Similar to CYP6J1: Cytochrome P450 6j1 (Blattella germanica OX%3D6973);	1	1	15	14	1
GBI_07619	GBI_07619.9	0		CP6J1_BLAGE^CP6J1_BLAGE^Q:996-2438,H:20-486^44.5%ID^E:2e-119^RecName: Full=Cytochrome P450 6j1;^Eukaryota; Metazoa; Ecdysozoa; Arthropoda; Hexapoda; Insecta; Pterygota; Neoptera; Polyneoptera; Dictyoptera; Blattodea; Blaberoidea; Ectobiidae; Blattellinae; Blattella	GBI_M__0001T_00038542.p1	2580-4166[+]	CP6J1_BLAGE^CP6J1_BLAGE^Q:34-514,H:20-486^44.5%ID^E:1.9e-119^RecName: Full=Cytochrome P450 6j1;^Eukaryota; Metazoa; Ecdysozoa; Arthropoda; Hexapoda; Insecta; Pterygota; Neoptera; Polyneoptera; Dictyoptera; Blattodea; Blaberoidea; Ectobiidae; Blattellinae; Blattella	sp|Q964R1|CP6J1_BLAGE^sp|Q964R1|CP6J1_BLAGE^Q:996-2438,H:20-486^44.5%ID^E:2e-119^.^.	sp|Q964R1|CP6J1_BLAGE^sp|Q964R1|CP6J1_BLAGE^Q:34-514,H:20-486^44.5%ID^E:1.9e-119^.^.	PF00067.25^p450^Cytochrome P450^56-518^E:2.1e-97	.	.	GO:0005789^cellular_component^endoplasmic reticulum membrane`GO:0020037^molecular_function^heme binding`GO:0005506^molecular_function^iron ion binding`GO:0004497^molecular_function^monooxygenase activity`GO:0016705^molecular_function^oxidoreductase activity, acting on paired donors, with incorporation or reduction of molecular oxygen	GO:0005789^cellular_component^endoplasmic reticulum membrane`GO:0020037^molecular_function^heme binding`GO:0005506^molecular_function^iron ion binding`GO:0004497^molecular_function^monooxygenase activity`GO:0016705^molecular_function^oxidoreductase activity, acting on paired donors, with incorporation or reduction of molecular oxygen	GO:0004497^molecular_function^monooxygenase activity`GO:0005506^molecular_function^iron ion binding`GO:0016705^molecular_function^oxidoreductase activity, acting on paired donors, with incorporation or reduction of molecular oxygen`GO:0020037^molecular_function^heme binding	1	1	1	1	Dbxref=InterPro:IPR001128,Pfam:PF00067;Ontology_term=GO:0005506,GO:0016705,GO:0020037,GO:0055114;Note=Similar to CYP6J1: Cytochrome P450 6j1 (Blattella germanica OX%3D6973);	1	1	15	14	1
GBI_07619	GBI_07619.10	0		CP6J1_BLAGE^CP6J1_BLAGE^Q:996-2438,H:20-486^44.5%ID^E:1.3e-119^RecName: Full=Cytochrome P450 6j1;^Eukaryota; Metazoa; Ecdysozoa; Arthropoda; Hexapoda; Insecta; Pterygota; Neoptera; Polyneoptera; Dictyoptera; Blattodea; Blaberoidea; Ectobiidae; Blattellinae; Blattella	GBI_M__0001T_00038543.p1	939-2483[+]	CP6J1_BLAGE^CP6J1_BLAGE^Q:20-500,H:20-486^44.5%ID^E:6.5e-120^RecName: Full=Cytochrome P450 6j1;^Eukaryota; Metazoa; Ecdysozoa; Arthropoda; Hexapoda; Insecta; Pterygota; Neoptera; Polyneoptera; Dictyoptera; Blattodea; Blaberoidea; Ectobiidae; Blattellinae; Blattella	sp|Q964R1|CP6J1_BLAGE^sp|Q964R1|CP6J1_BLAGE^Q:996-2438,H:20-486^44.5%ID^E:1.3e-119^.^.	sp|Q964R1|CP6J1_BLAGE^sp|Q964R1|CP6J1_BLAGE^Q:20-500,H:20-486^44.5%ID^E:6.4e-120^.^.	PF00067.25^p450^Cytochrome P450^42-504^E:1e-98	.	.	GO:0005789^cellular_component^endoplasmic reticulum membrane`GO:0020037^molecular_function^heme binding`GO:0005506^molecular_function^iron ion binding`GO:0004497^molecular_function^monooxygenase activity`GO:0016705^molecular_function^oxidoreductase activity, acting on paired donors, with incorporation or reduction of molecular oxygen	GO:0005789^cellular_component^endoplasmic reticulum membrane`GO:0020037^molecular_function^heme binding`GO:0005506^molecular_function^iron ion binding`GO:0004497^molecular_function^monooxygenase activity`GO:0016705^molecular_function^oxidoreductase activity, acting on paired donors, with incorporation or reduction of molecular oxygen	GO:0004497^molecular_function^monooxygenase activity`GO:0005506^molecular_function^iron ion binding`GO:0016705^molecular_function^oxidoreductase activity, acting on paired donors, with incorporation or reduction of molecular oxygen`GO:0020037^molecular_function^heme binding	1	1	1	1	Dbxref=InterPro:IPR001128,Pfam:PF00067;Ontology_term=GO:0005506,GO:0016705,GO:0020037,GO:0055114;Note=Similar to CYP6J1: Cytochrome P450 6j1 (Blattella germanica OX%3D6973);	1	1	15	14	1
GBI_07619	GBI_07619.8	0		CP6J1_BLAGE^CP6J1_BLAGE^Q:996-2438,H:20-486^44.7%ID^E:6e-120^RecName: Full=Cytochrome P450 6j1;^Eukaryota; Metazoa; Ecdysozoa; Arthropoda; Hexapoda; Insecta; Pterygota; Neoptera; Polyneoptera; Dictyoptera; Blattodea; Blaberoidea; Ectobiidae; Blattellinae; Blattella	GBI_M__0001T_00038544.p1	939-2483[+]	CP6J1_BLAGE^CP6J1_BLAGE^Q:20-500,H:20-486^44.7%ID^E:2.9e-120^RecName: Full=Cytochrome P450 6j1;^Eukaryota; Metazoa; Ecdysozoa; Arthropoda; Hexapoda; Insecta; Pterygota; Neoptera; Polyneoptera; Dictyoptera; Blattodea; Blaberoidea; Ectobiidae; Blattellinae; Blattella	sp|Q964R1|CP6J1_BLAGE^sp|Q964R1|CP6J1_BLAGE^Q:996-2438,H:20-486^44.7%ID^E:5.9e-120^.^.	sp|Q964R1|CP6J1_BLAGE^sp|Q964R1|CP6J1_BLAGE^Q:20-500,H:20-486^44.7%ID^E:2.9e-120^.^.	PF00067.25^p450^Cytochrome P450^42-504^E:2.5e-99	.	.	GO:0005789^cellular_component^endoplasmic reticulum membrane`GO:0020037^molecular_function^heme binding`GO:0005506^molecular_function^iron ion binding`GO:0004497^molecular_function^monooxygenase activity`GO:0016705^molecular_function^oxidoreductase activity, acting on paired donors, with incorporation or reduction of molecular oxygen	GO:0005789^cellular_component^endoplasmic reticulum membrane`GO:0020037^molecular_function^heme binding`GO:0005506^molecular_function^iron ion binding`GO:0004497^molecular_function^monooxygenase activity`GO:0016705^molecular_function^oxidoreductase activity, acting on paired donors, with incorporation or reduction of molecular oxygen	GO:0004497^molecular_function^monooxygenase activity`GO:0005506^molecular_function^iron ion binding`GO:0016705^molecular_function^oxidoreductase activity, acting on paired donors, with incorporation or reduction of molecular oxygen`GO:0020037^molecular_function^heme binding	1	1	1	1	Dbxref=InterPro:IPR001128,Pfam:PF00067;Ontology_term=GO:0005506,GO:0016705,GO:0020037,GO:0055114;Note=Similar to CYP6J1: Cytochrome P450 6j1 (Blattella germanica OX%3D6973);	1	1	15	14	1
GBI_07619	GBI_07619.11	0		CP6J1_BLAGE^CP6J1_BLAGE^Q:996-2438,H:20-486^44.5%ID^E:1.4e-119^RecName: Full=Cytochrome P450 6j1;^Eukaryota; Metazoa; Ecdysozoa; Arthropoda; Hexapoda; Insecta; Pterygota; Neoptera; Polyneoptera; Dictyoptera; Blattodea; Blaberoidea; Ectobiidae; Blattellinae; Blattella	GBI_M__0001T_00038545.p1	939-2483[+]	CP6J1_BLAGE^CP6J1_BLAGE^Q:20-500,H:20-486^44.5%ID^E:6.5e-120^RecName: Full=Cytochrome P450 6j1;^Eukaryota; Metazoa; Ecdysozoa; Arthropoda; Hexapoda; Insecta; Pterygota; Neoptera; Polyneoptera; Dictyoptera; Blattodea; Blaberoidea; Ectobiidae; Blattellinae; Blattella	sp|Q964R1|CP6J1_BLAGE^sp|Q964R1|CP6J1_BLAGE^Q:996-2438,H:20-486^44.5%ID^E:1.3e-119^.^.	sp|Q964R1|CP6J1_BLAGE^sp|Q964R1|CP6J1_BLAGE^Q:20-500,H:20-486^44.5%ID^E:6.4e-120^.^.	PF00067.25^p450^Cytochrome P450^42-504^E:1.3e-98	.	.	GO:0005789^cellular_component^endoplasmic reticulum membrane`GO:0020037^molecular_function^heme binding`GO:0005506^molecular_function^iron ion binding`GO:0004497^molecular_function^monooxygenase activity`GO:0016705^molecular_function^oxidoreductase activity, acting on paired donors, with incorporation or reduction of molecular oxygen	GO:0005789^cellular_component^endoplasmic reticulum membrane`GO:0020037^molecular_function^heme binding`GO:0005506^molecular_function^iron ion binding`GO:0004497^molecular_function^monooxygenase activity`GO:0016705^molecular_function^oxidoreductase activity, acting on paired donors, with incorporation or reduction of molecular oxygen	GO:0004497^molecular_function^monooxygenase activity`GO:0005506^molecular_function^iron ion binding`GO:0016705^molecular_function^oxidoreductase activity, acting on paired donors, with incorporation or reduction of molecular oxygen`GO:0020037^molecular_function^heme binding	1	1	1	1	Dbxref=InterPro:IPR001128,Pfam:PF00067;Ontology_term=GO:0005506,GO:0016705,GO:0020037,GO:0055114;Note=Similar to CYP6J1: Cytochrome P450 6j1 (Blattella germanica OX%3D6973);	1	1	15	14	1
GBI_07621	GBI_07621-RA	0	GBI_07621	.	GBI_07621-RA.p1	1-534[+]	.	.	.	.	.	.	.	.	.	0	0	0	0	Note=Protein of unknown function;	0
GBI_07621	GBI_07621.2	0		.	GBI_M__0001T_00038546.p2	1457-1786[+]	.	.	.	.	.	.	.	.	.	0	0	0	0	Note=Protein of unknown function;	0
GBI_07621	GBI_07621.2	0		.	GBI_M__0001T_00038546.p1	616-1329[+]	.	.	.	.	.	.	.	.	.	0	0	0	0	Note=Protein of unknown function;	0
GBI_07621	GBI_07621.3	0		.	GBI_M__0001T_00038547.p2	1457-1873[+]	.	.	.	.	.	.	.	.	.	0	0	0	0	Note=Protein of unknown function;	0
GBI_07621	GBI_07621.3	0		.	GBI_M__0001T_00038547.p1	616-1329[+]	.	.	.	.	.	.	.	.	.	0	0	0	0	Note=Protein of unknown function;	0
GBI_07626	GBI_07626-RA	0	GBI_07626	LSG1_DROME^LSG1_DROME^Q:510-2480,H:1-605^51.1%ID^E:1.1e-172^RecName: Full=Large subunit GTPase 1 homolog;^Eukaryota; Metazoa; Ecdysozoa; Arthropoda; Hexapoda; Insecta; Pterygota; Neoptera; Endopterygota; Diptera; Brachycera; Muscomorpha; Ephydroidea; Drosophilidae; Drosophila; Sophophora	GBI_07626-RA.p1	510-2483[+]	LSG1_DROME^LSG1_DROME^Q:1-657,H:1-605^51.1%ID^E:1.9e-172^RecName: Full=Large subunit GTPase 1 homolog;^Eukaryota; Metazoa; Ecdysozoa; Arthropoda; Hexapoda; Insecta; Pterygota; Neoptera; Endopterygota; Diptera; Brachycera; Muscomorpha; Ephydroidea; Drosophilidae; Drosophila; Sophophora	sp|Q9W590|LSG1_DROME^sp|Q9W590|LSG1_DROME^Q:510-2480,H:1-605^51.1%ID^E:1.1e-172^.^.	sp|Q9W590|LSG1_DROME^sp|Q9W590|LSG1_DROME^Q:1-657,H:1-605^51.1%ID^E:1.8e-172^.^.	PF01926.26^MMR_HSR1^50S ribosome-binding GTPase^404-469^E:4e-13	.	KEGG:dme:Dmel_CG14788	GO:0015030^cellular_component^Cajal body`GO:0005737^cellular_component^cytoplasm`GO:0005829^cellular_component^cytosol`GO:0005783^cellular_component^endoplasmic reticulum`GO:0005525^molecular_function^GTP binding`GO:0003924^molecular_function^GTPase activity`GO:0051168^biological_process^nuclear export`GO:0015031^biological_process^protein transport`GO:0046626^biological_process^regulation of insulin receptor signaling pathway`GO:0000054^biological_process^ribosomal subunit export from nucleus	GO:0015030^cellular_component^Cajal body`GO:0005737^cellular_component^cytoplasm`GO:0005829^cellular_component^cytosol`GO:0005783^cellular_component^endoplasmic reticulum`GO:0005525^molecular_function^GTP binding`GO:0003924^molecular_function^GTPase activity`GO:0051168^biological_process^nuclear export`GO:0015031^biological_process^protein transport`GO:0046626^biological_process^regulation of insulin receptor signaling pathway`GO:0000054^biological_process^ribosomal subunit export from nucleus	GO:0005525^molecular_function^GTP binding	1	1	1	1	Dbxref=InterPro:IPR006073,Pfam:PF01926;Ontology_term=GO:0005525;Note=Similar to Ns3: Large subunit GTPase 1 homolog (Drosophila melanogaster OX%3D7227);	1	27	18	23	1
GBI_07626	GBI_07626.2	0		LSG1_DROME^LSG1_DROME^Q:510-2687,H:1-605^46.6%ID^E:8.9e-166^RecName: Full=Large subunit GTPase 1 homolog;^Eukaryota; Metazoa; Ecdysozoa; Arthropoda; Hexapoda; Insecta; Pterygota; Neoptera; Endopterygota; Diptera; Brachycera; Muscomorpha; Ephydroidea; Drosophilidae; Drosophila; Sophophora	GBI_M__0001T_00038548.p1	510-1874[+]	LSG1_DROME^LSG1_DROME^Q:1-447,H:1-383^49.4%ID^E:3.1e-102^RecName: Full=Large subunit GTPase 1 homolog;^Eukaryota; Metazoa; Ecdysozoa; Arthropoda; Hexapoda; Insecta; Pterygota; Neoptera; Endopterygota; Diptera; Brachycera; Muscomorpha; Ephydroidea; Drosophilidae; Drosophila; Sophophora	sp|Q9W590|LSG1_DROME^sp|Q9W590|LSG1_DROME^Q:510-2687,H:1-605^46.6%ID^E:8.8e-166^.^.	sp|Q9W590|LSG1_DROME^sp|Q9W590|LSG1_DROME^Q:1-447,H:1-383^49.4%ID^E:3.1e-102^.^.	PF01926.26^MMR_HSR1^50S ribosome-binding GTPase^404-441^E:3.7e-09	.	KEGG:dme:Dmel_CG14788	GO:0015030^cellular_component^Cajal body`GO:0005737^cellular_component^cytoplasm`GO:0005829^cellular_component^cytosol`GO:0005783^cellular_component^endoplasmic reticulum`GO:0005525^molecular_function^GTP binding`GO:0003924^molecular_function^GTPase activity`GO:0051168^biological_process^nuclear export`GO:0015031^biological_process^protein transport`GO:0046626^biological_process^regulation of insulin receptor signaling pathway`GO:0000054^biological_process^ribosomal subunit export from nucleus	GO:0015030^cellular_component^Cajal body`GO:0005737^cellular_component^cytoplasm`GO:0005829^cellular_component^cytosol`GO:0005783^cellular_component^endoplasmic reticulum`GO:0005525^molecular_function^GTP binding`GO:0003924^molecular_function^GTPase activity`GO:0051168^biological_process^nuclear export`GO:0015031^biological_process^protein transport`GO:0046626^biological_process^regulation of insulin receptor signaling pathway`GO:0000054^biological_process^ribosomal subunit export from nucleus	GO:0005525^molecular_function^GTP binding	1	1	1	1	Dbxref=InterPro:IPR006073,Pfam:PF01926;Ontology_term=GO:0005525;Note=Similar to Ns3: Large subunit GTPase 1 homolog (Drosophila melanogaster OX%3D7227);	1	27	18	23	1
GBI_07626	GBI_07626.2	0		LSG1_DROME^LSG1_DROME^Q:510-2687,H:1-605^46.6%ID^E:8.9e-166^RecName: Full=Large subunit GTPase 1 homolog;^Eukaryota; Metazoa; Ecdysozoa; Arthropoda; Hexapoda; Insecta; Pterygota; Neoptera; Endopterygota; Diptera; Brachycera; Muscomorpha; Ephydroidea; Drosophilidae; Drosophila; Sophophora	GBI_M__0001T_00038548.p2	2013-2516[+]	LSG1_DROME^LSG1_DROME^Q:1-160,H:394-559^56%ID^E:1.5e-49^RecName: Full=Large subunit GTPase 1 homolog;^Eukaryota; Metazoa; Ecdysozoa; Arthropoda; Hexapoda; Insecta; Pterygota; Neoptera; Endopterygota; Diptera; Brachycera; Muscomorpha; Ephydroidea; Drosophilidae; Drosophila; Sophophora	sp|Q9W590|LSG1_DROME^sp|Q9W590|LSG1_DROME^Q:510-2687,H:1-605^46.6%ID^E:8.8e-166^.^.	sp|Q9W590|LSG1_DROME^sp|Q9W590|LSG1_DROME^Q:1-160,H:394-559^56%ID^E:1.5e-49^.^.	.	.	KEGG:dme:Dmel_CG14788	GO:0015030^cellular_component^Cajal body`GO:0005737^cellular_component^cytoplasm`GO:0005829^cellular_component^cytosol`GO:0005783^cellular_component^endoplasmic reticulum`GO:0005525^molecular_function^GTP binding`GO:0003924^molecular_function^GTPase activity`GO:0051168^biological_process^nuclear export`GO:0015031^biological_process^protein transport`GO:0046626^biological_process^regulation of insulin receptor signaling pathway`GO:0000054^biological_process^ribosomal subunit export from nucleus	GO:0015030^cellular_component^Cajal body`GO:0005737^cellular_component^cytoplasm`GO:0005829^cellular_component^cytosol`GO:0005783^cellular_component^endoplasmic reticulum`GO:0005525^molecular_function^GTP binding`GO:0003924^molecular_function^GTPase activity`GO:0051168^biological_process^nuclear export`GO:0015031^biological_process^protein transport`GO:0046626^biological_process^regulation of insulin receptor signaling pathway`GO:0000054^biological_process^ribosomal subunit export from nucleus	.	1	1	0	1	Dbxref=InterPro:IPR006073,Pfam:PF01926;Ontology_term=GO:0005525;Note=Similar to Ns3: Large subunit GTPase 1 homolog (Drosophila melanogaster OX%3D7227);	1	27	18	23	1
GBI_07626	GBI_07626.1	0		LSG1_DROME^LSG1_DROME^Q:510-2555,H:1-605^49.5%ID^E:2.1e-172^RecName: Full=Large subunit GTPase 1 homolog;^Eukaryota; Metazoa; Ecdysozoa; Arthropoda; Hexapoda; Insecta; Pterygota; Neoptera; Endopterygota; Diptera; Brachycera; Muscomorpha; Ephydroidea; Drosophilidae; Drosophila; Sophophora	GBI_M__0001T_00038549.p1	510-2384[+]	LSG1_DROME^LSG1_DROME^Q:1-617,H:1-559^52.6%ID^E:1.1e-169^RecName: Full=Large subunit GTPase 1 homolog;^Eukaryota; Metazoa; Ecdysozoa; Arthropoda; Hexapoda; Insecta; Pterygota; Neoptera; Endopterygota; Diptera; Brachycera; Muscomorpha; Ephydroidea; Drosophilidae; Drosophila; Sophophora	sp|Q9W590|LSG1_DROME^sp|Q9W590|LSG1_DROME^Q:510-2555,H:1-605^49.5%ID^E:2.1e-172^.^.	sp|Q9W590|LSG1_DROME^sp|Q9W590|LSG1_DROME^Q:1-617,H:1-559^52.6%ID^E:1.1e-169^.^.	PF01926.26^MMR_HSR1^50S ribosome-binding GTPase^404-469^E:3.7e-13	.	KEGG:dme:Dmel_CG14788	GO:0015030^cellular_component^Cajal body`GO:0005737^cellular_component^cytoplasm`GO:0005829^cellular_component^cytosol`GO:0005783^cellular_component^endoplasmic reticulum`GO:0005525^molecular_function^GTP binding`GO:0003924^molecular_function^GTPase activity`GO:0051168^biological_process^nuclear export`GO:0015031^biological_process^protein transport`GO:0046626^biological_process^regulation of insulin receptor signaling pathway`GO:0000054^biological_process^ribosomal subunit export from nucleus	GO:0015030^cellular_component^Cajal body`GO:0005737^cellular_component^cytoplasm`GO:0005829^cellular_component^cytosol`GO:0005783^cellular_component^endoplasmic reticulum`GO:0005525^molecular_function^GTP binding`GO:0003924^molecular_function^GTPase activity`GO:0051168^biological_process^nuclear export`GO:0015031^biological_process^protein transport`GO:0046626^biological_process^regulation of insulin receptor signaling pathway`GO:0000054^biological_process^ribosomal subunit export from nucleus	GO:0005525^molecular_function^GTP binding	1	1	1	1	Dbxref=InterPro:IPR006073,Pfam:PF01926;Ontology_term=GO:0005525;Note=Similar to Ns3: Large subunit GTPase 1 homolog (Drosophila melanogaster OX%3D7227);	1	27	18	23	1
GBI_07628	GBI_07628-RA	0	GBI_07628	OPA1_CHICK^OPA1_CHICK^Q:352-3057,H:89-977^59.3%ID^E:3.2e-300^RecName: Full=Dynamin-like 120 kDa protein, mitochondrial;^Eukaryota; Metazoa; Chordata; Craniata; Vertebrata; Euteleostomi; Archelosauria; Archosauria; Dinosauria; Saurischia; Theropoda; Coelurosauria; Aves; Neognathae; Galloanserae; Galliformes; Phasianidae; Phasianinae; Gallus	GBI_07628-RA.p1	346-3060[+]	OPA1_CHICK^OPA1_CHICK^Q:3-904,H:89-977^59.3%ID^E:9.4e-300^RecName: Full=Dynamin-like 120 kDa protein, mitochondrial;^Eukaryota; Metazoa; Chordata; Craniata; Vertebrata; Euteleostomi; Archelosauria; Archosauria; Dinosauria; Saurischia; Theropoda; Coelurosauria; Aves; Neognathae; Galloanserae; Galliformes; Phasianidae; Phasianinae; Gallus	sp|Q5F499|OPA1_CHICK^sp|Q5F499|OPA1_CHICK^Q:352-3057,H:89-977^59.3%ID^E:3.1e-300^.^.	sp|Q5F499|OPA1_CHICK^sp|Q5F499|OPA1_CHICK^Q:3-904,H:89-977^59.3%ID^E:9.3e-300^.^.	PF00350.26^Dynamin_N^Dynamin family^235-413^E:1.3e-37`PF19434.2^OPA1_C^Dynamin-like GTPase OPA1 C-terminal^561-904^E:1.9e-157	.	KEGG:gga:424900	GO:0005737^cellular_component^cytoplasm`GO:0016020^cellular_component^membrane`GO:0005874^cellular_component^microtubule`GO:0005743^cellular_component^mitochondrial inner membrane`GO:0005758^cellular_component^mitochondrial intermembrane space`GO:0031966^cellular_component^mitochondrial membrane`GO:1901612^molecular_function^cardiolipin binding`GO:0005525^molecular_function^GTP binding`GO:0003924^molecular_function^GTPase activity`GO:0008017^molecular_function^microtubule binding`GO:0070300^molecular_function^phosphatidic acid binding`GO:0006915^biological_process^apoptotic process`GO:0046039^biological_process^GTP metabolic process`GO:0097749^biological_process^membrane tubulation`GO:0008053^biological_process^mitochondrial fusion	GO:0005737^cellular_component^cytoplasm`GO:0016020^cellular_component^membrane`GO:0005874^cellular_component^microtubule`GO:0005743^cellular_component^mitochondrial inner membrane`GO:0005758^cellular_component^mitochondrial intermembrane space`GO:0031966^cellular_component^mitochondrial membrane`GO:1901612^molecular_function^cardiolipin binding`GO:0005525^molecular_function^GTP binding`GO:0003924^molecular_function^GTPase activity`GO:0008017^molecular_function^microtubule binding`GO:0070300^molecular_function^phosphatidic acid binding`GO:0006915^biological_process^apoptotic process`GO:0046039^biological_process^GTP metabolic process`GO:0097749^biological_process^membrane tubulation`GO:0008053^biological_process^mitochondrial fusion	.	1	1	0	1	Dbxref=InterPro:IPR022812,Pfam:PF00350;Note=Similar to shi: Dynamin (Drosophila melanogaster OX%3D7227);	0	67	23	27	1
GBI_07628	GBI_07628-RB	0	GBI_07628	OPA1_CHICK^OPA1_CHICK^Q:596-3301,H:89-977^59.3%ID^E:3.4e-300^RecName: Full=Dynamin-like 120 kDa protein, mitochondrial;^Eukaryota; Metazoa; Chordata; Craniata; Vertebrata; Euteleostomi; Archelosauria; Archosauria; Dinosauria; Saurischia; Theropoda; Coelurosauria; Aves; Neognathae; Galloanserae; Galliformes; Phasianidae; Phasianinae; Gallus	GBI_07628-RB.p1	359-3304[+]	OPA1_CHICK^OPA1_CHICK^Q:80-981,H:89-977^59.3%ID^E:7.8e-300^RecName: Full=Dynamin-like 120 kDa protein, mitochondrial;^Eukaryota; Metazoa; Chordata; Craniata; Vertebrata; Euteleostomi; Archelosauria; Archosauria; Dinosauria; Saurischia; Theropoda; Coelurosauria; Aves; Neognathae; Galloanserae; Galliformes; Phasianidae; Phasianinae; Gallus	sp|Q5F499|OPA1_CHICK^sp|Q5F499|OPA1_CHICK^Q:596-3301,H:89-977^59.3%ID^E:3.3e-300^.^.	sp|Q5F499|OPA1_CHICK^sp|Q5F499|OPA1_CHICK^Q:80-981,H:89-977^59.3%ID^E:7.7e-300^.^.	PF00350.26^Dynamin_N^Dynamin family^312-490^E:1.5e-37`PF19434.2^OPA1_C^Dynamin-like GTPase OPA1 C-terminal^638-981^E:2.3e-157	.	KEGG:gga:424900	GO:0005737^cellular_component^cytoplasm`GO:0016020^cellular_component^membrane`GO:0005874^cellular_component^microtubule`GO:0005743^cellular_component^mitochondrial inner membrane`GO:0005758^cellular_component^mitochondrial intermembrane space`GO:0031966^cellular_component^mitochondrial membrane`GO:1901612^molecular_function^cardiolipin binding`GO:0005525^molecular_function^GTP binding`GO:0003924^molecular_function^GTPase activity`GO:0008017^molecular_function^microtubule binding`GO:0070300^molecular_function^phosphatidic acid binding`GO:0006915^biological_process^apoptotic process`GO:0046039^biological_process^GTP metabolic process`GO:0097749^biological_process^membrane tubulation`GO:0008053^biological_process^mitochondrial fusion	GO:0005737^cellular_component^cytoplasm`GO:0016020^cellular_component^membrane`GO:0005874^cellular_component^microtubule`GO:0005743^cellular_component^mitochondrial inner membrane`GO:0005758^cellular_component^mitochondrial intermembrane space`GO:0031966^cellular_component^mitochondrial membrane`GO:1901612^molecular_function^cardiolipin binding`GO:0005525^molecular_function^GTP binding`GO:0003924^molecular_function^GTPase activity`GO:0008017^molecular_function^microtubule binding`GO:0070300^molecular_function^phosphatidic acid binding`GO:0006915^biological_process^apoptotic process`GO:0046039^biological_process^GTP metabolic process`GO:0097749^biological_process^membrane tubulation`GO:0008053^biological_process^mitochondrial fusion	.	1	1	0	1	Dbxref=InterPro:IPR022812,Pfam:PF00350;Note=Similar to shi: Dynamin (Drosophila melanogaster OX%3D7227);	0	67	23	27	1
GBI_07628	GBI_07628.1	0		OPA1_CHICK^OPA1_CHICK^Q:365-3076,H:89-977^59.4%ID^E:4.4e-301^RecName: Full=Dynamin-like 120 kDa protein, mitochondrial;^Eukaryota; Metazoa; Chordata; Craniata; Vertebrata; Euteleostomi; Archelosauria; Archosauria; Dinosauria; Saurischia; Theropoda; Coelurosauria; Aves; Neognathae; Galloanserae; Galliformes; Phasianidae; Phasianinae; Gallus	GBI_M__0001T_00038385.p1	359-3079[+]	OPA1_CHICK^OPA1_CHICK^Q:3-906,H:89-977^59.4%ID^E:6.5e-301^RecName: Full=Dynamin-like 120 kDa protein, mitochondrial;^Eukaryota; Metazoa; Chordata; Craniata; Vertebrata; Euteleostomi; Archelosauria; Archosauria; Dinosauria; Saurischia; Theropoda; Coelurosauria; Aves; Neognathae; Galloanserae; Galliformes; Phasianidae; Phasianinae; Gallus	sp|Q5F499|OPA1_CHICK^sp|Q5F499|OPA1_CHICK^Q:365-3076,H:89-977^59.4%ID^E:4.3e-301^.^.	sp|Q5F499|OPA1_CHICK^sp|Q5F499|OPA1_CHICK^Q:3-906,H:89-977^59.4%ID^E:6.5e-301^.^.	PF00350.26^Dynamin_N^Dynamin family^237-415^E:1.3e-37`PF19434.2^OPA1_C^Dynamin-like GTPase OPA1 C-terminal^563-906^E:1.9e-157	.	KEGG:gga:424900	GO:0005737^cellular_component^cytoplasm`GO:0016020^cellular_component^membrane`GO:0005874^cellular_component^microtubule`GO:0005743^cellular_component^mitochondrial inner membrane`GO:0005758^cellular_component^mitochondrial intermembrane space`GO:0031966^cellular_component^mitochondrial membrane`GO:1901612^molecular_function^cardiolipin binding`GO:0005525^molecular_function^GTP binding`GO:0003924^molecular_function^GTPase activity`GO:0008017^molecular_function^microtubule binding`GO:0070300^molecular_function^phosphatidic acid binding`GO:0006915^biological_process^apoptotic process`GO:0046039^biological_process^GTP metabolic process`GO:0097749^biological_process^membrane tubulation`GO:0008053^biological_process^mitochondrial fusion	GO:0005737^cellular_component^cytoplasm`GO:0016020^cellular_component^membrane`GO:0005874^cellular_component^microtubule`GO:0005743^cellular_component^mitochondrial inner membrane`GO:0005758^cellular_component^mitochondrial intermembrane space`GO:0031966^cellular_component^mitochondrial membrane`GO:1901612^molecular_function^cardiolipin binding`GO:0005525^molecular_function^GTP binding`GO:0003924^molecular_function^GTPase activity`GO:0008017^molecular_function^microtubule binding`GO:0070300^molecular_function^phosphatidic acid binding`GO:0006915^biological_process^apoptotic process`GO:0046039^biological_process^GTP metabolic process`GO:0097749^biological_process^membrane tubulation`GO:0008053^biological_process^mitochondrial fusion	.	1	1	0	1	Dbxref=InterPro:IPR022812,Pfam:PF00350;Note=Similar to shi: Dynamin (Drosophila melanogaster OX%3D7227);	0	67	23	27	1
GBI_07628	GBI_07628.4	0		OPA1_CHICK^OPA1_CHICK^Q:632-3343,H:89-977^59.4%ID^E:4.6e-301^RecName: Full=Dynamin-like 120 kDa protein, mitochondrial;^Eukaryota; Metazoa; Chordata; Craniata; Vertebrata; Euteleostomi; Archelosauria; Archosauria; Dinosauria; Saurischia; Theropoda; Coelurosauria; Aves; Neognathae; Galloanserae; Galliformes; Phasianidae; Phasianinae; Gallus	GBI_M__0001T_00038386.p1	395-3346[+]	OPA1_CHICK^OPA1_CHICK^Q:80-983,H:89-977^59.4%ID^E:7.1e-301^RecName: Full=Dynamin-like 120 kDa protein, mitochondrial;^Eukaryota; Metazoa; Chordata; Craniata; Vertebrata; Euteleostomi; Archelosauria; Archosauria; Dinosauria; Saurischia; Theropoda; Coelurosauria; Aves; Neognathae; Galloanserae; Galliformes; Phasianidae; Phasianinae; Gallus	sp|Q5F499|OPA1_CHICK^sp|Q5F499|OPA1_CHICK^Q:632-3343,H:89-977^59.4%ID^E:4.5e-301^.^.	sp|Q5F499|OPA1_CHICK^sp|Q5F499|OPA1_CHICK^Q:80-983,H:89-977^59.4%ID^E:7e-301^.^.	PF00350.26^Dynamin_N^Dynamin family^314-492^E:1.5e-37`PF19434.2^OPA1_C^Dynamin-like GTPase OPA1 C-terminal^640-983^E:2.3e-157	.	KEGG:gga:424900	GO:0005737^cellular_component^cytoplasm`GO:0016020^cellular_component^membrane`GO:0005874^cellular_component^microtubule`GO:0005743^cellular_component^mitochondrial inner membrane`GO:0005758^cellular_component^mitochondrial intermembrane space`GO:0031966^cellular_component^mitochondrial membrane`GO:1901612^molecular_function^cardiolipin binding`GO:0005525^molecular_function^GTP binding`GO:0003924^molecular_function^GTPase activity`GO:0008017^molecular_function^microtubule binding`GO:0070300^molecular_function^phosphatidic acid binding`GO:0006915^biological_process^apoptotic process`GO:0046039^biological_process^GTP metabolic process`GO:0097749^biological_process^membrane tubulation`GO:0008053^biological_process^mitochondrial fusion	GO:0005737^cellular_component^cytoplasm`GO:0016020^cellular_component^membrane`GO:0005874^cellular_component^microtubule`GO:0005743^cellular_component^mitochondrial inner membrane`GO:0005758^cellular_component^mitochondrial intermembrane space`GO:0031966^cellular_component^mitochondrial membrane`GO:1901612^molecular_function^cardiolipin binding`GO:0005525^molecular_function^GTP binding`GO:0003924^molecular_function^GTPase activity`GO:0008017^molecular_function^microtubule binding`GO:0070300^molecular_function^phosphatidic acid binding`GO:0006915^biological_process^apoptotic process`GO:0046039^biological_process^GTP metabolic process`GO:0097749^biological_process^membrane tubulation`GO:0008053^biological_process^mitochondrial fusion	.	1	1	0	1	Dbxref=InterPro:IPR022812,Pfam:PF00350;Note=Similar to shi: Dynamin (Drosophila melanogaster OX%3D7227);	0	67	23	27	1
GBI_07628	GBI_07628.3	0		OPA1_CHICK^OPA1_CHICK^Q:700-3297,H:89-977^60%ID^E:4.1e-302^RecName: Full=Dynamin-like 120 kDa protein, mitochondrial;^Eukaryota; Metazoa; Chordata; Craniata; Vertebrata; Euteleostomi; Archelosauria; Archosauria; Dinosauria; Saurischia; Theropoda; Coelurosauria; Aves; Neognathae; Galloanserae; Galliformes; Phasianidae; Phasianinae; Gallus	GBI_M__0001T_00038387.p1	694-3300[+]	OPA1_CHICK^OPA1_CHICK^Q:3-868,H:89-977^60%ID^E:5.7e-302^RecName: Full=Dynamin-like 120 kDa protein, mitochondrial;^Eukaryota; Metazoa; Chordata; Craniata; Vertebrata; Euteleostomi; Archelosauria; Archosauria; Dinosauria; Saurischia; Theropoda; Coelurosauria; Aves; Neognathae; Galloanserae; Galliformes; Phasianidae; Phasianinae; Gallus	sp|Q5F499|OPA1_CHICK^sp|Q5F499|OPA1_CHICK^Q:700-3297,H:89-977^60%ID^E:4.1e-302^.^.	sp|Q5F499|OPA1_CHICK^sp|Q5F499|OPA1_CHICK^Q:3-868,H:89-977^60%ID^E:5.6e-302^.^.	PF00350.26^Dynamin_N^Dynamin family^199-377^E:1.2e-37`PF19434.2^OPA1_C^Dynamin-like GTPase OPA1 C-terminal^525-868^E:1.8e-157	.	KEGG:gga:424900	GO:0005737^cellular_component^cytoplasm`GO:0016020^cellular_component^membrane`GO:0005874^cellular_component^microtubule`GO:0005743^cellular_component^mitochondrial inner membrane`GO:0005758^cellular_component^mitochondrial intermembrane space`GO:0031966^cellular_component^mitochondrial membrane`GO:1901612^molecular_function^cardiolipin binding`GO:0005525^molecular_function^GTP binding`GO:0003924^molecular_function^GTPase activity`GO:0008017^molecular_function^microtubule binding`GO:0070300^molecular_function^phosphatidic acid binding`GO:0006915^biological_process^apoptotic process`GO:0046039^biological_process^GTP metabolic process`GO:0097749^biological_process^membrane tubulation`GO:0008053^biological_process^mitochondrial fusion	GO:0005737^cellular_component^cytoplasm`GO:0016020^cellular_component^membrane`GO:0005874^cellular_component^microtubule`GO:0005743^cellular_component^mitochondrial inner membrane`GO:0005758^cellular_component^mitochondrial intermembrane space`GO:0031966^cellular_component^mitochondrial membrane`GO:1901612^molecular_function^cardiolipin binding`GO:0005525^molecular_function^GTP binding`GO:0003924^molecular_function^GTPase activity`GO:0008017^molecular_function^microtubule binding`GO:0070300^molecular_function^phosphatidic acid binding`GO:0006915^biological_process^apoptotic process`GO:0046039^biological_process^GTP metabolic process`GO:0097749^biological_process^membrane tubulation`GO:0008053^biological_process^mitochondrial fusion	.	1	1	0	1	Dbxref=InterPro:IPR022812,Pfam:PF00350;Note=Similar to shi: Dynamin (Drosophila melanogaster OX%3D7227);	0	67	23	27	1
GBI_07628	GBI_07628.7	0		OPA1_CHICK^OPA1_CHICK^Q:6236-7840,H:422-956^62.9%ID^E:2.9e-200^RecName: Full=Dynamin-like 120 kDa protein, mitochondrial;^Eukaryota; Metazoa; Chordata; Craniata; Vertebrata; Euteleostomi; Archelosauria; Archosauria; Dinosauria; Saurischia; Theropoda; Coelurosauria; Aves; Neognathae; Galloanserae; Galliformes; Phasianidae; Phasianinae; Gallus`OPA1_CHICK^OPA1_CHICK^Q:5683-5949,H:333-421^76.4%ID^E:4e-32^RecName: Full=Dynamin-like 120 kDa protein, mitochondrial;^Eukaryota; Metazoa; Chordata; Craniata; Vertebrata; Euteleostomi; Archelosauria; Archosauria; Dinosauria; Saurischia; Theropoda; Coelurosauria; Aves; Neognathae; Galloanserae; Galliformes; Phasianidae; Phasianinae; Gallus`OPA1_CHICK^OPA1_CHICK^Q:2844-3161,H:227-333^72%ID^E:1.1e-31^RecName: Full=Dynamin-like 120 kDa protein, mitochondrial;^Eukaryota; Metazoa; Chordata; Craniata; Vertebrata; Euteleostomi; Archelosauria; Archosauria; Dinosauria; Saurischia; Theropoda; Coelurosauria; Aves; Neognathae; Galloanserae; Galliformes; Phasianidae; Phasianinae; Gallus	GBI_M__0001T_00038388.p1	6182-7864[+]	OPA1_CHICK^OPA1_CHICK^Q:19-553,H:422-956^62.9%ID^E:6.2e-201^RecName: Full=Dynamin-like 120 kDa protein, mitochondrial;^Eukaryota; Metazoa; Chordata; Craniata; Vertebrata; Euteleostomi; Archelosauria; Archosauria; Dinosauria; Saurischia; Theropoda; Coelurosauria; Aves; Neognathae; Galloanserae; Galliformes; Phasianidae; Phasianinae; Gallus	sp|Q5F499|OPA1_CHICK^sp|Q5F499|OPA1_CHICK^Q:6236-7840,H:422-956^62.9%ID^E:2.9e-200^.^.`sp|Q5F499|OPA1_CHICK^sp|Q5F499|OPA1_CHICK^Q:5683-5949,H:333-421^76.4%ID^E:3.9e-32^.^.`sp|Q5F499|OPA1_CHICK^sp|Q5F499|OPA1_CHICK^Q:2844-3161,H:227-333^72%ID^E:1.1e-31^.^.	sp|Q5F499|OPA1_CHICK^sp|Q5F499|OPA1_CHICK^Q:19-553,H:422-956^62.9%ID^E:6.1e-201^.^.	PF00350.26^Dynamin_N^Dynamin family^31-83^E:1.5e-08`PF19434.2^OPA1_C^Dynamin-like GTPase OPA1 C-terminal^231-554^E:3e-148	.	KEGG:gga:424900	GO:0005737^cellular_component^cytoplasm`GO:0016020^cellular_component^membrane`GO:0005874^cellular_component^microtubule`GO:0005743^cellular_component^mitochondrial inner membrane`GO:0005758^cellular_component^mitochondrial intermembrane space`GO:0031966^cellular_component^mitochondrial membrane`GO:1901612^molecular_function^cardiolipin binding`GO:0005525^molecular_function^GTP binding`GO:0003924^molecular_function^GTPase activity`GO:0008017^molecular_function^microtubule binding`GO:0070300^molecular_function^phosphatidic acid binding`GO:0006915^biological_process^apoptotic process`GO:0046039^biological_process^GTP metabolic process`GO:0097749^biological_process^membrane tubulation`GO:0008053^biological_process^mitochondrial fusion	GO:0005737^cellular_component^cytoplasm`GO:0016020^cellular_component^membrane`GO:0005874^cellular_component^microtubule`GO:0005743^cellular_component^mitochondrial inner membrane`GO:0005758^cellular_component^mitochondrial intermembrane space`GO:0031966^cellular_component^mitochondrial membrane`GO:1901612^molecular_function^cardiolipin binding`GO:0005525^molecular_function^GTP binding`GO:0003924^molecular_function^GTPase activity`GO:0008017^molecular_function^microtubule binding`GO:0070300^molecular_function^phosphatidic acid binding`GO:0006915^biological_process^apoptotic process`GO:0046039^biological_process^GTP metabolic process`GO:0097749^biological_process^membrane tubulation`GO:0008053^biological_process^mitochondrial fusion	.	1	1	0	1	Dbxref=InterPro:IPR022812,Pfam:PF00350;Note=Similar to shi: Dynamin (Drosophila melanogaster OX%3D7227);	0	67	23	27	1
GBI_07628	GBI_07628.7	0		OPA1_CHICK^OPA1_CHICK^Q:6236-7840,H:422-956^62.9%ID^E:2.9e-200^RecName: Full=Dynamin-like 120 kDa protein, mitochondrial;^Eukaryota; Metazoa; Chordata; Craniata; Vertebrata; Euteleostomi; Archelosauria; Archosauria; Dinosauria; Saurischia; Theropoda; Coelurosauria; Aves; Neognathae; Galloanserae; Galliformes; Phasianidae; Phasianinae; Gallus`OPA1_CHICK^OPA1_CHICK^Q:5683-5949,H:333-421^76.4%ID^E:4e-32^RecName: Full=Dynamin-like 120 kDa protein, mitochondrial;^Eukaryota; Metazoa; Chordata; Craniata; Vertebrata; Euteleostomi; Archelosauria; Archosauria; Dinosauria; Saurischia; Theropoda; Coelurosauria; Aves; Neognathae; Galloanserae; Galliformes; Phasianidae; Phasianinae; Gallus`OPA1_CHICK^OPA1_CHICK^Q:2844-3161,H:227-333^72%ID^E:1.1e-31^RecName: Full=Dynamin-like 120 kDa protein, mitochondrial;^Eukaryota; Metazoa; Chordata; Craniata; Vertebrata; Euteleostomi; Archelosauria; Archosauria; Dinosauria; Saurischia; Theropoda; Coelurosauria; Aves; Neognathae; Galloanserae; Galliformes; Phasianidae; Phasianinae; Gallus	GBI_M__0001T_00038388.p2	2721-3164[+]	OPA1_CHICK^OPA1_CHICK^Q:42-147,H:227-333^72%ID^E:6.5e-33^RecName: Full=Dynamin-like 120 kDa protein, mitochondrial;^Eukaryota; Metazoa; Chordata; Craniata; Vertebrata; Euteleostomi; Archelosauria; Archosauria; Dinosauria; Saurischia; Theropoda; Coelurosauria; Aves; Neognathae; Galloanserae; Galliformes; Phasianidae; Phasianinae; Gallus	sp|Q5F499|OPA1_CHICK^sp|Q5F499|OPA1_CHICK^Q:6236-7840,H:422-956^62.9%ID^E:2.9e-200^.^.`sp|Q5F499|OPA1_CHICK^sp|Q5F499|OPA1_CHICK^Q:5683-5949,H:333-421^76.4%ID^E:3.9e-32^.^.`sp|Q5F499|OPA1_CHICK^sp|Q5F499|OPA1_CHICK^Q:2844-3161,H:227-333^72%ID^E:1.1e-31^.^.	sp|Q5F499|OPA1_CHICK^sp|Q5F499|OPA1_CHICK^Q:42-147,H:227-333^72%ID^E:6.5e-33^.^.	PF00350.26^Dynamin_N^Dynamin family^122-147^E:3.2e-06	.	KEGG:gga:424900	GO:0005737^cellular_component^cytoplasm`GO:0016020^cellular_component^membrane`GO:0005874^cellular_component^microtubule`GO:0005743^cellular_component^mitochondrial inner membrane`GO:0005758^cellular_component^mitochondrial intermembrane space`GO:0031966^cellular_component^mitochondrial membrane`GO:1901612^molecular_function^cardiolipin binding`GO:0005525^molecular_function^GTP binding`GO:0003924^molecular_function^GTPase activity`GO:0008017^molecular_function^microtubule binding`GO:0070300^molecular_function^phosphatidic acid binding`GO:0006915^biological_process^apoptotic process`GO:0046039^biological_process^GTP metabolic process`GO:0097749^biological_process^membrane tubulation`GO:0008053^biological_process^mitochondrial fusion	GO:0005737^cellular_component^cytoplasm`GO:0016020^cellular_component^membrane`GO:0005874^cellular_component^microtubule`GO:0005743^cellular_component^mitochondrial inner membrane`GO:0005758^cellular_component^mitochondrial intermembrane space`GO:0031966^cellular_component^mitochondrial membrane`GO:1901612^molecular_function^cardiolipin binding`GO:0005525^molecular_function^GTP binding`GO:0003924^molecular_function^GTPase activity`GO:0008017^molecular_function^microtubule binding`GO:0070300^molecular_function^phosphatidic acid binding`GO:0006915^biological_process^apoptotic process`GO:0046039^biological_process^GTP metabolic process`GO:0097749^biological_process^membrane tubulation`GO:0008053^biological_process^mitochondrial fusion	.	1	1	0	1	Dbxref=InterPro:IPR022812,Pfam:PF00350;Note=Similar to shi: Dynamin (Drosophila melanogaster OX%3D7227);	0	67	23	27	1
GBI_07628	GBI_07628.6	0		OPA1_CHICK^OPA1_CHICK^Q:3979-6165,H:227-956^65.8%ID^E:4.3e-282^RecName: Full=Dynamin-like 120 kDa protein, mitochondrial;^Eukaryota; Metazoa; Chordata; Craniata; Vertebrata; Euteleostomi; Archelosauria; Archosauria; Dinosauria; Saurischia; Theropoda; Coelurosauria; Aves; Neognathae; Galloanserae; Galliformes; Phasianidae; Phasianinae; Gallus	GBI_M__0001T_00038389.p1	3940-6189[+]	OPA1_CHICK^OPA1_CHICK^Q:14-742,H:227-956^65.8%ID^E:1.1e-282^RecName: Full=Dynamin-like 120 kDa protein, mitochondrial;^Eukaryota; Metazoa; Chordata; Craniata; Vertebrata; Euteleostomi; Archelosauria; Archosauria; Dinosauria; Saurischia; Theropoda; Coelurosauria; Aves; Neognathae; Galloanserae; Galliformes; Phasianidae; Phasianinae; Gallus	sp|Q5F499|OPA1_CHICK^sp|Q5F499|OPA1_CHICK^Q:3979-6165,H:227-956^65.8%ID^E:4.2e-282^.^.	sp|Q5F499|OPA1_CHICK^sp|Q5F499|OPA1_CHICK^Q:14-742,H:227-956^65.8%ID^E:1.1e-282^.^.	PF00350.26^Dynamin_N^Dynamin family^94-272^E:9.5e-38`PF19434.2^OPA1_C^Dynamin-like GTPase OPA1 C-terminal^420-743^E:6.4e-148	.	KEGG:gga:424900	GO:0005737^cellular_component^cytoplasm`GO:0016020^cellular_component^membrane`GO:0005874^cellular_component^microtubule`GO:0005743^cellular_component^mitochondrial inner membrane`GO:0005758^cellular_component^mitochondrial intermembrane space`GO:0031966^cellular_component^mitochondrial membrane`GO:1901612^molecular_function^cardiolipin binding`GO:0005525^molecular_function^GTP binding`GO:0003924^molecular_function^GTPase activity`GO:0008017^molecular_function^microtubule binding`GO:0070300^molecular_function^phosphatidic acid binding`GO:0006915^biological_process^apoptotic process`GO:0046039^biological_process^GTP metabolic process`GO:0097749^biological_process^membrane tubulation`GO:0008053^biological_process^mitochondrial fusion	GO:0005737^cellular_component^cytoplasm`GO:0016020^cellular_component^membrane`GO:0005874^cellular_component^microtubule`GO:0005743^cellular_component^mitochondrial inner membrane`GO:0005758^cellular_component^mitochondrial intermembrane space`GO:0031966^cellular_component^mitochondrial membrane`GO:1901612^molecular_function^cardiolipin binding`GO:0005525^molecular_function^GTP binding`GO:0003924^molecular_function^GTPase activity`GO:0008017^molecular_function^microtubule binding`GO:0070300^molecular_function^phosphatidic acid binding`GO:0006915^biological_process^apoptotic process`GO:0046039^biological_process^GTP metabolic process`GO:0097749^biological_process^membrane tubulation`GO:0008053^biological_process^mitochondrial fusion	.	1	1	0	1	Dbxref=InterPro:IPR022812,Pfam:PF00350;Note=Similar to shi: Dynamin (Drosophila melanogaster OX%3D7227);	0	67	23	27	1
GBI_07628	GBI_07628.8	0		OPA1_RAT^OPA1_RAT^Q:745-1470,H:718-960^55.7%ID^E:9.1e-72^RecName: Full=Dynamin-like 120 kDa protein, mitochondrial;^Eukaryota; Metazoa; Chordata; Craniata; Vertebrata; Euteleostomi; Mammalia; Eutheria; Euarchontoglires; Glires; Rodentia; Myomorpha; Muroidea; Muridae; Murinae; Rattus	GBI_M__0001T_00038390.p1	754-1473[+]	OPA1_RAT^OPA1_RAT^Q:2-239,H:722-960^56.2%ID^E:4.4e-71^RecName: Full=Dynamin-like 120 kDa protein, mitochondrial;^Eukaryota; Metazoa; Chordata; Craniata; Vertebrata; Euteleostomi; Mammalia; Eutheria; Euarchontoglires; Glires; Rodentia; Myomorpha; Muroidea; Muridae; Murinae; Rattus	sp|Q2TA68|OPA1_RAT^sp|Q2TA68|OPA1_RAT^Q:745-1470,H:718-960^55.7%ID^E:9e-72^.^.	sp|Q2TA68|OPA1_RAT^sp|Q2TA68|OPA1_RAT^Q:2-239,H:722-960^56.2%ID^E:4.4e-71^.^.	PF19434.2^OPA1_C^Dynamin-like GTPase OPA1 C-terminal^1-239^E:1.5e-108	.	KEGG:rno:171116	GO:0005737^cellular_component^cytoplasm`GO:0005829^cellular_component^cytosol`GO:0030425^cellular_component^dendrite`GO:0031314^cellular_component^extrinsic component of mitochondrial inner membrane`GO:0016020^cellular_component^membrane`GO:0005874^cellular_component^microtubule`GO:0030061^cellular_component^mitochondrial crista`GO:0005743^cellular_component^mitochondrial inner membrane`GO:0005758^cellular_component^mitochondrial intermembrane space`GO:0031966^cellular_component^mitochondrial membrane`GO:0005741^cellular_component^mitochondrial outer membrane`GO:0005739^cellular_component^mitochondrion`GO:1901612^molecular_function^cardiolipin binding`GO:0005525^molecular_function^GTP binding`GO:0003924^molecular_function^GTPase activity`GO:0019900^molecular_function^kinase binding`GO:0008017^molecular_function^microtubule binding`GO:0070300^molecular_function^phosphatidic acid binding`GO:0044877^molecular_function^protein-containing complex binding`GO:0007568^biological_process^aging`GO:0006915^biological_process^apoptotic process`GO:0036444^biological_process^calcium import into the mitochondrion`GO:0071333^biological_process^cellular response to glucose stimulus`GO:0071456^biological_process^cellular response to hypoxia`GO:1905232^biological_process^cellular response to L-glutamate`GO:0090398^biological_process^cellular senescence`GO:0090102^biological_process^cochlea development`GO:0046039^biological_process^GTP metabolic process`GO:0007007^biological_process^inner mitochondrial membrane organization`GO:0048312^biological_process^intracellular distribution of mitochondria`GO:0097749^biological_process^membrane tubulation`GO:0008053^biological_process^mitochondrial fusion`GO:0000002^biological_process^mitochondrial genome maintenance`GO:0070584^biological_process^mitochondrion morphogenesis`GO:0007005^biological_process^mitochondrion organization`GO:0043066^biological_process^negative regulation of apoptotic process`GO:1902236^biological_process^negative regulation of endoplasmic reticulum stress-induced intrinsic apoptotic signaling pathway`GO:2001243^biological_process^negative regulation of intrinsic apoptotic signaling pathway`GO:0090201^biological_process^negative regulation of release of cytochrome c from mitochondria`GO:0001843^biological_process^neural tube closure`GO:1900078^biological_process^positive regulation of cellular response to insulin stimulus`GO:1900006^biological_process^positive regulation of dendrite development`GO:0061003^biological_process^positive regulation of dendritic spine morphogenesis`GO:0046628^biological_process^positive regulation of insulin receptor signaling pathway`GO:0010636^biological_process^positive regulation of mitochondrial fusion`GO:0014042^biological_process^positive regulation of neuron maturation`GO:0051259^biological_process^protein complex oligomerization`GO:1904643^biological_process^response to curcumin`GO:0051602^biological_process^response to electrical stimulus`GO:0014850^biological_process^response to muscle activity`GO:0031667^biological_process^response to nutrient levels`GO:0060041^biological_process^retina development in camera-type eye`GO:0007601^biological_process^visual perception	GO:0005737^cellular_component^cytoplasm`GO:0005829^cellular_component^cytosol`GO:0030425^cellular_component^dendrite`GO:0031314^cellular_component^extrinsic component of mitochondrial inner membrane`GO:0016020^cellular_component^membrane`GO:0005874^cellular_component^microtubule`GO:0030061^cellular_component^mitochondrial crista`GO:0005743^cellular_component^mitochondrial inner membrane`GO:0005758^cellular_component^mitochondrial intermembrane space`GO:0031966^cellular_component^mitochondrial membrane`GO:0005741^cellular_component^mitochondrial outer membrane`GO:0005739^cellular_component^mitochondrion`GO:1901612^molecular_function^cardiolipin binding`GO:0005525^molecular_function^GTP binding`GO:0003924^molecular_function^GTPase activity`GO:0019900^molecular_function^kinase binding`GO:0008017^molecular_function^microtubule binding`GO:0070300^molecular_function^phosphatidic acid binding`GO:0044877^molecular_function^protein-containing complex binding`GO:0007568^biological_process^aging`GO:0006915^biological_process^apoptotic process`GO:0036444^biological_process^calcium import into the mitochondrion`GO:0071333^biological_process^cellular response to glucose stimulus`GO:0071456^biological_process^cellular response to hypoxia`GO:1905232^biological_process^cellular response to L-glutamate`GO:0090398^biological_process^cellular senescence`GO:0090102^biological_process^cochlea development`GO:0046039^biological_process^GTP metabolic process`GO:0007007^biological_process^inner mitochondrial membrane organization`GO:0048312^biological_process^intracellular distribution of mitochondria`GO:0097749^biological_process^membrane tubulation`GO:0008053^biological_process^mitochondrial fusion`GO:0000002^biological_process^mitochondrial genome maintenance`GO:0070584^biological_process^mitochondrion morphogenesis`GO:0007005^biological_process^mitochondrion organization`GO:0043066^biological_process^negative regulation of apoptotic process`GO:1902236^biological_process^negative regulation of endoplasmic reticulum stress-induced intrinsic apoptotic signaling pathway`GO:2001243^biological_process^negative regulation of intrinsic apoptotic signaling pathway`GO:0090201^biological_process^negative regulation of release of cytochrome c from mitochondria`GO:0001843^biological_process^neural tube closure`GO:1900078^biological_process^positive regulation of cellular response to insulin stimulus`GO:1900006^biological_process^positive regulation of dendrite development`GO:0061003^biological_process^positive regulation of dendritic spine morphogenesis`GO:0046628^biological_process^positive regulation of insulin receptor signaling pathway`GO:0010636^biological_process^positive regulation of mitochondrial fusion`GO:0014042^biological_process^positive regulation of neuron maturation`GO:0051259^biological_process^protein complex oligomerization`GO:1904643^biological_process^response to curcumin`GO:0051602^biological_process^response to electrical stimulus`GO:0014850^biological_process^response to muscle activity`GO:0031667^biological_process^response to nutrient levels`GO:0060041^biological_process^retina development in camera-type eye`GO:0007601^biological_process^visual perception	.	1	1	0	1	Dbxref=InterPro:IPR022812,Pfam:PF00350;Note=Similar to shi: Dynamin (Drosophila melanogaster OX%3D7227);	0	67	23	27	1
GBI_07629	GBI_07629-RA	1	GBI_07629	.	.	.	.	.	.	.	.	.	.	.	.	0	0	0	0	Note=Protein of unknown function;	0
GBI_07630	GBI_07630-RA	0	GBI_07630	.	GBI_07630-RA.p1	192-848[+]	.	.	.	.	.	.	.	.	.	0	0	0	0	Note=Protein of unknown function;	0
GBI_07630	GBI_07630.2	0		.	.	.	.	.	.	.	.	.	.	.	.	0	0	0	0	Note=Protein of unknown function;	0
GBI_07631	GBI_07631-RA	0	GBI_07631	SMG8_AEDAE^SMG8_AEDAE^Q:407-3274,H:4-914^35.6%ID^E:3.9e-166^RecName: Full=Nonsense-mediated mRNA decay factor SMG8 {ECO:0000250|UniProtKB:Q8ND04};^Eukaryota; Metazoa; Ecdysozoa; Arthropoda; Hexapoda; Insecta; Pterygota; Neoptera; Endopterygota; Diptera; Nematocera; Culicoidea; Culicidae; Culicinae; Aedini; Aedes; Stegomyia	GBI_07631-RA.p1	368-3277[+]	SMG8_AEDAE^SMG8_AEDAE^Q:14-969,H:4-914^35.6%ID^E:2.3e-166^RecName: Full=Nonsense-mediated mRNA decay factor SMG8 {ECO:0000250|UniProtKB:Q8ND04};^Eukaryota; Metazoa; Ecdysozoa; Arthropoda; Hexapoda; Insecta; Pterygota; Neoptera; Endopterygota; Diptera; Nematocera; Culicoidea; Culicidae; Culicinae; Aedini; Aedes; Stegomyia	sp|Q17G65|SMG8_AEDAE^sp|Q17G65|SMG8_AEDAE^Q:407-3274,H:4-914^35.6%ID^E:3.9e-166^.^.	sp|Q17G65|SMG8_AEDAE^sp|Q17G65|SMG8_AEDAE^Q:14-969,H:4-914^35.6%ID^E:2.2e-166^.^.	PF10220.12^Smg8_Smg9^Smg8_Smg9^31-958^E:0	.	KEGG:aag:5577419	GO:0000184^biological_process^nuclear-transcribed mRNA catabolic process, nonsense-mediated decay	GO:0000184^biological_process^nuclear-transcribed mRNA catabolic process, nonsense-mediated decay	GO:0000184^biological_process^nuclear-transcribed mRNA catabolic process, nonsense-mediated decay	1	1	1	1	Dbxref=InterPro:IPR019354,Pfam:PF10220;Ontology_term=GO:0000184;Note=Similar to GE13372: Protein SMG8 (Drosophila yakuba OX%3D7245);	1	39	1	0	1
GBI_07631	GBI_07631-RB	0	GBI_07631	SMG8_AEDAE^SMG8_AEDAE^Q:263-3130,H:4-914^35.6%ID^E:3.8e-166^RecName: Full=Nonsense-mediated mRNA decay factor SMG8 {ECO:0000250|UniProtKB:Q8ND04};^Eukaryota; Metazoa; Ecdysozoa; Arthropoda; Hexapoda; Insecta; Pterygota; Neoptera; Endopterygota; Diptera; Nematocera; Culicoidea; Culicidae; Culicinae; Aedini; Aedes; Stegomyia	GBI_07631-RB.p1	224-3133[+]	SMG8_AEDAE^SMG8_AEDAE^Q:14-969,H:4-914^35.6%ID^E:2.3e-166^RecName: Full=Nonsense-mediated mRNA decay factor SMG8 {ECO:0000250|UniProtKB:Q8ND04};^Eukaryota; Metazoa; Ecdysozoa; Arthropoda; Hexapoda; Insecta; Pterygota; Neoptera; Endopterygota; Diptera; Nematocera; Culicoidea; Culicidae; Culicinae; Aedini; Aedes; Stegomyia	sp|Q17G65|SMG8_AEDAE^sp|Q17G65|SMG8_AEDAE^Q:263-3130,H:4-914^35.6%ID^E:3.7e-166^.^.	sp|Q17G65|SMG8_AEDAE^sp|Q17G65|SMG8_AEDAE^Q:14-969,H:4-914^35.6%ID^E:2.2e-166^.^.	PF10220.12^Smg8_Smg9^Smg8_Smg9^31-958^E:0	.	KEGG:aag:5577419	GO:0000184^biological_process^nuclear-transcribed mRNA catabolic process, nonsense-mediated decay	GO:0000184^biological_process^nuclear-transcribed mRNA catabolic process, nonsense-mediated decay	GO:0000184^biological_process^nuclear-transcribed mRNA catabolic process, nonsense-mediated decay	1	1	1	1	Dbxref=InterPro:IPR019354,Pfam:PF10220;Ontology_term=GO:0000184;Note=Similar to GE13372: Protein SMG8 (Drosophila yakuba OX%3D7245);	1	39	1	0	1
GBI_07631	GBI_07631.4	0		SMG8_CULQU^SMG8_CULQU^Q:1250-1708,H:725-869^50%ID^E:2.9e-36^RecName: Full=Nonsense-mediated mRNA decay factor SMG8 {ECO:0000250|UniProtKB:Q8ND04};^Eukaryota; Metazoa; Ecdysozoa; Arthropoda; Hexapoda; Insecta; Pterygota; Neoptera; Endopterygota; Diptera; Nematocera; Culicoidea; Culicidae; Culicinae; Culicini; Culex; Culex	GBI_M__0001T_00038393.p1	1268-1783[+]	SMG8_CULQU^SMG8_CULQU^Q:22-147,H:743-869^56.6%ID^E:6.6e-37^RecName: Full=Nonsense-mediated mRNA decay factor SMG8 {ECO:0000250|UniProtKB:Q8ND04};^Eukaryota; Metazoa; Ecdysozoa; Arthropoda; Hexapoda; Insecta; Pterygota; Neoptera; Endopterygota; Diptera; Nematocera; Culicoidea; Culicidae; Culicinae; Culicini; Culex; Culex	sp|B0W730|SMG8_CULQU^sp|B0W730|SMG8_CULQU^Q:1250-1708,H:725-869^50%ID^E:2.8e-36^.^.	sp|B0W730|SMG8_CULQU^sp|B0W730|SMG8_CULQU^Q:22-147,H:743-869^56.6%ID^E:6.6e-37^.^.	PF10220.12^Smg8_Smg9^Smg8_Smg9^17-149^E:1.2e-70	.	KEGG:cqu:CpipJ_CPIJ003128	GO:0000184^biological_process^nuclear-transcribed mRNA catabolic process, nonsense-mediated decay	GO:0000184^biological_process^nuclear-transcribed mRNA catabolic process, nonsense-mediated decay	GO:0000184^biological_process^nuclear-transcribed mRNA catabolic process, nonsense-mediated decay	1	1	1	1	Dbxref=InterPro:IPR019354,Pfam:PF10220;Ontology_term=GO:0000184;Note=Similar to GE13372: Protein SMG8 (Drosophila yakuba OX%3D7245);	1	39	1	0	1
GBI_07631	GBI_07631.3	0		SMG8_CULQU^SMG8_CULQU^Q:1967-2437,H:748-910^52.7%ID^E:2.5e-43^RecName: Full=Nonsense-mediated mRNA decay factor SMG8 {ECO:0000250|UniProtKB:Q8ND04};^Eukaryota; Metazoa; Ecdysozoa; Arthropoda; Hexapoda; Insecta; Pterygota; Neoptera; Endopterygota; Diptera; Nematocera; Culicoidea; Culicidae; Culicinae; Culicini; Culex; Culex	GBI_M__0001T_00038394.p1	2033-2446[+]	SMG8_CULQU^SMG8_CULQU^Q:3-135,H:772-910^50.4%ID^E:1.8e-32^RecName: Full=Nonsense-mediated mRNA decay factor SMG8 {ECO:0000250|UniProtKB:Q8ND04};^Eukaryota; Metazoa; Ecdysozoa; Arthropoda; Hexapoda; Insecta; Pterygota; Neoptera; Endopterygota; Diptera; Nematocera; Culicoidea; Culicidae; Culicinae; Culicini; Culex; Culex	sp|B0W730|SMG8_CULQU^sp|B0W730|SMG8_CULQU^Q:1967-2437,H:748-910^52.7%ID^E:2.5e-43^.^.	sp|B0W730|SMG8_CULQU^sp|B0W730|SMG8_CULQU^Q:3-135,H:772-910^50.4%ID^E:1.8e-32^.^.	PF10220.12^Smg8_Smg9^Smg8_Smg9^1-126^E:4e-59	.	KEGG:cqu:CpipJ_CPIJ003128	GO:0000184^biological_process^nuclear-transcribed mRNA catabolic process, nonsense-mediated decay	GO:0000184^biological_process^nuclear-transcribed mRNA catabolic process, nonsense-mediated decay	GO:0000184^biological_process^nuclear-transcribed mRNA catabolic process, nonsense-mediated decay	1	1	1	1	Dbxref=InterPro:IPR019354,Pfam:PF10220;Ontology_term=GO:0000184;Note=Similar to GE13372: Protein SMG8 (Drosophila yakuba OX%3D7245);	1	39	1	0	1
GBI_07632	GBI_07632-RA	0	GBI_07632	B3GT4_HUMAN^B3GT4_HUMAN^Q:529-978,H:128-312^33.9%ID^E:3e-18^RecName: Full=Beta-1,3-galactosyltransferase 4 {ECO:0000305};^Eukaryota; Metazoa; Chordata; Craniata; Vertebrata; Euteleostomi; Mammalia; Eutheria; Euarchontoglires; Primates; Haplorrhini; Catarrhini; Hominidae; Homo	GBI_07632-RA.p1	1-1125[+]	B3GT4_HUMAN^B3GT4_HUMAN^Q:177-326,H:128-312^33.9%ID^E:3e-18^RecName: Full=Beta-1,3-galactosyltransferase 4 {ECO:0000305};^Eukaryota; Metazoa; Chordata; Craniata; Vertebrata; Euteleostomi; Mammalia; Eutheria; Euarchontoglires; Primates; Haplorrhini; Catarrhini; Hominidae; Homo	sp|O96024|B3GT4_HUMAN^sp|O96024|B3GT4_HUMAN^Q:529-978,H:128-312^33.9%ID^E:3e-18^.^.	sp|O96024|B3GT4_HUMAN^sp|O96024|B3GT4_HUMAN^Q:177-326,H:128-312^33.9%ID^E:3e-18^.^.	PF01762.24^Galactosyl_T^Galactosyltransferase^171-320^E:1.2e-26	.	KEGG:hsa:8705	GO:0022627^cellular_component^cytosolic small ribosomal subunit`GO:0000139^cellular_component^Golgi membrane`GO:0047915^molecular_function^ganglioside galactosyltransferase activity`GO:0016757^molecular_function^glycosyltransferase activity`GO:0019901^molecular_function^protein kinase binding`GO:0008499^molecular_function^UDP-galactose:beta-N-acetylglucosamine beta-1,3-galactosyltransferase activity`GO:0001574^biological_process^ganglioside biosynthetic process`GO:0009312^biological_process^oligosaccharide biosynthetic process`GO:0006486^biological_process^protein glycosylation	GO:0022627^cellular_component^cytosolic small ribosomal subunit`GO:0000139^cellular_component^Golgi membrane`GO:0047915^molecular_function^ganglioside galactosyltransferase activity`GO:0016757^molecular_function^glycosyltransferase activity`GO:0019901^molecular_function^protein kinase binding`GO:0008499^molecular_function^UDP-galactose:beta-N-acetylglucosamine beta-1,3-galactosyltransferase activity`GO:0001574^biological_process^ganglioside biosynthetic process`GO:0009312^biological_process^oligosaccharide biosynthetic process`GO:0006486^biological_process^protein glycosylation	GO:0016758^molecular_function^hexosyltransferase activity`GO:0006486^biological_process^protein glycosylation`GO:0016020^cellular_component^membrane	1	1	1	1	Dbxref=InterPro:IPR002659,Pfam:PF01762;Ontology_term=GO:0006486,GO:0008378,GO:0016020;Note=Similar to brn: Beta-1%2C3-galactosyltransferase brn (Drosophila melanogaster OX%3D7227);	1	25	13	8	1
GBI_07632	GBI_07632.1	0		B3GT4_CANLF^B3GT4_CANLF^Q:40-561,H:115-317^34.6%ID^E:9.7e-20^RecName: Full=Beta-1,3-galactosyltransferase 4;^Eukaryota; Metazoa; Chordata; Craniata; Vertebrata; Euteleostomi; Mammalia; Eutheria; Laurasiatheria; Carnivora; Caniformia; Canidae; Canis	GBI_M__0001T_00038552.p2	1-711[+]	B3GT4_CANLF^B3GT4_CANLF^Q:14-187,H:115-317^34.6%ID^E:4.6e-20^RecName: Full=Beta-1,3-galactosyltransferase 4;^Eukaryota; Metazoa; Chordata; Craniata; Vertebrata; Euteleostomi; Mammalia; Eutheria; Laurasiatheria; Carnivora; Caniformia; Canidae; Canis	sp|Q5TJE8|B3GT4_CANLF^sp|Q5TJE8|B3GT4_CANLF^Q:40-561,H:115-317^34.6%ID^E:9.6e-20^.^.	sp|Q5TJE8|B3GT4_CANLF^sp|Q5TJE8|B3GT4_CANLF^Q:14-187,H:115-317^34.6%ID^E:4.5e-20^.^.	PF01762.24^Galactosyl_T^Galactosyltransferase^22-181^E:1.7e-33	.	KEGG:cfa:481737	GO:0000139^cellular_component^Golgi membrane`GO:0047915^molecular_function^ganglioside galactosyltransferase activity`GO:0016757^molecular_function^glycosyltransferase activity`GO:0008499^molecular_function^UDP-galactose:beta-N-acetylglucosamine beta-1,3-galactosyltransferase activity`GO:0001574^biological_process^ganglioside biosynthetic process`GO:0006486^biological_process^protein glycosylation	GO:0000139^cellular_component^Golgi membrane`GO:0047915^molecular_function^ganglioside galactosyltransferase activity`GO:0016757^molecular_function^glycosyltransferase activity`GO:0008499^molecular_function^UDP-galactose:beta-N-acetylglucosamine beta-1,3-galactosyltransferase activity`GO:0001574^biological_process^ganglioside biosynthetic process`GO:0006486^biological_process^protein glycosylation	GO:0016758^molecular_function^hexosyltransferase activity`GO:0006486^biological_process^protein glycosylation`GO:0016020^cellular_component^membrane	1	1	1	1	Dbxref=InterPro:IPR002659,Pfam:PF01762;Ontology_term=GO:0006486,GO:0008378,GO:0016020;Note=Similar to brn: Beta-1%2C3-galactosyltransferase brn (Drosophila melanogaster OX%3D7227);	1	25	13	8	1
GBI_07633	GBI_07633-RA	0	GBI_07633	B3GT4_CANLF^B3GT4_CANLF^Q:16-471,H:136-317^35.5%ID^E:1.6e-17^RecName: Full=Beta-1,3-galactosyltransferase 4;^Eukaryota; Metazoa; Chordata; Craniata; Vertebrata; Euteleostomi; Mammalia; Eutheria; Laurasiatheria; Carnivora; Caniformia; Canidae; Canis	GBI_07633-RA.p1	58-621[+]	B3GN6_HUMAN^B3GN6_HUMAN^Q:1-119,H:197-312^38.7%ID^E:1.7e-14^RecName: Full=Acetylgalactosaminyl-O-glycosyl-glycoprotein beta-1,3-N-acetylglucosaminyltransferase;^Eukaryota; Metazoa; Chordata; Craniata; Vertebrata; Euteleostomi; Mammalia; Eutheria; Euarchontoglires; Primates; Haplorrhini; Catarrhini; Hominidae; Homo	sp|Q5TJE8|B3GT4_CANLF^sp|Q5TJE8|B3GT4_CANLF^Q:16-471,H:136-317^35.5%ID^E:1.6e-17^.^.	sp|Q6ZMB0|B3GN6_HUMAN^sp|Q6ZMB0|B3GN6_HUMAN^Q:1-119,H:197-312^38.7%ID^E:1.7e-14^.^.	PF01762.24^Galactosyl_T^Galactosyltransferase^1-132^E:4.4e-26	.	KEGG:hsa:192134	GO:0000139^cellular_component^Golgi membrane`GO:0047915^molecular_function^ganglioside galactosyltransferase activity`GO:0016757^molecular_function^glycosyltransferase activity`GO:0008499^molecular_function^UDP-galactose:beta-N-acetylglucosamine beta-1,3-galactosyltransferase activity`GO:0001574^biological_process^ganglioside biosynthetic process`GO:0006486^biological_process^protein glycosylation	GO:0000139^cellular_component^Golgi membrane`GO:0016020^cellular_component^membrane`GO:0106328^molecular_function^acetylgalactosaminyl-O-glycosyl-seryl-glycoprotein beta-1,3-N-acetylglucosaminyltransferase activity`GO:0106327^molecular_function^acetylgalactosaminyl-O-glycosyl-threonyl-glycoprotein beta-1,3-N-acetylglucosaminyltransferase activity`GO:0047223^molecular_function^beta-1,3-galactosyl-O-glycosyl-glycoprotein beta-1,3-N-acetylglucosaminyltransferase activity`GO:0008378^molecular_function^galactosyltransferase activity`GO:0016757^molecular_function^glycosyltransferase activity`GO:0008499^molecular_function^UDP-galactose:beta-N-acetylglucosamine beta-1,3-galactosyltransferase activity`GO:0008194^molecular_function^UDP-glycosyltransferase activity`GO:0009101^biological_process^glycoprotein biosynthetic process`GO:0016266^biological_process^O-glycan processing`GO:0016269^biological_process^O-glycan processing, core 3`GO:0030311^biological_process^poly-N-acetyllactosamine biosynthetic process	GO:0016758^molecular_function^hexosyltransferase activity`GO:0006486^biological_process^protein glycosylation`GO:0016020^cellular_component^membrane	1	1	1	1	Dbxref=InterPro:IPR002659,Pfam:PF01762;Ontology_term=GO:0006486,GO:0008378,GO:0016020;Note=Similar to brn: Beta-1%2C3-galactosyltransferase brn (Drosophila melanogaster OX%3D7227);	1	25	13	8	1
GBI_07634	GBI_07634-RA	0	GBI_07634	.	GBI_07634-RA.p1	56-874[+]	.	.	.	PF06966.15^DUF1295^Protein of unknown function (DUF1295)^25-210^E:5.8e-58`PF02544.19^Steroid_dh^3-oxo-5-alpha-steroid 4-dehydrogenase^134-197^E:5.7e-06	.	.	.	.	GO:0016627^molecular_function^oxidoreductase activity, acting on the CH-CH group of donors`GO:0006629^biological_process^lipid metabolic process	0	0	1	1	Dbxref=InterPro:IPR010721,Pfam:PF06966;Note=Similar to L798_10548: Uncharacterized protein (Zootermopsis nevadensis OX%3D136037);	0	4	4	3	1
GBI_07634	GBI_07634.1	0		.	GBI_M__0001T_00038401.p1	56-991[+]	.	.	.	PF06966.15^DUF1295^Protein of unknown function (DUF1295)^25-258^E:2.5e-84`PF02544.19^Steroid_dh^3-oxo-5-alpha-steroid 4-dehydrogenase^143-208^E:3.6e-06	.	.	.	.	GO:0016627^molecular_function^oxidoreductase activity, acting on the CH-CH group of donors`GO:0006629^biological_process^lipid metabolic process	0	0	1	1	Dbxref=InterPro:IPR010721,Pfam:PF06966;Note=Similar to L798_10548: Uncharacterized protein (Zootermopsis nevadensis OX%3D136037);	0	4	4	3	1
GBI_07635	GBI_07635-RA	0	GBI_07635	AMPL_XENTR^AMPL_XENTR^Q:262-672,H:376-513^51.8%ID^E:3.6e-33^RecName: Full=Cytosol aminopeptidase {ECO:0000305};^Eukaryota; Metazoa; Chordata; Craniata; Vertebrata; Euteleostomi; Amphibia; Batrachia; Anura; Pipoidea; Pipidae; Xenopodinae; Xenopus; Silurana	GBI_07635-RA.p3	388-714[+]	AMPL_XENTR^AMPL_XENTR^Q:2-95,H:419-513^55.2%ID^E:1.4e-24^RecName: Full=Cytosol aminopeptidase {ECO:0000305};^Eukaryota; Metazoa; Chordata; Craniata; Vertebrata; Euteleostomi; Amphibia; Batrachia; Anura; Pipoidea; Pipidae; Xenopodinae; Xenopus; Silurana	sp|Q5XGB9|AMPL_XENTR^sp|Q5XGB9|AMPL_XENTR^Q:262-672,H:376-513^51.8%ID^E:3.6e-33^.^.	sp|Q5XGB9|AMPL_XENTR^sp|Q5XGB9|AMPL_XENTR^Q:2-95,H:419-513^55.2%ID^E:1.4e-24^.^.	PF00883.24^Peptidase_M17^Cytosol aminopeptidase family, catalytic domain^3-89^E:2e-20	.	KEGG:xtr:496537	GO:0005737^cellular_component^cytoplasm`GO:0004180^molecular_function^carboxypeptidase activity`GO:0030145^molecular_function^manganese ion binding`GO:0070006^molecular_function^metalloaminopeptidase activity`GO:0008233^molecular_function^peptidase activity`GO:0006508^biological_process^proteolysis	GO:0005737^cellular_component^cytoplasm`GO:0004180^molecular_function^carboxypeptidase activity`GO:0030145^molecular_function^manganese ion binding`GO:0070006^molecular_function^metalloaminopeptidase activity`GO:0008233^molecular_function^peptidase activity`GO:0006508^biological_process^proteolysis	GO:0070006^molecular_function^metalloaminopeptidase activity`GO:0006508^biological_process^proteolysis	1	1	1	1	Note=Protein of unknown function;	0
GBI_07637	GBI_07637-RA	0	GBI_07637	INT12_RAT^INT12_RAT^Q:7-762,H:6-265^35.1%ID^E:7.3e-23^RecName: Full=Integrator complex subunit 12;^Eukaryota; Metazoa; Chordata; Craniata; Vertebrata; Euteleostomi; Mammalia; Eutheria; Euarchontoglires; Glires; Rodentia; Myomorpha; Muroidea; Muridae; Murinae; Rattus	GBI_07637-RA.p1	1-900[+]	INT12_RAT^INT12_RAT^Q:3-254,H:6-265^35.1%ID^E:7.3e-23^RecName: Full=Integrator complex subunit 12;^Eukaryota; Metazoa; Chordata; Craniata; Vertebrata; Euteleostomi; Mammalia; Eutheria; Euarchontoglires; Glires; Rodentia; Myomorpha; Muroidea; Muridae; Murinae; Rattus	sp|Q68FR3|INT12_RAT^sp|Q68FR3|INT12_RAT^Q:7-762,H:6-265^35.1%ID^E:7.2e-23^.^.	sp|Q68FR3|INT12_RAT^sp|Q68FR3|INT12_RAT^Q:3-254,H:6-265^35.1%ID^E:7.2e-23^.^.	PF00628.32^PHD^PHD-finger^153-203^E:4.7e-09	.	KEGG:rno:295448	GO:0032039^cellular_component^integrator complex`GO:0005634^cellular_component^nucleus`GO:0046872^molecular_function^metal ion binding`GO:0034472^biological_process^snRNA 3'-end processing`GO:0016180^biological_process^snRNA processing	GO:0032039^cellular_component^integrator complex`GO:0005634^cellular_component^nucleus`GO:0046872^molecular_function^metal ion binding`GO:0034472^biological_process^snRNA 3'-end processing`GO:0016180^biological_process^snRNA processing	.	1	1	0	1	Dbxref=InterPro:IPR019787,Pfam:PF00628;Note=Similar to IntS12: Integrator complex subunit 12 (Drosophila melanogaster OX%3D7227);	0	22	10	4	1
GBI_07639	GBI_07639-RA	0	GBI_07639	CE022_XENTR^CE022_XENTR^Q:34-786,H:8-308^39.1%ID^E:4.7e-52^RecName: Full=UPF0489 protein C5orf22 homolog;^Eukaryota; Metazoa; Chordata; Craniata; Vertebrata; Euteleostomi; Amphibia; Batrachia; Anura; Pipoidea; Pipidae; Xenopodinae; Xenopus; Silurana	GBI_07639-RA.p1	1-960[+]	CE022_XENTR^CE022_XENTR^Q:12-262,H:8-308^39.1%ID^E:4.7e-52^RecName: Full=UPF0489 protein C5orf22 homolog;^Eukaryota; Metazoa; Chordata; Craniata; Vertebrata; Euteleostomi; Amphibia; Batrachia; Anura; Pipoidea; Pipidae; Xenopodinae; Xenopus; Silurana	sp|Q28H30|CE022_XENTR^sp|Q28H30|CE022_XENTR^Q:34-786,H:8-308^39.1%ID^E:4.6e-52^.^.	sp|Q28H30|CE022_XENTR^sp|Q28H30|CE022_XENTR^Q:12-262,H:8-308^39.1%ID^E:4.6e-52^.^.	PF12640.10^UPF0489^UPF0489 domain^21-207^E:4e-52	.	KEGG:xtr:496505	.	.	.	0	0	0	0	Dbxref=InterPro:IPR024131,Pfam:PF12640;Note=Similar to 100120884: Uncharacterized protein (Nasonia vitripennis OX%3D7425);	0	6	0	0	1
GBI_07640	GBI_07640-RA	0	GBI_07640	SYT16_HUMAN^SYT16_HUMAN^Q:271-546,H:473-563^63%ID^E:7e-24^RecName: Full=Synaptotagmin-16;^Eukaryota; Metazoa; Chordata; Craniata; Vertebrata; Euteleostomi; Mammalia; Eutheria; Euarchontoglires; Primates; Haplorrhini; Catarrhini; Hominidae; Homo	GBI_07640-RA.p1	1-558[+]	SYT16_HUMAN^SYT16_HUMAN^Q:91-182,H:473-563^63%ID^E:7e-24^RecName: Full=Synaptotagmin-16;^Eukaryota; Metazoa; Chordata; Craniata; Vertebrata; Euteleostomi; Mammalia; Eutheria; Euarchontoglires; Primates; Haplorrhini; Catarrhini; Hominidae; Homo	sp|Q17RD7|SYT16_HUMAN^sp|Q17RD7|SYT16_HUMAN^Q:271-546,H:473-563^63%ID^E:6.9e-24^.^.	sp|Q17RD7|SYT16_HUMAN^sp|Q17RD7|SYT16_HUMAN^Q:91-182,H:473-563^63%ID^E:6.9e-24^.^.	PF00168.33^C2^C2 domain^139-182^E:0.054	.	.	GO:0042802^molecular_function^identical protein binding`GO:0005543^molecular_function^phospholipid binding`GO:0006887^biological_process^exocytosis	GO:0042802^molecular_function^identical protein binding`GO:0005543^molecular_function^phospholipid binding`GO:0006887^biological_process^exocytosis	.	1	1	0	1	Note=Similar to g.46472: Uncharacterized protein (Fragment) (Cuerna arida OX%3D1464854);	0	0	4	3	1
GBI_07640	GBI_07640.1	0		SYT14_HUMAN^SYT14_HUMAN^Q:158-496,H:443-555^71.7%ID^E:1.9e-42^RecName: Full=Synaptotagmin-14;^Eukaryota; Metazoa; Chordata; Craniata; Vertebrata; Euteleostomi; Mammalia; Eutheria; Euarchontoglires; Primates; Haplorrhini; Catarrhini; Hominidae; Homo	GBI_M__0001T_00038563.p2	170-499[+]	SYT14_HUMAN^SYT14_HUMAN^Q:3-109,H:449-555^72.9%ID^E:2.6e-42^RecName: Full=Synaptotagmin-14;^Eukaryota; Metazoa; Chordata; Craniata; Vertebrata; Euteleostomi; Mammalia; Eutheria; Euarchontoglires; Primates; Haplorrhini; Catarrhini; Hominidae; Homo	sp|Q8NB59|SYT14_HUMAN^sp|Q8NB59|SYT14_HUMAN^Q:158-496,H:443-555^71.7%ID^E:1.9e-42^.^.	sp|Q8NB59|SYT14_HUMAN^sp|Q8NB59|SYT14_HUMAN^Q:3-109,H:449-555^72.9%ID^E:2.5e-42^.^.	PF00168.33^C2^C2 domain^4-89^E:2e-12	.	KEGG:hsa:255928	GO:0016020^cellular_component^membrane`GO:0005543^molecular_function^phospholipid binding	GO:0016020^cellular_component^membrane`GO:0005543^molecular_function^phospholipid binding	.	1	1	0	1	Note=Similar to g.46472: Uncharacterized protein (Fragment) (Cuerna arida OX%3D1464854);	0	0	4	3	1
GBI_07640	GBI_07640.2	0		SYT16_HUMAN^SYT16_HUMAN^Q:4-657,H:427-645^63.5%ID^E:5.5e-74^RecName: Full=Synaptotagmin-16;^Eukaryota; Metazoa; Chordata; Craniata; Vertebrata; Euteleostomi; Mammalia; Eutheria; Euarchontoglires; Primates; Haplorrhini; Catarrhini; Hominidae; Homo	GBI_M__0001T_00038564.p1	1-660[+]	SYT16_HUMAN^SYT16_HUMAN^Q:2-219,H:427-645^63.5%ID^E:3.5e-75^RecName: Full=Synaptotagmin-16;^Eukaryota; Metazoa; Chordata; Craniata; Vertebrata; Euteleostomi; Mammalia; Eutheria; Euarchontoglires; Primates; Haplorrhini; Catarrhini; Hominidae; Homo	sp|Q17RD7|SYT16_HUMAN^sp|Q17RD7|SYT16_HUMAN^Q:4-657,H:427-645^63.5%ID^E:5.4e-74^.^.	sp|Q17RD7|SYT16_HUMAN^sp|Q17RD7|SYT16_HUMAN^Q:2-219,H:427-645^63.5%ID^E:3.5e-75^.^.	PF00168.33^C2^C2 domain^94-199^E:3.3e-14	.	.	GO:0042802^molecular_function^identical protein binding`GO:0005543^molecular_function^phospholipid binding`GO:0006887^biological_process^exocytosis	GO:0042802^molecular_function^identical protein binding`GO:0005543^molecular_function^phospholipid binding`GO:0006887^biological_process^exocytosis	.	1	1	0	1	Note=Similar to g.46472: Uncharacterized protein (Fragment) (Cuerna arida OX%3D1464854);	0	0	4	3	1
GBI_07640	GBI_07640.5	0		.	GBI_M__0001T_00038565.p2	3-872[+]	.	.	.	PF00168.33^C2^C2 domain^238-290^E:0.00061	.	.	.	.	.	0	0	0	0	Note=Similar to g.46472: Uncharacterized protein (Fragment) (Cuerna arida OX%3D1464854);	0	0	4	3	1
GBI_07640	GBI_07640.4	0		.	GBI_M__0001T_00038566.p2	3-887[+]	.	.	.	PF00168.33^C2^C2 domain^243-295^E:0.00063	.	.	.	.	.	0	0	0	0	Note=Similar to g.46472: Uncharacterized protein (Fragment) (Cuerna arida OX%3D1464854);	0	0	4	3	1
GBI_07641	GBI_07641-RA	0	GBI_07641	.	GBI_07641-RA.p1	1-417[+]	.	.	.	.	.	.	.	.	.	0	0	0	0	Note=Similar to C0J52_25282: Uncharacterized protein (Blattella germanica OX%3D6973);	0	0	4	3	1
GBI_07641	GBI_07641.3	0		SYT14_MOUSE^SYT14_MOUSE^Q:78-197,H:20-59^60%ID^E:3e-06^RecName: Full=Synaptotagmin-14;^Eukaryota; Metazoa; Chordata; Craniata; Vertebrata; Euteleostomi; Mammalia; Eutheria; Euarchontoglires; Glires; Rodentia; Myomorpha; Muroidea; Muridae; Murinae; Mus; Mus	.	.	.	sp|Q7TN84|SYT14_MOUSE^sp|Q7TN84|SYT14_MOUSE^Q:78-197,H:20-59^60%ID^E:2.9e-06^.^.	.	.	.	KEGG:mmu:329324	GO:0016020^cellular_component^membrane`GO:0042802^molecular_function^identical protein binding`GO:0005543^molecular_function^phospholipid binding	.	.	1	0	0	1	Note=Similar to C0J52_25282: Uncharacterized protein (Blattella germanica OX%3D6973);	0	0	4	3	1
GBI_07641	GBI_07641.2	0		SYT14_MOUSE^SYT14_MOUSE^Q:90-206,H:21-59^61.5%ID^E:4e-06^RecName: Full=Synaptotagmin-14;^Eukaryota; Metazoa; Chordata; Craniata; Vertebrata; Euteleostomi; Mammalia; Eutheria; Euarchontoglires; Glires; Rodentia; Myomorpha; Muroidea; Muridae; Murinae; Mus; Mus	.	.	.	sp|Q7TN84|SYT14_MOUSE^sp|Q7TN84|SYT14_MOUSE^Q:90-206,H:21-59^61.5%ID^E:4e-06^.^.	.	.	.	KEGG:mmu:329324	GO:0016020^cellular_component^membrane`GO:0042802^molecular_function^identical protein binding`GO:0005543^molecular_function^phospholipid binding	.	.	1	0	0	1	Note=Similar to C0J52_25282: Uncharacterized protein (Blattella germanica OX%3D6973);	0	0	4	3	1
GBI_07644	GBI_07644-RA	0	GBI_07644	CAH13_HUMAN^CAH13_HUMAN^Q:7-456,H:118-260^48.7%ID^E:2.7e-33^RecName: Full=Carbonic anhydrase 13;^Eukaryota; Metazoa; Chordata; Craniata; Vertebrata; Euteleostomi; Mammalia; Eutheria; Euarchontoglires; Primates; Haplorrhini; Catarrhini; Hominidae; Homo	GBI_07644-RA.p1	1-468[+]	CAH13_HUMAN^CAH13_HUMAN^Q:3-152,H:118-260^48.7%ID^E:8.1e-34^RecName: Full=Carbonic anhydrase 13;^Eukaryota; Metazoa; Chordata; Craniata; Vertebrata; Euteleostomi; Mammalia; Eutheria; Euarchontoglires; Primates; Haplorrhini; Catarrhini; Hominidae; Homo	sp|Q8N1Q1|CAH13_HUMAN^sp|Q8N1Q1|CAH13_HUMAN^Q:7-456,H:118-260^48.7%ID^E:2.7e-33^.^.	sp|Q8N1Q1|CAH13_HUMAN^sp|Q8N1Q1|CAH13_HUMAN^Q:3-152,H:118-260^48.7%ID^E:8.1e-34^.^.	PF00194.24^Carb_anhydrase^Eukaryotic-type carbonic anhydrase^4-152^E:4.4e-44	.	KEGG:hsa:377677	GO:0005737^cellular_component^cytoplasm`GO:0005829^cellular_component^cytosol`GO:0043231^cellular_component^intracellular membrane-bounded organelle`GO:0043209^cellular_component^myelin sheath`GO:0004089^molecular_function^carbonate dehydratase activity`GO:0016836^molecular_function^hydro-lyase activity`GO:0008270^molecular_function^zinc ion binding`GO:0006730^biological_process^one-carbon metabolic process	GO:0005737^cellular_component^cytoplasm`GO:0005829^cellular_component^cytosol`GO:0043231^cellular_component^intracellular membrane-bounded organelle`GO:0043209^cellular_component^myelin sheath`GO:0004089^molecular_function^carbonate dehydratase activity`GO:0016836^molecular_function^hydro-lyase activity`GO:0008270^molecular_function^zinc ion binding`GO:0006730^biological_process^one-carbon metabolic process	.	1	1	0	1	Dbxref=InterPro:IPR001148,Pfam:PF00194;Note=Similar to B7P43_G07303: Uncharacterized protein (Cryptotermes secundus OX%3D105785);	0	1	0	1	1
GBI_07645	GBI_07645-RA	1	GBI_07645	.	.	.	.	.	.	.	.	.	.	.	.	0	0	0	0	Note=Protein of unknown function;	0
GBI_07646	GBI_07646-RA	0	GBI_07646	.	GBI_07646-RA.p1	1-447[+]	.	.	.	.	.	.	.	.	.	0	0	0	0	Note=Protein of unknown function;	0
GBI_07646	GBI_07646-RB	0	GBI_07646	.	GBI_07646-RB.p1	1-306[+]	.	.	.	.	.	.	.	.	.	0	0	0	0	Note=Protein of unknown function;	0
GBI_07647	GBI_07647-RA	0	GBI_07647	TIPRL_HUMAN^TIPRL_HUMAN^Q:67-843,H:15-268^49.1%ID^E:3.6e-64^RecName: Full=TIP41-like protein;^Eukaryota; Metazoa; Chordata; Craniata; Vertebrata; Euteleostomi; Mammalia; Eutheria; Euarchontoglires; Primates; Haplorrhini; Catarrhini; Hominidae; Homo	GBI_07647-RA.p1	1-852[+]	TIPRL_HUMAN^TIPRL_HUMAN^Q:23-281,H:15-268^49.1%ID^E:3.6e-64^RecName: Full=TIP41-like protein;^Eukaryota; Metazoa; Chordata; Craniata; Vertebrata; Euteleostomi; Mammalia; Eutheria; Euarchontoglires; Primates; Haplorrhini; Catarrhini; Hominidae; Homo	sp|O75663|TIPRL_HUMAN^sp|O75663|TIPRL_HUMAN^Q:67-843,H:15-268^49.1%ID^E:3.6e-64^.^.	sp|O75663|TIPRL_HUMAN^sp|O75663|TIPRL_HUMAN^Q:23-281,H:15-268^49.1%ID^E:3.6e-64^.^.	PF04176.16^TIP41^TIP41-like family^69-241^E:7.2e-64	.	KEGG:hsa:261726	GO:0005829^cellular_component^cytosol`GO:0000077^biological_process^DNA damage checkpoint signaling`GO:0032515^biological_process^negative regulation of phosphoprotein phosphatase activity`GO:0043666^biological_process^regulation of phosphoprotein phosphatase activity`GO:0031929^biological_process^TOR signaling	GO:0005829^cellular_component^cytosol`GO:0000077^biological_process^DNA damage checkpoint signaling`GO:0032515^biological_process^negative regulation of phosphoprotein phosphatase activity`GO:0043666^biological_process^regulation of phosphoprotein phosphatase activity`GO:0031929^biological_process^TOR signaling	GO:0043666^biological_process^regulation of phosphoprotein phosphatase activity	1	1	1	1	Dbxref=InterPro:IPR007303,Pfam:PF04176;Note=Similar to tiprl: TIP41-like protein (Blattella germanica OX%3D6973);	0	42	4	0	1
GBI_07648	GBI_07648-RA	0	GBI_07648	UBA5_XENLA^UBA5_XENLA^Q:620-1354,H:157-397^65.9%ID^E:7.1e-87^RecName: Full=Ubiquitin-like modifier-activating enzyme 5 {ECO:0000305};^Eukaryota; Metazoa; Chordata; Craniata; Vertebrata; Euteleostomi; Amphibia; Batrachia; Anura; Pipoidea; Pipidae; Xenopodinae; Xenopus; Xenopus`UBA5_XENLA^UBA5_XENLA^Q:154-618,H:5-156^67.1%ID^E:1.2e-46^RecName: Full=Ubiquitin-like modifier-activating enzyme 5 {ECO:0000305};^Eukaryota; Metazoa; Chordata; Craniata; Vertebrata; Euteleostomi; Amphibia; Batrachia; Anura; Pipoidea; Pipidae; Xenopodinae; Xenopus; Xenopus	GBI_07648-RA.p1	695-1357[+]	UBA5_XENLA^UBA5_XENLA^Q:1-220,H:183-397^64.1%ID^E:4.2e-76^RecName: Full=Ubiquitin-like modifier-activating enzyme 5 {ECO:0000305};^Eukaryota; Metazoa; Chordata; Craniata; Vertebrata; Euteleostomi; Amphibia; Batrachia; Anura; Pipoidea; Pipidae; Xenopodinae; Xenopus; Xenopus	sp|Q3KQ23|UBA5_XENLA^sp|Q3KQ23|UBA5_XENLA^Q:620-1354,H:157-397^65.9%ID^E:7.1e-87^.^.`sp|Q3KQ23|UBA5_XENLA^sp|Q3KQ23|UBA5_XENLA^Q:154-618,H:5-156^67.1%ID^E:1.2e-46^.^.	sp|Q3KQ23|UBA5_XENLA^sp|Q3KQ23|UBA5_XENLA^Q:1-220,H:183-397^64.1%ID^E:4.1e-76^.^.	PF00899.24^ThiF^ThiF family^2-115^E:7e-07	.	KEGG:xla:734791	GO:0005789^cellular_component^endoplasmic reticulum membrane`GO:0005794^cellular_component^Golgi apparatus`GO:0005634^cellular_component^nucleus`GO:0005524^molecular_function^ATP binding`GO:0042803^molecular_function^protein homodimerization activity`GO:0071566^molecular_function^UFM1 activating enzyme activity`GO:0008270^molecular_function^zinc ion binding`GO:0030218^biological_process^erythrocyte differentiation`GO:0030219^biological_process^megakaryocyte differentiation`GO:1990592^biological_process^protein K69-linked ufmylation`GO:0071569^biological_process^protein ufmylation`GO:0034976^biological_process^response to endoplasmic reticulum stress`GO:0061709^biological_process^reticulophagy	GO:0005789^cellular_component^endoplasmic reticulum membrane`GO:0005794^cellular_component^Golgi apparatus`GO:0005634^cellular_component^nucleus`GO:0005524^molecular_function^ATP binding`GO:0042803^molecular_function^protein homodimerization activity`GO:0071566^molecular_function^UFM1 activating enzyme activity`GO:0008270^molecular_function^zinc ion binding`GO:0030218^biological_process^erythrocyte differentiation`GO:0030219^biological_process^megakaryocyte differentiation`GO:1990592^biological_process^protein K69-linked ufmylation`GO:0071569^biological_process^protein ufmylation`GO:0034976^biological_process^response to endoplasmic reticulum stress`GO:0061709^biological_process^reticulophagy	.	1	1	0	1	Dbxref=InterPro:IPR000594,Pfam:PF00899;Ontology_term=GO:0008641;Note=Similar to AAEL004607: Adenylyltransferase and sulfurtransferase MOCS3 (Aedes aegypti OX%3D7159);	1	4	2	23	1
GBI_07648	GBI_07648-RA	0	GBI_07648	UBA5_XENLA^UBA5_XENLA^Q:620-1354,H:157-397^65.9%ID^E:7.1e-87^RecName: Full=Ubiquitin-like modifier-activating enzyme 5 {ECO:0000305};^Eukaryota; Metazoa; Chordata; Craniata; Vertebrata; Euteleostomi; Amphibia; Batrachia; Anura; Pipoidea; Pipidae; Xenopodinae; Xenopus; Xenopus`UBA5_XENLA^UBA5_XENLA^Q:154-618,H:5-156^67.1%ID^E:1.2e-46^RecName: Full=Ubiquitin-like modifier-activating enzyme 5 {ECO:0000305};^Eukaryota; Metazoa; Chordata; Craniata; Vertebrata; Euteleostomi; Amphibia; Batrachia; Anura; Pipoidea; Pipidae; Xenopodinae; Xenopus; Xenopus	GBI_07648-RA.p2	145-453[+]	UBA5_BRAFL^UBA5_BRAFL^Q:1-102,H:1-105^71.4%ID^E:2.7e-33^RecName: Full=Ubiquitin-like modifier-activating enzyme 5;^Eukaryota; Metazoa; Chordata; Cephalochordata; Leptocardii; Amphioxiformes; Branchiostomidae; Branchiostoma	sp|Q3KQ23|UBA5_XENLA^sp|Q3KQ23|UBA5_XENLA^Q:620-1354,H:157-397^65.9%ID^E:7.1e-87^.^.`sp|Q3KQ23|UBA5_XENLA^sp|Q3KQ23|UBA5_XENLA^Q:154-618,H:5-156^67.1%ID^E:1.2e-46^.^.	sp|C3YZ51|UBA5_BRAFL^sp|C3YZ51|UBA5_BRAFL^Q:1-102,H:1-105^71.4%ID^E:2.6e-33^.^.	PF00899.24^ThiF^ThiF family^48-102^E:4e-11	.	KEGG:xla:734791	GO:0005789^cellular_component^endoplasmic reticulum membrane`GO:0005794^cellular_component^Golgi apparatus`GO:0005634^cellular_component^nucleus`GO:0005524^molecular_function^ATP binding`GO:0042803^molecular_function^protein homodimerization activity`GO:0071566^molecular_function^UFM1 activating enzyme activity`GO:0008270^molecular_function^zinc ion binding`GO:0030218^biological_process^erythrocyte differentiation`GO:0030219^biological_process^megakaryocyte differentiation`GO:1990592^biological_process^protein K69-linked ufmylation`GO:0071569^biological_process^protein ufmylation`GO:0034976^biological_process^response to endoplasmic reticulum stress`GO:0061709^biological_process^reticulophagy	GO:0005737^cellular_component^cytoplasm`GO:0005829^cellular_component^cytosol`GO:0005524^molecular_function^ATP binding`GO:0046872^molecular_function^metal ion binding`GO:0071566^molecular_function^UFM1 activating enzyme activity`GO:0032446^biological_process^protein modification by small protein conjugation`GO:0071569^biological_process^protein ufmylation	.	1	1	0	1	Dbxref=InterPro:IPR000594,Pfam:PF00899;Ontology_term=GO:0008641;Note=Similar to AAEL004607: Adenylyltransferase and sulfurtransferase MOCS3 (Aedes aegypti OX%3D7159);	1	4	2	23	1
GBI_07648	GBI_07648-RB	0	GBI_07648	UBA5_XENLA^UBA5_XENLA^Q:1-882,H:107-397^62%ID^E:4e-96^RecName: Full=Ubiquitin-like modifier-activating enzyme 5 {ECO:0000305};^Eukaryota; Metazoa; Chordata; Craniata; Vertebrata; Euteleostomi; Amphibia; Batrachia; Anura; Pipoidea; Pipidae; Xenopodinae; Xenopus; Xenopus	GBI_07648-RB.p1	1-885[+]	UBA5_XENLA^UBA5_XENLA^Q:1-294,H:107-397^62%ID^E:1.3e-96^RecName: Full=Ubiquitin-like modifier-activating enzyme 5 {ECO:0000305};^Eukaryota; Metazoa; Chordata; Craniata; Vertebrata; Euteleostomi; Amphibia; Batrachia; Anura; Pipoidea; Pipidae; Xenopodinae; Xenopus; Xenopus	sp|Q3KQ23|UBA5_XENLA^sp|Q3KQ23|UBA5_XENLA^Q:1-882,H:107-397^62%ID^E:4e-96^.^.	sp|Q3KQ23|UBA5_XENLA^sp|Q3KQ23|UBA5_XENLA^Q:1-294,H:107-397^62%ID^E:1.3e-96^.^.	PF00899.24^ThiF^ThiF family^58-189^E:4.9e-15	.	KEGG:xla:734791	GO:0005789^cellular_component^endoplasmic reticulum membrane`GO:0005794^cellular_component^Golgi apparatus`GO:0005634^cellular_component^nucleus`GO:0005524^molecular_function^ATP binding`GO:0042803^molecular_function^protein homodimerization activity`GO:0071566^molecular_function^UFM1 activating enzyme activity`GO:0008270^molecular_function^zinc ion binding`GO:0030218^biological_process^erythrocyte differentiation`GO:0030219^biological_process^megakaryocyte differentiation`GO:1990592^biological_process^protein K69-linked ufmylation`GO:0071569^biological_process^protein ufmylation`GO:0034976^biological_process^response to endoplasmic reticulum stress`GO:0061709^biological_process^reticulophagy	GO:0005789^cellular_component^endoplasmic reticulum membrane`GO:0005794^cellular_component^Golgi apparatus`GO:0005634^cellular_component^nucleus`GO:0005524^molecular_function^ATP binding`GO:0042803^molecular_function^protein homodimerization activity`GO:0071566^molecular_function^UFM1 activating enzyme activity`GO:0008270^molecular_function^zinc ion binding`GO:0030218^biological_process^erythrocyte differentiation`GO:0030219^biological_process^megakaryocyte differentiation`GO:1990592^biological_process^protein K69-linked ufmylation`GO:0071569^biological_process^protein ufmylation`GO:0034976^biological_process^response to endoplasmic reticulum stress`GO:0061709^biological_process^reticulophagy	.	1	1	0	1	Dbxref=InterPro:IPR000594,Pfam:PF00899;Ontology_term=GO:0008641;Note=Similar to AAEL004607: Adenylyltransferase and sulfurtransferase MOCS3 (Aedes aegypti OX%3D7159);	1	4	2	23	1
GBI_07648	GBI_07648-RC	0	GBI_07648	.	GBI_07648-RC.p1	1-543[+]	.	.	.	.	.	.	.	.	.	0	0	0	0	Dbxref=InterPro:IPR000594,Pfam:PF00899;Ontology_term=GO:0008641;Note=Similar to AAEL004607: Adenylyltransferase and sulfurtransferase MOCS3 (Aedes aegypti OX%3D7159);	1	4	2	23	1
GBI_07649	GBI_07649-RA	0	GBI_07649	NEMF_DROME^NEMF_DROME^Q:206-3079,H:20-989^46.6%ID^E:1.3e-223^RecName: Full=Ribosome quality control complex subunit NEMF homolog {ECO:0000305};^Eukaryota; Metazoa; Ecdysozoa; Arthropoda; Hexapoda; Insecta; Pterygota; Neoptera; Endopterygota; Diptera; Brachycera; Muscomorpha; Ephydroidea; Drosophilidae; Drosophila; Sophophora	GBI_07649-RA.p1	2-3091[+]	NEMF_DROME^NEMF_DROME^Q:69-1026,H:20-989^46.6%ID^E:1.6e-223^RecName: Full=Ribosome quality control complex subunit NEMF homolog {ECO:0000305};^Eukaryota; Metazoa; Ecdysozoa; Arthropoda; Hexapoda; Insecta; Pterygota; Neoptera; Endopterygota; Diptera; Brachycera; Muscomorpha; Ephydroidea; Drosophilidae; Drosophila; Sophophora	sp|Q9VBX1|NEMF_DROME^sp|Q9VBX1|NEMF_DROME^Q:206-3079,H:20-989^46.6%ID^E:1.3e-223^.^.	sp|Q9VBX1|NEMF_DROME^sp|Q9VBX1|NEMF_DROME^Q:69-1026,H:20-989^46.6%ID^E:1.6e-223^.^.	PF05833.14^NFACT_N^NFACT N-terminal and middle domains^62-515^E:4.5e-35`PF05670.16^NFACT-R_1^NFACT protein RNA binding domain^531-605^E:1.6e-22`PF11923.11^NFACT-C^NFACT protein C-terminal domain^929-1020^E:3.7e-31	.	KEGG:dme:Dmel_CG11847	GO:0032473^cellular_component^cytoplasmic side of mitochondrial outer membrane`GO:0005634^cellular_component^nucleus`GO:1990112^cellular_component^RQC complex`GO:0043023^molecular_function^ribosomal large subunit binding`GO:0000049^molecular_function^tRNA binding`GO:0140708^biological_process^CAT tailing`GO:1902231^biological_process^positive regulation of intrinsic apoptotic signaling pathway in response to DNA damage`GO:1902167^biological_process^positive regulation of intrinsic apoptotic signaling pathway in response to DNA damage by p53 class mediator`GO:0006611^biological_process^protein export from nucleus`GO:0072344^biological_process^rescue of stalled ribosome`GO:1990116^biological_process^ribosome-associated ubiquitin-dependent protein catabolic process	GO:0032473^cellular_component^cytoplasmic side of mitochondrial outer membrane`GO:0005634^cellular_component^nucleus`GO:1990112^cellular_component^RQC complex`GO:0043023^molecular_function^ribosomal large subunit binding`GO:0000049^molecular_function^tRNA binding`GO:0140708^biological_process^CAT tailing`GO:1902231^biological_process^positive regulation of intrinsic apoptotic signaling pathway in response to DNA damage`GO:1902167^biological_process^positive regulation of intrinsic apoptotic signaling pathway in response to DNA damage by p53 class mediator`GO:0006611^biological_process^protein export from nucleus`GO:0072344^biological_process^rescue of stalled ribosome`GO:1990116^biological_process^ribosome-associated ubiquitin-dependent protein catabolic process	.	1	1	0	1	Dbxref=InterPro:IPR008532,InterPro:IPR021846,Pfam:PF05670,Pfam:PF05833,Pfam:PF11923;Note=Similar to Clbn: Nuclear export mediator factor NEMF homolog (Drosophila melanogaster OX%3D7227);	0	95	22	9	1
GBI_07649	GBI_07649-RB	0	GBI_07649	NEMF_DROME^NEMF_DROME^Q:206-3157,H:20-989^46.6%ID^E:7.9e-229^RecName: Full=Ribosome quality control complex subunit NEMF homolog {ECO:0000305};^Eukaryota; Metazoa; Ecdysozoa; Arthropoda; Hexapoda; Insecta; Pterygota; Neoptera; Endopterygota; Diptera; Brachycera; Muscomorpha; Ephydroidea; Drosophilidae; Drosophila; Sophophora	GBI_07649-RB.p1	2-3169[+]	NEMF_DROME^NEMF_DROME^Q:69-1052,H:20-989^46.6%ID^E:1e-228^RecName: Full=Ribosome quality control complex subunit NEMF homolog {ECO:0000305};^Eukaryota; Metazoa; Ecdysozoa; Arthropoda; Hexapoda; Insecta; Pterygota; Neoptera; Endopterygota; Diptera; Brachycera; Muscomorpha; Ephydroidea; Drosophilidae; Drosophila; Sophophora	sp|Q9VBX1|NEMF_DROME^sp|Q9VBX1|NEMF_DROME^Q:206-3157,H:20-989^46.6%ID^E:7.8e-229^.^.	sp|Q9VBX1|NEMF_DROME^sp|Q9VBX1|NEMF_DROME^Q:69-1052,H:20-989^46.6%ID^E:1e-228^.^.	PF05833.14^NFACT_N^NFACT N-terminal and middle domains^62-515^E:4.8e-35`PF05670.16^NFACT-R_1^NFACT protein RNA binding domain^531-631^E:6.5e-26`PF11923.11^NFACT-C^NFACT protein C-terminal domain^955-1046^E:3.8e-31	.	KEGG:dme:Dmel_CG11847	GO:0032473^cellular_component^cytoplasmic side of mitochondrial outer membrane`GO:0005634^cellular_component^nucleus`GO:1990112^cellular_component^RQC complex`GO:0043023^molecular_function^ribosomal large subunit binding`GO:0000049^molecular_function^tRNA binding`GO:0140708^biological_process^CAT tailing`GO:1902231^biological_process^positive regulation of intrinsic apoptotic signaling pathway in response to DNA damage`GO:1902167^biological_process^positive regulation of intrinsic apoptotic signaling pathway in response to DNA damage by p53 class mediator`GO:0006611^biological_process^protein export from nucleus`GO:0072344^biological_process^rescue of stalled ribosome`GO:1990116^biological_process^ribosome-associated ubiquitin-dependent protein catabolic process	GO:0032473^cellular_component^cytoplasmic side of mitochondrial outer membrane`GO:0005634^cellular_component^nucleus`GO:1990112^cellular_component^RQC complex`GO:0043023^molecular_function^ribosomal large subunit binding`GO:0000049^molecular_function^tRNA binding`GO:0140708^biological_process^CAT tailing`GO:1902231^biological_process^positive regulation of intrinsic apoptotic signaling pathway in response to DNA damage`GO:1902167^biological_process^positive regulation of intrinsic apoptotic signaling pathway in response to DNA damage by p53 class mediator`GO:0006611^biological_process^protein export from nucleus`GO:0072344^biological_process^rescue of stalled ribosome`GO:1990116^biological_process^ribosome-associated ubiquitin-dependent protein catabolic process	.	1	1	0	1	Dbxref=InterPro:IPR008532,InterPro:IPR021846,Pfam:PF05670,Pfam:PF05833,Pfam:PF11923;Note=Similar to Clbn: Nuclear export mediator factor NEMF homolog (Drosophila melanogaster OX%3D7227);	0	95	22	9	1
GBI_07649	GBI_07649-RC	0	GBI_07649	NEMF_DROME^NEMF_DROME^Q:185-2335,H:278-989^42.2%ID^E:1.3e-136^RecName: Full=Ribosome quality control complex subunit NEMF homolog {ECO:0000305};^Eukaryota; Metazoa; Ecdysozoa; Arthropoda; Hexapoda; Insecta; Pterygota; Neoptera; Endopterygota; Diptera; Brachycera; Muscomorpha; Ephydroidea; Drosophilidae; Drosophila; Sophophora	GBI_07649-RC.p1	2-2347[+]	NEMF_DROME^NEMF_DROME^Q:62-778,H:278-989^42.2%ID^E:1.5e-136^RecName: Full=Ribosome quality control complex subunit NEMF homolog {ECO:0000305};^Eukaryota; Metazoa; Ecdysozoa; Arthropoda; Hexapoda; Insecta; Pterygota; Neoptera; Endopterygota; Diptera; Brachycera; Muscomorpha; Ephydroidea; Drosophilidae; Drosophila; Sophophora`NEMF_DROME^NEMF_DROME^Q:9-41,H:47-79^69.7%ID^E:7.3e-06^RecName: Full=Ribosome quality control complex subunit NEMF homolog {ECO:0000305};^Eukaryota; Metazoa; Ecdysozoa; Arthropoda; Hexapoda; Insecta; Pterygota; Neoptera; Endopterygota; Diptera; Brachycera; Muscomorpha; Ephydroidea; Drosophilidae; Drosophila; Sophophora	sp|Q9VBX1|NEMF_DROME^sp|Q9VBX1|NEMF_DROME^Q:185-2335,H:278-989^42.2%ID^E:1.3e-136^.^.`sp|Q9VBX1|NEMF_DROME^sp|Q9VBX1|NEMF_DROME^Q:26-124,H:47-79^69.7%ID^E:1e-05^.^.	sp|Q9VBX1|NEMF_DROME^sp|Q9VBX1|NEMF_DROME^Q:62-778,H:278-989^42.2%ID^E:1.5e-136^.^.`sp|Q9VBX1|NEMF_DROME^sp|Q9VBX1|NEMF_DROME^Q:9-41,H:47-79^69.7%ID^E:7.2e-06^.^.	PF05670.16^NFACT-R_1^NFACT protein RNA binding domain^328-382^E:4.9e-17`PF11923.11^NFACT-C^NFACT protein C-terminal domain^681-772^E:2.5e-31	.	KEGG:dme:Dmel_CG11847	GO:0032473^cellular_component^cytoplasmic side of mitochondrial outer membrane`GO:0005634^cellular_component^nucleus`GO:1990112^cellular_component^RQC complex`GO:0043023^molecular_function^ribosomal large subunit binding`GO:0000049^molecular_function^tRNA binding`GO:0140708^biological_process^CAT tailing`GO:1902231^biological_process^positive regulation of intrinsic apoptotic signaling pathway in response to DNA damage`GO:1902167^biological_process^positive regulation of intrinsic apoptotic signaling pathway in response to DNA damage by p53 class mediator`GO:0006611^biological_process^protein export from nucleus`GO:0072344^biological_process^rescue of stalled ribosome`GO:1990116^biological_process^ribosome-associated ubiquitin-dependent protein catabolic process	GO:0032473^cellular_component^cytoplasmic side of mitochondrial outer membrane`GO:0005634^cellular_component^nucleus`GO:1990112^cellular_component^RQC complex`GO:0043023^molecular_function^ribosomal large subunit binding`GO:0000049^molecular_function^tRNA binding`GO:0140708^biological_process^CAT tailing`GO:1902231^biological_process^positive regulation of intrinsic apoptotic signaling pathway in response to DNA damage`GO:1902167^biological_process^positive regulation of intrinsic apoptotic signaling pathway in response to DNA damage by p53 class mediator`GO:0006611^biological_process^protein export from nucleus`GO:0072344^biological_process^rescue of stalled ribosome`GO:1990116^biological_process^ribosome-associated ubiquitin-dependent protein catabolic process	.	1	1	0	1	Dbxref=InterPro:IPR008532,InterPro:IPR021846,Pfam:PF05670,Pfam:PF05833,Pfam:PF11923;Note=Similar to Clbn: Nuclear export mediator factor NEMF homolog (Drosophila melanogaster OX%3D7227);	0	95	22	9	1
GBI_07649	GBI_07649-RD	0	GBI_07649	NEMF_DROME^NEMF_DROME^Q:206-3079,H:20-989^46.6%ID^E:1e-223^RecName: Full=Ribosome quality control complex subunit NEMF homolog {ECO:0000305};^Eukaryota; Metazoa; Ecdysozoa; Arthropoda; Hexapoda; Insecta; Pterygota; Neoptera; Endopterygota; Diptera; Brachycera; Muscomorpha; Ephydroidea; Drosophilidae; Drosophila; Sophophora	GBI_07649-RD.p1	2-3091[+]	NEMF_DROME^NEMF_DROME^Q:69-1026,H:20-989^46.6%ID^E:1.6e-223^RecName: Full=Ribosome quality control complex subunit NEMF homolog {ECO:0000305};^Eukaryota; Metazoa; Ecdysozoa; Arthropoda; Hexapoda; Insecta; Pterygota; Neoptera; Endopterygota; Diptera; Brachycera; Muscomorpha; Ephydroidea; Drosophilidae; Drosophila; Sophophora	sp|Q9VBX1|NEMF_DROME^sp|Q9VBX1|NEMF_DROME^Q:206-3079,H:20-989^46.6%ID^E:9.9e-224^.^.	sp|Q9VBX1|NEMF_DROME^sp|Q9VBX1|NEMF_DROME^Q:69-1026,H:20-989^46.6%ID^E:1.6e-223^.^.	PF05833.14^NFACT_N^NFACT N-terminal and middle domains^62-515^E:4.5e-35`PF05670.16^NFACT-R_1^NFACT protein RNA binding domain^531-605^E:1.6e-22`PF11923.11^NFACT-C^NFACT protein C-terminal domain^929-1020^E:3.7e-31	.	KEGG:dme:Dmel_CG11847	GO:0032473^cellular_component^cytoplasmic side of mitochondrial outer membrane`GO:0005634^cellular_component^nucleus`GO:1990112^cellular_component^RQC complex`GO:0043023^molecular_function^ribosomal large subunit binding`GO:0000049^molecular_function^tRNA binding`GO:0140708^biological_process^CAT tailing`GO:1902231^biological_process^positive regulation of intrinsic apoptotic signaling pathway in response to DNA damage`GO:1902167^biological_process^positive regulation of intrinsic apoptotic signaling pathway in response to DNA damage by p53 class mediator`GO:0006611^biological_process^protein export from nucleus`GO:0072344^biological_process^rescue of stalled ribosome`GO:1990116^biological_process^ribosome-associated ubiquitin-dependent protein catabolic process	GO:0032473^cellular_component^cytoplasmic side of mitochondrial outer membrane`GO:0005634^cellular_component^nucleus`GO:1990112^cellular_component^RQC complex`GO:0043023^molecular_function^ribosomal large subunit binding`GO:0000049^molecular_function^tRNA binding`GO:0140708^biological_process^CAT tailing`GO:1902231^biological_process^positive regulation of intrinsic apoptotic signaling pathway in response to DNA damage`GO:1902167^biological_process^positive regulation of intrinsic apoptotic signaling pathway in response to DNA damage by p53 class mediator`GO:0006611^biological_process^protein export from nucleus`GO:0072344^biological_process^rescue of stalled ribosome`GO:1990116^biological_process^ribosome-associated ubiquitin-dependent protein catabolic process	.	1	1	0	1	Dbxref=InterPro:IPR008532,InterPro:IPR021846,Pfam:PF05670,Pfam:PF05833,Pfam:PF11923;Note=Similar to Clbn: Nuclear export mediator factor NEMF homolog (Drosophila melanogaster OX%3D7227);	0	95	22	9	1
GBI_07649	GBI_07649.1	0		NEMF_DROME^NEMF_DROME^Q:551-1072,H:829-989^53.7%ID^E:1.6e-36^RecName: Full=Ribosome quality control complex subunit NEMF homolog {ECO:0000305};^Eukaryota; Metazoa; Ecdysozoa; Arthropoda; Hexapoda; Insecta; Pterygota; Neoptera; Endopterygota; Diptera; Brachycera; Muscomorpha; Ephydroidea; Drosophilidae; Drosophila; Sophophora	GBI_M__0001T_00038574.p1	446-1084[+]	NEMF_DROME^NEMF_DROME^Q:37-209,H:830-989^54%ID^E:8.2e-37^RecName: Full=Ribosome quality control complex subunit NEMF homolog {ECO:0000305};^Eukaryota; Metazoa; Ecdysozoa; Arthropoda; Hexapoda; Insecta; Pterygota; Neoptera; Endopterygota; Diptera; Brachycera; Muscomorpha; Ephydroidea; Drosophilidae; Drosophila; Sophophora	sp|Q9VBX1|NEMF_DROME^sp|Q9VBX1|NEMF_DROME^Q:551-1072,H:829-989^53.7%ID^E:1.6e-36^.^.	sp|Q9VBX1|NEMF_DROME^sp|Q9VBX1|NEMF_DROME^Q:37-209,H:830-989^54%ID^E:8.1e-37^.^.	PF11923.11^NFACT-C^NFACT protein C-terminal domain^112-203^E:2.5e-32	.	KEGG:dme:Dmel_CG11847	GO:0032473^cellular_component^cytoplasmic side of mitochondrial outer membrane`GO:0005634^cellular_component^nucleus`GO:1990112^cellular_component^RQC complex`GO:0043023^molecular_function^ribosomal large subunit binding`GO:0000049^molecular_function^tRNA binding`GO:0140708^biological_process^CAT tailing`GO:1902231^biological_process^positive regulation of intrinsic apoptotic signaling pathway in response to DNA damage`GO:1902167^biological_process^positive regulation of intrinsic apoptotic signaling pathway in response to DNA damage by p53 class mediator`GO:0006611^biological_process^protein export from nucleus`GO:0072344^biological_process^rescue of stalled ribosome`GO:1990116^biological_process^ribosome-associated ubiquitin-dependent protein catabolic process	GO:0032473^cellular_component^cytoplasmic side of mitochondrial outer membrane`GO:0005634^cellular_component^nucleus`GO:1990112^cellular_component^RQC complex`GO:0043023^molecular_function^ribosomal large subunit binding`GO:0000049^molecular_function^tRNA binding`GO:0140708^biological_process^CAT tailing`GO:1902231^biological_process^positive regulation of intrinsic apoptotic signaling pathway in response to DNA damage`GO:1902167^biological_process^positive regulation of intrinsic apoptotic signaling pathway in response to DNA damage by p53 class mediator`GO:0006611^biological_process^protein export from nucleus`GO:0072344^biological_process^rescue of stalled ribosome`GO:1990116^biological_process^ribosome-associated ubiquitin-dependent protein catabolic process	.	1	1	0	1	Dbxref=InterPro:IPR008532,InterPro:IPR021846,Pfam:PF05670,Pfam:PF05833,Pfam:PF11923;Note=Similar to Clbn: Nuclear export mediator factor NEMF homolog (Drosophila melanogaster OX%3D7227);	0	95	22	9	1
GBI_07649	GBI_07649.1	0		NEMF_DROME^NEMF_DROME^Q:551-1072,H:829-989^53.7%ID^E:1.6e-36^RecName: Full=Ribosome quality control complex subunit NEMF homolog {ECO:0000305};^Eukaryota; Metazoa; Ecdysozoa; Arthropoda; Hexapoda; Insecta; Pterygota; Neoptera; Endopterygota; Diptera; Brachycera; Muscomorpha; Ephydroidea; Drosophilidae; Drosophila; Sophophora	GBI_M__0001T_00038574.p2	2022-2351[-]	UBA5_RAT^UBA5_RAT^Q:20-92,H:269-340^57.5%ID^E:4.7e-20^RecName: Full=Ubiquitin-like modifier-activating enzyme 5 {ECO:0000305};^Eukaryota; Metazoa; Chordata; Craniata; Vertebrata; Euteleostomi; Mammalia; Eutheria; Euarchontoglires; Glires; Rodentia; Myomorpha; Muroidea; Muridae; Murinae; Rattus	sp|Q9VBX1|NEMF_DROME^sp|Q9VBX1|NEMF_DROME^Q:551-1072,H:829-989^53.7%ID^E:1.6e-36^.^.	sp|Q5M7A4|UBA5_RAT^sp|Q5M7A4|UBA5_RAT^Q:20-92,H:269-340^57.5%ID^E:4.7e-20^.^.	.	.	KEGG:rno:300968	GO:0032473^cellular_component^cytoplasmic side of mitochondrial outer membrane`GO:0005634^cellular_component^nucleus`GO:1990112^cellular_component^RQC complex`GO:0043023^molecular_function^ribosomal large subunit binding`GO:0000049^molecular_function^tRNA binding`GO:0140708^biological_process^CAT tailing`GO:1902231^biological_process^positive regulation of intrinsic apoptotic signaling pathway in response to DNA damage`GO:1902167^biological_process^positive regulation of intrinsic apoptotic signaling pathway in response to DNA damage by p53 class mediator`GO:0006611^biological_process^protein export from nucleus`GO:0072344^biological_process^rescue of stalled ribosome`GO:1990116^biological_process^ribosome-associated ubiquitin-dependent protein catabolic process	GO:0005737^cellular_component^cytoplasm`GO:0005829^cellular_component^cytosol`GO:0005789^cellular_component^endoplasmic reticulum membrane`GO:0005794^cellular_component^Golgi apparatus`GO:0005634^cellular_component^nucleus`GO:0005524^molecular_function^ATP binding`GO:0042803^molecular_function^protein homodimerization activity`GO:0071566^molecular_function^UFM1 activating enzyme activity`GO:0008270^molecular_function^zinc ion binding`GO:0030218^biological_process^erythrocyte differentiation`GO:0051179^biological_process^localization`GO:0030219^biological_process^megakaryocyte differentiation`GO:0050905^biological_process^neuromuscular process`GO:1990592^biological_process^protein K69-linked ufmylation`GO:0032446^biological_process^protein modification by small protein conjugation`GO:0071569^biological_process^protein ufmylation`GO:0033146^biological_process^regulation of intracellular estrogen receptor signaling pathway`GO:0034976^biological_process^response to endoplasmic reticulum stress`GO:0061709^biological_process^reticulophagy	.	1	1	0	1	Dbxref=InterPro:IPR008532,InterPro:IPR021846,Pfam:PF05670,Pfam:PF05833,Pfam:PF11923;Note=Similar to Clbn: Nuclear export mediator factor NEMF homolog (Drosophila melanogaster OX%3D7227);	0	95	22	9	1
GBI_07649	GBI_07649.8	0		NEMF_DROME^NEMF_DROME^Q:503-2566,H:1-708^56.4%ID^E:3.4e-218^RecName: Full=Ribosome quality control complex subunit NEMF homolog {ECO:0000305};^Eukaryota; Metazoa; Ecdysozoa; Arthropoda; Hexapoda; Insecta; Pterygota; Neoptera; Endopterygota; Diptera; Brachycera; Muscomorpha; Ephydroidea; Drosophilidae; Drosophila; Sophophora	GBI_M__0001T_00038575.p1	503-3007[+]	NEMF_DROME^NEMF_DROME^Q:1-688,H:1-708^56.4%ID^E:3.7e-218^RecName: Full=Ribosome quality control complex subunit NEMF homolog {ECO:0000305};^Eukaryota; Metazoa; Ecdysozoa; Arthropoda; Hexapoda; Insecta; Pterygota; Neoptera; Endopterygota; Diptera; Brachycera; Muscomorpha; Ephydroidea; Drosophilidae; Drosophila; Sophophora	sp|Q9VBX1|NEMF_DROME^sp|Q9VBX1|NEMF_DROME^Q:503-2566,H:1-708^56.4%ID^E:3.4e-218^.^.	sp|Q9VBX1|NEMF_DROME^sp|Q9VBX1|NEMF_DROME^Q:1-688,H:1-708^56.4%ID^E:3.7e-218^.^.	PF05833.14^NFACT_N^NFACT N-terminal and middle domains^7-494^E:4.1e-39`PF05670.16^NFACT-R_1^NFACT protein RNA binding domain^510-620^E:3.2e-35	.	KEGG:dme:Dmel_CG11847	GO:0032473^cellular_component^cytoplasmic side of mitochondrial outer membrane`GO:0005634^cellular_component^nucleus`GO:1990112^cellular_component^RQC complex`GO:0043023^molecular_function^ribosomal large subunit binding`GO:0000049^molecular_function^tRNA binding`GO:0140708^biological_process^CAT tailing`GO:1902231^biological_process^positive regulation of intrinsic apoptotic signaling pathway in response to DNA damage`GO:1902167^biological_process^positive regulation of intrinsic apoptotic signaling pathway in response to DNA damage by p53 class mediator`GO:0006611^biological_process^protein export from nucleus`GO:0072344^biological_process^rescue of stalled ribosome`GO:1990116^biological_process^ribosome-associated ubiquitin-dependent protein catabolic process	GO:0032473^cellular_component^cytoplasmic side of mitochondrial outer membrane`GO:0005634^cellular_component^nucleus`GO:1990112^cellular_component^RQC complex`GO:0043023^molecular_function^ribosomal large subunit binding`GO:0000049^molecular_function^tRNA binding`GO:0140708^biological_process^CAT tailing`GO:1902231^biological_process^positive regulation of intrinsic apoptotic signaling pathway in response to DNA damage`GO:1902167^biological_process^positive regulation of intrinsic apoptotic signaling pathway in response to DNA damage by p53 class mediator`GO:0006611^biological_process^protein export from nucleus`GO:0072344^biological_process^rescue of stalled ribosome`GO:1990116^biological_process^ribosome-associated ubiquitin-dependent protein catabolic process	.	1	1	0	1	Dbxref=InterPro:IPR008532,InterPro:IPR021846,Pfam:PF05670,Pfam:PF05833,Pfam:PF11923;Note=Similar to Clbn: Nuclear export mediator factor NEMF homolog (Drosophila melanogaster OX%3D7227);	0	95	22	9	1
GBI_07649	GBI_07649.7	0		NEMF_DROME^NEMF_DROME^Q:503-2257,H:1-603^55.4%ID^E:6.8e-184^RecName: Full=Ribosome quality control complex subunit NEMF homolog {ECO:0000305};^Eukaryota; Metazoa; Ecdysozoa; Arthropoda; Hexapoda; Insecta; Pterygota; Neoptera; Endopterygota; Diptera; Brachycera; Muscomorpha; Ephydroidea; Drosophilidae; Drosophila; Sophophora`NEMF_DROME^NEMF_DROME^Q:3586-3879,H:600-698^63.6%ID^E:1e-25^RecName: Full=Ribosome quality control complex subunit NEMF homolog {ECO:0000305};^Eukaryota; Metazoa; Ecdysozoa; Arthropoda; Hexapoda; Insecta; Pterygota; Neoptera; Endopterygota; Diptera; Brachycera; Muscomorpha; Ephydroidea; Drosophilidae; Drosophila; Sophophora	GBI_M__0001T_00038576.p1	503-2293[+]	NEMF_DROME^NEMF_DROME^Q:1-585,H:1-603^55.4%ID^E:1.9e-184^RecName: Full=Ribosome quality control complex subunit NEMF homolog {ECO:0000305};^Eukaryota; Metazoa; Ecdysozoa; Arthropoda; Hexapoda; Insecta; Pterygota; Neoptera; Endopterygota; Diptera; Brachycera; Muscomorpha; Ephydroidea; Drosophilidae; Drosophila; Sophophora	sp|Q9VBX1|NEMF_DROME^sp|Q9VBX1|NEMF_DROME^Q:503-2257,H:1-603^55.4%ID^E:6.8e-184^.^.`sp|Q9VBX1|NEMF_DROME^sp|Q9VBX1|NEMF_DROME^Q:3586-3879,H:600-698^63.6%ID^E:9.9e-26^.^.	sp|Q9VBX1|NEMF_DROME^sp|Q9VBX1|NEMF_DROME^Q:1-585,H:1-603^55.4%ID^E:1.9e-184^.^.	PF05833.14^NFACT_N^NFACT N-terminal and middle domains^7-494^E:1.4e-39`PF05670.16^NFACT-R_1^NFACT protein RNA binding domain^510-584^E:4.6e-23	.	KEGG:dme:Dmel_CG11847	GO:0032473^cellular_component^cytoplasmic side of mitochondrial outer membrane`GO:0005634^cellular_component^nucleus`GO:1990112^cellular_component^RQC complex`GO:0043023^molecular_function^ribosomal large subunit binding`GO:0000049^molecular_function^tRNA binding`GO:0140708^biological_process^CAT tailing`GO:1902231^biological_process^positive regulation of intrinsic apoptotic signaling pathway in response to DNA damage`GO:1902167^biological_process^positive regulation of intrinsic apoptotic signaling pathway in response to DNA damage by p53 class mediator`GO:0006611^biological_process^protein export from nucleus`GO:0072344^biological_process^rescue of stalled ribosome`GO:1990116^biological_process^ribosome-associated ubiquitin-dependent protein catabolic process	GO:0032473^cellular_component^cytoplasmic side of mitochondrial outer membrane`GO:0005634^cellular_component^nucleus`GO:1990112^cellular_component^RQC complex`GO:0043023^molecular_function^ribosomal large subunit binding`GO:0000049^molecular_function^tRNA binding`GO:0140708^biological_process^CAT tailing`GO:1902231^biological_process^positive regulation of intrinsic apoptotic signaling pathway in response to DNA damage`GO:1902167^biological_process^positive regulation of intrinsic apoptotic signaling pathway in response to DNA damage by p53 class mediator`GO:0006611^biological_process^protein export from nucleus`GO:0072344^biological_process^rescue of stalled ribosome`GO:1990116^biological_process^ribosome-associated ubiquitin-dependent protein catabolic process	.	1	1	0	1	Dbxref=InterPro:IPR008532,InterPro:IPR021846,Pfam:PF05670,Pfam:PF05833,Pfam:PF11923;Note=Similar to Clbn: Nuclear export mediator factor NEMF homolog (Drosophila melanogaster OX%3D7227);	0	95	22	9	1
GBI_07649	GBI_07649.7	0		NEMF_DROME^NEMF_DROME^Q:503-2257,H:1-603^55.4%ID^E:6.8e-184^RecName: Full=Ribosome quality control complex subunit NEMF homolog {ECO:0000305};^Eukaryota; Metazoa; Ecdysozoa; Arthropoda; Hexapoda; Insecta; Pterygota; Neoptera; Endopterygota; Diptera; Brachycera; Muscomorpha; Ephydroidea; Drosophilidae; Drosophila; Sophophora`NEMF_DROME^NEMF_DROME^Q:3586-3879,H:600-698^63.6%ID^E:1e-25^RecName: Full=Ribosome quality control complex subunit NEMF homolog {ECO:0000305};^Eukaryota; Metazoa; Ecdysozoa; Arthropoda; Hexapoda; Insecta; Pterygota; Neoptera; Endopterygota; Diptera; Brachycera; Muscomorpha; Ephydroidea; Drosophilidae; Drosophila; Sophophora	GBI_M__0001T_00038576.p3	3691-3996[+]	NEMF_MOUSE^NEMF_MOUSE^Q:1-62,H:634-695^53.2%ID^E:1.8e-10^RecName: Full=Ribosome quality control complex subunit NEMF {ECO:0000305};^Eukaryota; Metazoa; Chordata; Craniata; Vertebrata; Euteleostomi; Mammalia; Eutheria; Euarchontoglires; Glires; Rodentia; Myomorpha; Muroidea; Muridae; Murinae; Mus; Mus	sp|Q9VBX1|NEMF_DROME^sp|Q9VBX1|NEMF_DROME^Q:503-2257,H:1-603^55.4%ID^E:6.8e-184^.^.`sp|Q9VBX1|NEMF_DROME^sp|Q9VBX1|NEMF_DROME^Q:3586-3879,H:600-698^63.6%ID^E:9.9e-26^.^.	sp|Q8CCP0|NEMF_MOUSE^sp|Q8CCP0|NEMF_MOUSE^Q:1-62,H:634-695^53.2%ID^E:1.8e-10^.^.	.	.	KEGG:mmu:66244	GO:0032473^cellular_component^cytoplasmic side of mitochondrial outer membrane`GO:0005634^cellular_component^nucleus`GO:1990112^cellular_component^RQC complex`GO:0043023^molecular_function^ribosomal large subunit binding`GO:0000049^molecular_function^tRNA binding`GO:0140708^biological_process^CAT tailing`GO:1902231^biological_process^positive regulation of intrinsic apoptotic signaling pathway in response to DNA damage`GO:1902167^biological_process^positive regulation of intrinsic apoptotic signaling pathway in response to DNA damage by p53 class mediator`GO:0006611^biological_process^protein export from nucleus`GO:0072344^biological_process^rescue of stalled ribosome`GO:1990116^biological_process^ribosome-associated ubiquitin-dependent protein catabolic process	GO:0005829^cellular_component^cytosol`GO:0005634^cellular_component^nucleus`GO:1990112^cellular_component^RQC complex`GO:0043023^molecular_function^ribosomal large subunit binding`GO:0000049^molecular_function^tRNA binding`GO:0140708^biological_process^CAT tailing`GO:0051168^biological_process^nuclear export`GO:0065003^biological_process^protein-containing complex assembly`GO:0072344^biological_process^rescue of stalled ribosome`GO:1990116^biological_process^ribosome-associated ubiquitin-dependent protein catabolic process	.	1	1	0	1	Dbxref=InterPro:IPR008532,InterPro:IPR021846,Pfam:PF05670,Pfam:PF05833,Pfam:PF11923;Note=Similar to Clbn: Nuclear export mediator factor NEMF homolog (Drosophila melanogaster OX%3D7227);	0	95	22	9	1
GBI_07649	GBI_07649.6	0		NEMF_DROME^NEMF_DROME^Q:503-2257,H:1-603^55.4%ID^E:5.3e-184^RecName: Full=Ribosome quality control complex subunit NEMF homolog {ECO:0000305};^Eukaryota; Metazoa; Ecdysozoa; Arthropoda; Hexapoda; Insecta; Pterygota; Neoptera; Endopterygota; Diptera; Brachycera; Muscomorpha; Ephydroidea; Drosophilidae; Drosophila; Sophophora`NEMF_DROME^NEMF_DROME^Q:2316-2633,H:601-708^60.2%ID^E:3.9e-25^RecName: Full=Ribosome quality control complex subunit NEMF homolog {ECO:0000305};^Eukaryota; Metazoa; Ecdysozoa; Arthropoda; Hexapoda; Insecta; Pterygota; Neoptera; Endopterygota; Diptera; Brachycera; Muscomorpha; Ephydroidea; Drosophilidae; Drosophila; Sophophora	GBI_M__0001T_00038577.p1	503-2293[+]	NEMF_DROME^NEMF_DROME^Q:1-585,H:1-603^55.4%ID^E:1.9e-184^RecName: Full=Ribosome quality control complex subunit NEMF homolog {ECO:0000305};^Eukaryota; Metazoa; Ecdysozoa; Arthropoda; Hexapoda; Insecta; Pterygota; Neoptera; Endopterygota; Diptera; Brachycera; Muscomorpha; Ephydroidea; Drosophilidae; Drosophila; Sophophora	sp|Q9VBX1|NEMF_DROME^sp|Q9VBX1|NEMF_DROME^Q:503-2257,H:1-603^55.4%ID^E:5.3e-184^.^.`sp|Q9VBX1|NEMF_DROME^sp|Q9VBX1|NEMF_DROME^Q:2316-2633,H:601-708^60.2%ID^E:3.8e-25^.^.	sp|Q9VBX1|NEMF_DROME^sp|Q9VBX1|NEMF_DROME^Q:1-585,H:1-603^55.4%ID^E:1.9e-184^.^.	PF05833.14^NFACT_N^NFACT N-terminal and middle domains^7-494^E:1.4e-39`PF05670.16^NFACT-R_1^NFACT protein RNA binding domain^510-584^E:4.6e-23	.	KEGG:dme:Dmel_CG11847	GO:0032473^cellular_component^cytoplasmic side of mitochondrial outer membrane`GO:0005634^cellular_component^nucleus`GO:1990112^cellular_component^RQC complex`GO:0043023^molecular_function^ribosomal large subunit binding`GO:0000049^molecular_function^tRNA binding`GO:0140708^biological_process^CAT tailing`GO:1902231^biological_process^positive regulation of intrinsic apoptotic signaling pathway in response to DNA damage`GO:1902167^biological_process^positive regulation of intrinsic apoptotic signaling pathway in response to DNA damage by p53 class mediator`GO:0006611^biological_process^protein export from nucleus`GO:0072344^biological_process^rescue of stalled ribosome`GO:1990116^biological_process^ribosome-associated ubiquitin-dependent protein catabolic process	GO:0032473^cellular_component^cytoplasmic side of mitochondrial outer membrane`GO:0005634^cellular_component^nucleus`GO:1990112^cellular_component^RQC complex`GO:0043023^molecular_function^ribosomal large subunit binding`GO:0000049^molecular_function^tRNA binding`GO:0140708^biological_process^CAT tailing`GO:1902231^biological_process^positive regulation of intrinsic apoptotic signaling pathway in response to DNA damage`GO:1902167^biological_process^positive regulation of intrinsic apoptotic signaling pathway in response to DNA damage by p53 class mediator`GO:0006611^biological_process^protein export from nucleus`GO:0072344^biological_process^rescue of stalled ribosome`GO:1990116^biological_process^ribosome-associated ubiquitin-dependent protein catabolic process	.	1	1	0	1	Dbxref=InterPro:IPR008532,InterPro:IPR021846,Pfam:PF05670,Pfam:PF05833,Pfam:PF11923;Note=Similar to Clbn: Nuclear export mediator factor NEMF homolog (Drosophila melanogaster OX%3D7227);	0	95	22	9	1
GBI_07649	GBI_07649.6	0		NEMF_DROME^NEMF_DROME^Q:503-2257,H:1-603^55.4%ID^E:5.3e-184^RecName: Full=Ribosome quality control complex subunit NEMF homolog {ECO:0000305};^Eukaryota; Metazoa; Ecdysozoa; Arthropoda; Hexapoda; Insecta; Pterygota; Neoptera; Endopterygota; Diptera; Brachycera; Muscomorpha; Ephydroidea; Drosophilidae; Drosophila; Sophophora`NEMF_DROME^NEMF_DROME^Q:2316-2633,H:601-708^60.2%ID^E:3.9e-25^RecName: Full=Ribosome quality control complex subunit NEMF homolog {ECO:0000305};^Eukaryota; Metazoa; Ecdysozoa; Arthropoda; Hexapoda; Insecta; Pterygota; Neoptera; Endopterygota; Diptera; Brachycera; Muscomorpha; Ephydroidea; Drosophilidae; Drosophila; Sophophora	GBI_M__0001T_00038577.p2	2418-2903[+]	NEMF_MOUSE^NEMF_MOUSE^Q:1-157,H:634-775^32.1%ID^E:5.2e-07^RecName: Full=Ribosome quality control complex subunit NEMF {ECO:0000305};^Eukaryota; Metazoa; Chordata; Craniata; Vertebrata; Euteleostomi; Mammalia; Eutheria; Euarchontoglires; Glires; Rodentia; Myomorpha; Muroidea; Muridae; Murinae; Mus; Mus	sp|Q9VBX1|NEMF_DROME^sp|Q9VBX1|NEMF_DROME^Q:503-2257,H:1-603^55.4%ID^E:5.3e-184^.^.`sp|Q9VBX1|NEMF_DROME^sp|Q9VBX1|NEMF_DROME^Q:2316-2633,H:601-708^60.2%ID^E:3.8e-25^.^.	sp|Q8CCP0|NEMF_MOUSE^sp|Q8CCP0|NEMF_MOUSE^Q:1-157,H:634-775^32.1%ID^E:5.1e-07^.^.	.	.	KEGG:mmu:66244	GO:0032473^cellular_component^cytoplasmic side of mitochondrial outer membrane`GO:0005634^cellular_component^nucleus`GO:1990112^cellular_component^RQC complex`GO:0043023^molecular_function^ribosomal large subunit binding`GO:0000049^molecular_function^tRNA binding`GO:0140708^biological_process^CAT tailing`GO:1902231^biological_process^positive regulation of intrinsic apoptotic signaling pathway in response to DNA damage`GO:1902167^biological_process^positive regulation of intrinsic apoptotic signaling pathway in response to DNA damage by p53 class mediator`GO:0006611^biological_process^protein export from nucleus`GO:0072344^biological_process^rescue of stalled ribosome`GO:1990116^biological_process^ribosome-associated ubiquitin-dependent protein catabolic process	GO:0005829^cellular_component^cytosol`GO:0005634^cellular_component^nucleus`GO:1990112^cellular_component^RQC complex`GO:0043023^molecular_function^ribosomal large subunit binding`GO:0000049^molecular_function^tRNA binding`GO:0140708^biological_process^CAT tailing`GO:0051168^biological_process^nuclear export`GO:0065003^biological_process^protein-containing complex assembly`GO:0072344^biological_process^rescue of stalled ribosome`GO:1990116^biological_process^ribosome-associated ubiquitin-dependent protein catabolic process	.	1	1	0	1	Dbxref=InterPro:IPR008532,InterPro:IPR021846,Pfam:PF05670,Pfam:PF05833,Pfam:PF11923;Note=Similar to Clbn: Nuclear export mediator factor NEMF homolog (Drosophila melanogaster OX%3D7227);	0	95	22	9	1
GBI_07650	GBI_07650-RA	0	GBI_07650	.	.	.	.	.	.	.	.	.	.	.	.	0	0	0	0	Note=Protein of unknown function;	0
GBI_07651	GBI_07651-RA	0	GBI_07651	.	GBI_07651-RA.p1	1-426[+]	.	.	.	.	.	.	.	.	.	0	0	0	0	Note=Protein of unknown function;	0
GBI_07651	GBI_07651.1	0		.	.	.	.	.	.	.	.	.	.	.	.	0	0	0	0	Note=Protein of unknown function;	0
GBI_07654	GBI_07654-RA	1	GBI_07654	.	.	.	.	.	.	.	.	.	.	.	.	0	0	0	0	Note=Protein of unknown function;	0
GBI_07655	GBI_07655-RA	1	GBI_07655	.	.	.	.	.	.	.	.	.	.	.	.	0	0	0	0	Note=Protein of unknown function;	0
GBI_07656	GBI_07656-RA	0	GBI_07656	PNPT1_HUMAN^PNPT1_HUMAN^Q:158-2344,H:41-766^61.5%ID^E:7.4e-254^RecName: Full=Polyribonucleotide nucleotidyltransferase 1, mitochondrial {ECO:0000305};^Eukaryota; Metazoa; Chordata; Craniata; Vertebrata; Euteleostomi; Mammalia; Eutheria; Euarchontoglires; Primates; Haplorrhini; Catarrhini; Hominidae; Homo	GBI_07656-RA.p1	62-2350[+]	PNPT1_HUMAN^PNPT1_HUMAN^Q:33-761,H:41-766^61.5%ID^E:6.6e-254^RecName: Full=Polyribonucleotide nucleotidyltransferase 1, mitochondrial {ECO:0000305};^Eukaryota; Metazoa; Chordata; Craniata; Vertebrata; Euteleostomi; Mammalia; Eutheria; Euarchontoglires; Primates; Haplorrhini; Catarrhini; Hominidae; Homo	sp|Q8TCS8|PNPT1_HUMAN^sp|Q8TCS8|PNPT1_HUMAN^Q:158-2344,H:41-766^61.5%ID^E:7.3e-254^.^.	sp|Q8TCS8|PNPT1_HUMAN^sp|Q8TCS8|PNPT1_HUMAN^Q:33-761,H:41-766^61.5%ID^E:6.5e-254^.^.	PF01138.24^RNase_PH^3' exoribonuclease family, domain 1^47-176^E:5.8e-15`PF03725.18^RNase_PH_C^3' exoribonuclease family, domain 2^179-243^E:2e-10`PF03726.17^PNPase^Polyribonucleotide nucleotidyltransferase, RNA binding domain^276-357^E:1.5e-11`PF01138.24^RNase_PH^3' exoribonuclease family, domain 1^360-495^E:7.7e-21	.	KEGG:hsa:87178	GO:0005737^cellular_component^cytoplasm`GO:0005829^cellular_component^cytosol`GO:0005789^cellular_component^endoplasmic reticulum membrane`GO:0045025^cellular_component^mitochondrial degradosome`GO:0005758^cellular_component^mitochondrial intermembrane space`GO:0005759^cellular_component^mitochondrial matrix`GO:0005739^cellular_component^mitochondrion`GO:0005634^cellular_component^nucleus`GO:0042788^cellular_component^polysomal ribosome`GO:0000175^molecular_function^3'-5'-RNA exonuclease activity`GO:0042802^molecular_function^identical protein binding`GO:0035198^molecular_function^miRNA binding`GO:0034046^molecular_function^poly(G) binding`GO:0008266^molecular_function^poly(U) RNA binding`GO:0004654^molecular_function^polyribonucleotide nucleotidyltransferase activity`GO:0003723^molecular_function^RNA binding`GO:0035458^biological_process^cellular response to interferon-beta`GO:0034599^biological_process^cellular response to oxidative stress`GO:0097421^biological_process^liver regeneration`GO:0000958^biological_process^mitochondrial mRNA catabolic process`GO:0097222^biological_process^mitochondrial mRNA polyadenylation`GO:0000965^biological_process^mitochondrial RNA 3'-end processing`GO:0000964^biological_process^mitochondrial RNA 5'-end processing`GO:0000957^biological_process^mitochondrial RNA catabolic process`GO:0070584^biological_process^mitochondrion morphogenesis`GO:0006402^biological_process^mRNA catabolic process`GO:0045926^biological_process^negative regulation of growth`GO:0071042^biological_process^nuclear polyadenylation-dependent mRNA catabolic process`GO:2000627^biological_process^positive regulation of miRNA catabolic process`GO:0000962^biological_process^positive regulation of mitochondrial RNA catabolic process`GO:0061014^biological_process^positive regulation of mRNA catabolic process`GO:0051260^biological_process^protein homooligomerization`GO:0070207^biological_process^protein homotrimerization`GO:0051726^biological_process^regulation of cell cycle`GO:0043457^biological_process^regulation of cellular respiration`GO:2000772^biological_process^regulation of cellular senescence`GO:0051591^biological_process^response to cAMP`GO:0060416^biological_process^response to growth hormone`GO:0006401^biological_process^RNA catabolic process`GO:0035927^biological_process^RNA import into mitochondrion`GO:0043631^biological_process^RNA polyadenylation`GO:0035928^biological_process^rRNA import into mitochondrion	GO:0005737^cellular_component^cytoplasm`GO:0005829^cellular_component^cytosol`GO:0005789^cellular_component^endoplasmic reticulum membrane`GO:0045025^cellular_component^mitochondrial degradosome`GO:0005758^cellular_component^mitochondrial intermembrane space`GO:0005759^cellular_component^mitochondrial matrix`GO:0005739^cellular_component^mitochondrion`GO:0005634^cellular_component^nucleus`GO:0042788^cellular_component^polysomal ribosome`GO:0000175^molecular_function^3'-5'-RNA exonuclease activity`GO:0042802^molecular_function^identical protein binding`GO:0035198^molecular_function^miRNA binding`GO:0034046^molecular_function^poly(G) binding`GO:0008266^molecular_function^poly(U) RNA binding`GO:0004654^molecular_function^polyribonucleotide nucleotidyltransferase activity`GO:0003723^molecular_function^RNA binding`GO:0035458^biological_process^cellular response to interferon-beta`GO:0034599^biological_process^cellular response to oxidative stress`GO:0097421^biological_process^liver regeneration`GO:0000958^biological_process^mitochondrial mRNA catabolic process`GO:0097222^biological_process^mitochondrial mRNA polyadenylation`GO:0000965^biological_process^mitochondrial RNA 3'-end processing`GO:0000964^biological_process^mitochondrial RNA 5'-end processing`GO:0000957^biological_process^mitochondrial RNA catabolic process`GO:0070584^biological_process^mitochondrion morphogenesis`GO:0006402^biological_process^mRNA catabolic process`GO:0045926^biological_process^negative regulation of growth`GO:0071042^biological_process^nuclear polyadenylation-dependent mRNA catabolic process`GO:2000627^biological_process^positive regulation of miRNA catabolic process`GO:0000962^biological_process^positive regulation of mitochondrial RNA catabolic process`GO:0061014^biological_process^positive regulation of mRNA catabolic process`GO:0051260^biological_process^protein homooligomerization`GO:0070207^biological_process^protein homotrimerization`GO:0051726^biological_process^regulation of cell cycle`GO:0043457^biological_process^regulation of cellular respiration`GO:2000772^biological_process^regulation of cellular senescence`GO:0051591^biological_process^response to cAMP`GO:0060416^biological_process^response to growth hormone`GO:0006401^biological_process^RNA catabolic process`GO:0035927^biological_process^RNA import into mitochondrion`GO:0043631^biological_process^RNA polyadenylation`GO:0035928^biological_process^rRNA import into mitochondrion	GO:0003723^molecular_function^RNA binding`GO:0006396^biological_process^RNA processing	1	1	1	1	Dbxref=InterPro:IPR001247,InterPro:IPR015847,InterPro:IPR015848,Pfam:PF01138,Pfam:PF03725,Pfam:PF03726;Ontology_term=GO:0003723,GO:0006396;Note=Similar to L798_05742: Polyribonucleotide nucleotidyltransferase 1%2C mitochondrial (Zootermopsis nevadensis OX%3D136037);	1	71	9	21	1
GBI_07657	GBI_07657-RA	1	GBI_07657	.	.	.	.	.	.	.	.	.	.	.	.	0	0	0	0	Note=Protein of unknown function;	0
GBI_07658	GBI_07658-RA	1	GBI_07658	.	.	.	.	.	.	.	.	.	.	.	.	0	0	0	0	Note=Protein of unknown function;	0
GBI_07659	GBI_07659-RA	0	GBI_07659	XRN2_DROME^XRN2_DROME^Q:197-2683,H:1-801^64.2%ID^E:1e-296^RecName: Full=5'-3' exoribonuclease 2 homolog;^Eukaryota; Metazoa; Ecdysozoa; Arthropoda; Hexapoda; Insecta; Pterygota; Neoptera; Endopterygota; Diptera; Brachycera; Muscomorpha; Ephydroidea; Drosophilidae; Drosophila; Sophophora	GBI_07659-RA.p2	197-865[+]	XRN2_DROME^XRN2_DROME^Q:1-221,H:1-222^82.4%ID^E:1.5e-105^RecName: Full=5'-3' exoribonuclease 2 homolog;^Eukaryota; Metazoa; Ecdysozoa; Arthropoda; Hexapoda; Insecta; Pterygota; Neoptera; Endopterygota; Diptera; Brachycera; Muscomorpha; Ephydroidea; Drosophilidae; Drosophila; Sophophora	sp|Q9VM71|XRN2_DROME^sp|Q9VM71|XRN2_DROME^Q:197-2683,H:1-801^64.2%ID^E:1e-296^.^.	sp|Q9VM71|XRN2_DROME^sp|Q9VM71|XRN2_DROME^Q:1-221,H:1-222^82.4%ID^E:1.5e-105^.^.	PF03159.21^XRN_N^XRN 5'-3' exonuclease N-terminus^1-221^E:6.2e-83	.	KEGG:dme:Dmel_CG10354	GO:0005634^cellular_component^nucleus`GO:0008409^molecular_function^5'-3' exonuclease activity`GO:0004534^molecular_function^5'-3' RNA exonuclease activity`GO:0046872^molecular_function^metal ion binding`GO:0003723^molecular_function^RNA binding`GO:0000738^biological_process^DNA catabolic process, exonucleolytic`GO:0006353^biological_process^DNA-templated transcription termination`GO:0006397^biological_process^mRNA processing`GO:0000956^biological_process^nuclear-transcribed mRNA catabolic process	GO:0005634^cellular_component^nucleus`GO:0008409^molecular_function^5'-3' exonuclease activity`GO:0004534^molecular_function^5'-3' RNA exonuclease activity`GO:0046872^molecular_function^metal ion binding`GO:0003723^molecular_function^RNA binding`GO:0000738^biological_process^DNA catabolic process, exonucleolytic`GO:0006353^biological_process^DNA-templated transcription termination`GO:0006397^biological_process^mRNA processing`GO:0000956^biological_process^nuclear-transcribed mRNA catabolic process	GO:0003676^molecular_function^nucleic acid binding`GO:0004527^molecular_function^exonuclease activity	1	1	1	1	Dbxref=InterPro:IPR004859,Pfam:PF03159;Ontology_term=GO:0003676,GO:0004527;Note=Similar to Rat1: 5'-3' exoribonuclease 2 homolog (Drosophila melanogaster OX%3D7227);	1	44	7	18	1
GBI_07659	GBI_07659-RA	0	GBI_07659	XRN2_DROME^XRN2_DROME^Q:197-2683,H:1-801^64.2%ID^E:1e-296^RecName: Full=5'-3' exoribonuclease 2 homolog;^Eukaryota; Metazoa; Ecdysozoa; Arthropoda; Hexapoda; Insecta; Pterygota; Neoptera; Endopterygota; Diptera; Brachycera; Muscomorpha; Ephydroidea; Drosophilidae; Drosophila; Sophophora	GBI_07659-RA.p1	896-2836[+]	XRN2_DROME^XRN2_DROME^Q:4-596,H:238-801^58.2%ID^E:1.1e-180^RecName: Full=5'-3' exoribonuclease 2 homolog;^Eukaryota; Metazoa; Ecdysozoa; Arthropoda; Hexapoda; Insecta; Pterygota; Neoptera; Endopterygota; Diptera; Brachycera; Muscomorpha; Ephydroidea; Drosophilidae; Drosophila; Sophophora	sp|Q9VM71|XRN2_DROME^sp|Q9VM71|XRN2_DROME^Q:197-2683,H:1-801^64.2%ID^E:1e-296^.^.	sp|Q9VM71|XRN2_DROME^sp|Q9VM71|XRN2_DROME^Q:4-596,H:238-801^58.2%ID^E:1.1e-180^.^.	PF17846.4^XRN_M^Xrn1 helical domain^91-552^E:7.1e-164	.	KEGG:dme:Dmel_CG10354	GO:0005634^cellular_component^nucleus`GO:0008409^molecular_function^5'-3' exonuclease activity`GO:0004534^molecular_function^5'-3' RNA exonuclease activity`GO:0046872^molecular_function^metal ion binding`GO:0003723^molecular_function^RNA binding`GO:0000738^biological_process^DNA catabolic process, exonucleolytic`GO:0006353^biological_process^DNA-templated transcription termination`GO:0006397^biological_process^mRNA processing`GO:0000956^biological_process^nuclear-transcribed mRNA catabolic process	GO:0005634^cellular_component^nucleus`GO:0008409^molecular_function^5'-3' exonuclease activity`GO:0004534^molecular_function^5'-3' RNA exonuclease activity`GO:0046872^molecular_function^metal ion binding`GO:0003723^molecular_function^RNA binding`GO:0000738^biological_process^DNA catabolic process, exonucleolytic`GO:0006353^biological_process^DNA-templated transcription termination`GO:0006397^biological_process^mRNA processing`GO:0000956^biological_process^nuclear-transcribed mRNA catabolic process	.	1	1	0	1	Dbxref=InterPro:IPR004859,Pfam:PF03159;Ontology_term=GO:0003676,GO:0004527;Note=Similar to Rat1: 5'-3' exoribonuclease 2 homolog (Drosophila melanogaster OX%3D7227);	1	44	7	18	1
GBI_07659	GBI_07659-RB	0	GBI_07659	XRN2_DROME^XRN2_DROME^Q:197-1393,H:1-801^32.8%ID^E:3.6e-94^RecName: Full=5'-3' exoribonuclease 2 homolog;^Eukaryota; Metazoa; Ecdysozoa; Arthropoda; Hexapoda; Insecta; Pterygota; Neoptera; Endopterygota; Diptera; Brachycera; Muscomorpha; Ephydroidea; Drosophilidae; Drosophila; Sophophora	GBI_07659-RB.p1	197-1546[+]	XRN2_DROME^XRN2_DROME^Q:1-399,H:1-801^32.8%ID^E:4.1e-94^RecName: Full=5'-3' exoribonuclease 2 homolog;^Eukaryota; Metazoa; Ecdysozoa; Arthropoda; Hexapoda; Insecta; Pterygota; Neoptera; Endopterygota; Diptera; Brachycera; Muscomorpha; Ephydroidea; Drosophilidae; Drosophila; Sophophora	sp|Q9VM71|XRN2_DROME^sp|Q9VM71|XRN2_DROME^Q:197-1393,H:1-801^32.8%ID^E:3.5e-94^.^.	sp|Q9VM71|XRN2_DROME^sp|Q9VM71|XRN2_DROME^Q:1-399,H:1-801^32.8%ID^E:4e-94^.^.	PF03159.21^XRN_N^XRN 5'-3' exonuclease N-terminus^1-163^E:9.8e-51`PF17846.4^XRN_M^Xrn1 helical domain^161-355^E:4.9e-61	.	KEGG:dme:Dmel_CG10354	GO:0005634^cellular_component^nucleus`GO:0008409^molecular_function^5'-3' exonuclease activity`GO:0004534^molecular_function^5'-3' RNA exonuclease activity`GO:0046872^molecular_function^metal ion binding`GO:0003723^molecular_function^RNA binding`GO:0000738^biological_process^DNA catabolic process, exonucleolytic`GO:0006353^biological_process^DNA-templated transcription termination`GO:0006397^biological_process^mRNA processing`GO:0000956^biological_process^nuclear-transcribed mRNA catabolic process	GO:0005634^cellular_component^nucleus`GO:0008409^molecular_function^5'-3' exonuclease activity`GO:0004534^molecular_function^5'-3' RNA exonuclease activity`GO:0046872^molecular_function^metal ion binding`GO:0003723^molecular_function^RNA binding`GO:0000738^biological_process^DNA catabolic process, exonucleolytic`GO:0006353^biological_process^DNA-templated transcription termination`GO:0006397^biological_process^mRNA processing`GO:0000956^biological_process^nuclear-transcribed mRNA catabolic process	GO:0003676^molecular_function^nucleic acid binding`GO:0004527^molecular_function^exonuclease activity	1	1	1	1	Dbxref=InterPro:IPR004859,Pfam:PF03159;Ontology_term=GO:0003676,GO:0004527;Note=Similar to Rat1: 5'-3' exoribonuclease 2 homolog (Drosophila melanogaster OX%3D7227);	1	44	7	18	1
GBI_07659	GBI_07659-RC	0	GBI_07659	XRN2_DROME^XRN2_DROME^Q:685-2520,H:219-801^57.7%ID^E:1.6e-184^RecName: Full=5'-3' exoribonuclease 2 homolog;^Eukaryota; Metazoa; Ecdysozoa; Arthropoda; Hexapoda; Insecta; Pterygota; Neoptera; Endopterygota; Diptera; Brachycera; Muscomorpha; Ephydroidea; Drosophilidae; Drosophila; Sophophora`XRN2_DROME^XRN2_DROME^Q:197-685,H:1-164^79.9%ID^E:5.9e-70^RecName: Full=5'-3' exoribonuclease 2 homolog;^Eukaryota; Metazoa; Ecdysozoa; Arthropoda; Hexapoda; Insecta; Pterygota; Neoptera; Endopterygota; Diptera; Brachycera; Muscomorpha; Ephydroidea; Drosophilidae; Drosophila; Sophophora	GBI_07659-RC.p2	197-733[+]	XRN2_DROME^XRN2_DROME^Q:1-163,H:1-164^79.9%ID^E:1.2e-70^RecName: Full=5'-3' exoribonuclease 2 homolog;^Eukaryota; Metazoa; Ecdysozoa; Arthropoda; Hexapoda; Insecta; Pterygota; Neoptera; Endopterygota; Diptera; Brachycera; Muscomorpha; Ephydroidea; Drosophilidae; Drosophila; Sophophora	sp|Q9VM71|XRN2_DROME^sp|Q9VM71|XRN2_DROME^Q:685-2520,H:219-801^57.7%ID^E:1.6e-184^.^.`sp|Q9VM71|XRN2_DROME^sp|Q9VM71|XRN2_DROME^Q:197-685,H:1-164^79.9%ID^E:5.9e-70^.^.	sp|Q9VM71|XRN2_DROME^sp|Q9VM71|XRN2_DROME^Q:1-163,H:1-164^79.9%ID^E:1.2e-70^.^.	PF03159.21^XRN_N^XRN 5'-3' exonuclease N-terminus^1-164^E:5.9e-52	.	KEGG:dme:Dmel_CG10354	GO:0005634^cellular_component^nucleus`GO:0008409^molecular_function^5'-3' exonuclease activity`GO:0004534^molecular_function^5'-3' RNA exonuclease activity`GO:0046872^molecular_function^metal ion binding`GO:0003723^molecular_function^RNA binding`GO:0000738^biological_process^DNA catabolic process, exonucleolytic`GO:0006353^biological_process^DNA-templated transcription termination`GO:0006397^biological_process^mRNA processing`GO:0000956^biological_process^nuclear-transcribed mRNA catabolic process	GO:0005634^cellular_component^nucleus`GO:0008409^molecular_function^5'-3' exonuclease activity`GO:0004534^molecular_function^5'-3' RNA exonuclease activity`GO:0046872^molecular_function^metal ion binding`GO:0003723^molecular_function^RNA binding`GO:0000738^biological_process^DNA catabolic process, exonucleolytic`GO:0006353^biological_process^DNA-templated transcription termination`GO:0006397^biological_process^mRNA processing`GO:0000956^biological_process^nuclear-transcribed mRNA catabolic process	GO:0003676^molecular_function^nucleic acid binding`GO:0004527^molecular_function^exonuclease activity	1	1	1	1	Dbxref=InterPro:IPR004859,Pfam:PF03159;Ontology_term=GO:0003676,GO:0004527;Note=Similar to Rat1: 5'-3' exoribonuclease 2 homolog (Drosophila melanogaster OX%3D7227);	1	44	7	18	1
GBI_07659	GBI_07659-RC	0	GBI_07659	XRN2_DROME^XRN2_DROME^Q:685-2520,H:219-801^57.7%ID^E:1.6e-184^RecName: Full=5'-3' exoribonuclease 2 homolog;^Eukaryota; Metazoa; Ecdysozoa; Arthropoda; Hexapoda; Insecta; Pterygota; Neoptera; Endopterygota; Diptera; Brachycera; Muscomorpha; Ephydroidea; Drosophilidae; Drosophila; Sophophora`XRN2_DROME^XRN2_DROME^Q:197-685,H:1-164^79.9%ID^E:5.9e-70^RecName: Full=5'-3' exoribonuclease 2 homolog;^Eukaryota; Metazoa; Ecdysozoa; Arthropoda; Hexapoda; Insecta; Pterygota; Neoptera; Endopterygota; Diptera; Brachycera; Muscomorpha; Ephydroidea; Drosophilidae; Drosophila; Sophophora	GBI_07659-RC.p1	733-2553[+]	XRN2_DROME^XRN2_DROME^Q:4-596,H:238-801^58.2%ID^E:1e-180^RecName: Full=5'-3' exoribonuclease 2 homolog;^Eukaryota; Metazoa; Ecdysozoa; Arthropoda; Hexapoda; Insecta; Pterygota; Neoptera; Endopterygota; Diptera; Brachycera; Muscomorpha; Ephydroidea; Drosophilidae; Drosophila; Sophophora	sp|Q9VM71|XRN2_DROME^sp|Q9VM71|XRN2_DROME^Q:685-2520,H:219-801^57.7%ID^E:1.6e-184^.^.`sp|Q9VM71|XRN2_DROME^sp|Q9VM71|XRN2_DROME^Q:197-685,H:1-164^79.9%ID^E:5.9e-70^.^.	sp|Q9VM71|XRN2_DROME^sp|Q9VM71|XRN2_DROME^Q:4-596,H:238-801^58.2%ID^E:1e-180^.^.	PF17846.4^XRN_M^Xrn1 helical domain^91-552^E:5.8e-164	.	KEGG:dme:Dmel_CG10354	GO:0005634^cellular_component^nucleus`GO:0008409^molecular_function^5'-3' exonuclease activity`GO:0004534^molecular_function^5'-3' RNA exonuclease activity`GO:0046872^molecular_function^metal ion binding`GO:0003723^molecular_function^RNA binding`GO:0000738^biological_process^DNA catabolic process, exonucleolytic`GO:0006353^biological_process^DNA-templated transcription termination`GO:0006397^biological_process^mRNA processing`GO:0000956^biological_process^nuclear-transcribed mRNA catabolic process	GO:0005634^cellular_component^nucleus`GO:0008409^molecular_function^5'-3' exonuclease activity`GO:0004534^molecular_function^5'-3' RNA exonuclease activity`GO:0046872^molecular_function^metal ion binding`GO:0003723^molecular_function^RNA binding`GO:0000738^biological_process^DNA catabolic process, exonucleolytic`GO:0006353^biological_process^DNA-templated transcription termination`GO:0006397^biological_process^mRNA processing`GO:0000956^biological_process^nuclear-transcribed mRNA catabolic process	.	1	1	0	1	Dbxref=InterPro:IPR004859,Pfam:PF03159;Ontology_term=GO:0003676,GO:0004527;Note=Similar to Rat1: 5'-3' exoribonuclease 2 homolog (Drosophila melanogaster OX%3D7227);	1	44	7	18	1
GBI_07659	GBI_07659-RD	0	GBI_07659	XRN2_DROME^XRN2_DROME^Q:197-2683,H:1-801^64.2%ID^E:9.7e-297^RecName: Full=5'-3' exoribonuclease 2 homolog;^Eukaryota; Metazoa; Ecdysozoa; Arthropoda; Hexapoda; Insecta; Pterygota; Neoptera; Endopterygota; Diptera; Brachycera; Muscomorpha; Ephydroidea; Drosophilidae; Drosophila; Sophophora	GBI_07659-RD.p2	197-865[+]	XRN2_DROME^XRN2_DROME^Q:1-221,H:1-222^82.4%ID^E:1.5e-105^RecName: Full=5'-3' exoribonuclease 2 homolog;^Eukaryota; Metazoa; Ecdysozoa; Arthropoda; Hexapoda; Insecta; Pterygota; Neoptera; Endopterygota; Diptera; Brachycera; Muscomorpha; Ephydroidea; Drosophilidae; Drosophila; Sophophora	sp|Q9VM71|XRN2_DROME^sp|Q9VM71|XRN2_DROME^Q:197-2683,H:1-801^64.2%ID^E:9.6e-297^.^.	sp|Q9VM71|XRN2_DROME^sp|Q9VM71|XRN2_DROME^Q:1-221,H:1-222^82.4%ID^E:1.5e-105^.^.	PF03159.21^XRN_N^XRN 5'-3' exonuclease N-terminus^1-221^E:6.2e-83	.	KEGG:dme:Dmel_CG10354	GO:0005634^cellular_component^nucleus`GO:0008409^molecular_function^5'-3' exonuclease activity`GO:0004534^molecular_function^5'-3' RNA exonuclease activity`GO:0046872^molecular_function^metal ion binding`GO:0003723^molecular_function^RNA binding`GO:0000738^biological_process^DNA catabolic process, exonucleolytic`GO:0006353^biological_process^DNA-templated transcription termination`GO:0006397^biological_process^mRNA processing`GO:0000956^biological_process^nuclear-transcribed mRNA catabolic process	GO:0005634^cellular_component^nucleus`GO:0008409^molecular_function^5'-3' exonuclease activity`GO:0004534^molecular_function^5'-3' RNA exonuclease activity`GO:0046872^molecular_function^metal ion binding`GO:0003723^molecular_function^RNA binding`GO:0000738^biological_process^DNA catabolic process, exonucleolytic`GO:0006353^biological_process^DNA-templated transcription termination`GO:0006397^biological_process^mRNA processing`GO:0000956^biological_process^nuclear-transcribed mRNA catabolic process	GO:0003676^molecular_function^nucleic acid binding`GO:0004527^molecular_function^exonuclease activity	1	1	1	1	Dbxref=InterPro:IPR004859,Pfam:PF03159;Ontology_term=GO:0003676,GO:0004527;Note=Similar to Rat1: 5'-3' exoribonuclease 2 homolog (Drosophila melanogaster OX%3D7227);	1	44	7	18	1
GBI_07659	GBI_07659-RD	0	GBI_07659	XRN2_DROME^XRN2_DROME^Q:197-2683,H:1-801^64.2%ID^E:9.7e-297^RecName: Full=5'-3' exoribonuclease 2 homolog;^Eukaryota; Metazoa; Ecdysozoa; Arthropoda; Hexapoda; Insecta; Pterygota; Neoptera; Endopterygota; Diptera; Brachycera; Muscomorpha; Ephydroidea; Drosophilidae; Drosophila; Sophophora	GBI_07659-RD.p1	896-2716[+]	XRN2_DROME^XRN2_DROME^Q:4-596,H:238-801^58.2%ID^E:1e-180^RecName: Full=5'-3' exoribonuclease 2 homolog;^Eukaryota; Metazoa; Ecdysozoa; Arthropoda; Hexapoda; Insecta; Pterygota; Neoptera; Endopterygota; Diptera; Brachycera; Muscomorpha; Ephydroidea; Drosophilidae; Drosophila; Sophophora	sp|Q9VM71|XRN2_DROME^sp|Q9VM71|XRN2_DROME^Q:197-2683,H:1-801^64.2%ID^E:9.6e-297^.^.	sp|Q9VM71|XRN2_DROME^sp|Q9VM71|XRN2_DROME^Q:4-596,H:238-801^58.2%ID^E:1e-180^.^.	PF17846.4^XRN_M^Xrn1 helical domain^91-552^E:5.8e-164	.	KEGG:dme:Dmel_CG10354	GO:0005634^cellular_component^nucleus`GO:0008409^molecular_function^5'-3' exonuclease activity`GO:0004534^molecular_function^5'-3' RNA exonuclease activity`GO:0046872^molecular_function^metal ion binding`GO:0003723^molecular_function^RNA binding`GO:0000738^biological_process^DNA catabolic process, exonucleolytic`GO:0006353^biological_process^DNA-templated transcription termination`GO:0006397^biological_process^mRNA processing`GO:0000956^biological_process^nuclear-transcribed mRNA catabolic process	GO:0005634^cellular_component^nucleus`GO:0008409^molecular_function^5'-3' exonuclease activity`GO:0004534^molecular_function^5'-3' RNA exonuclease activity`GO:0046872^molecular_function^metal ion binding`GO:0003723^molecular_function^RNA binding`GO:0000738^biological_process^DNA catabolic process, exonucleolytic`GO:0006353^biological_process^DNA-templated transcription termination`GO:0006397^biological_process^mRNA processing`GO:0000956^biological_process^nuclear-transcribed mRNA catabolic process	.	1	1	0	1	Dbxref=InterPro:IPR004859,Pfam:PF03159;Ontology_term=GO:0003676,GO:0004527;Note=Similar to Rat1: 5'-3' exoribonuclease 2 homolog (Drosophila melanogaster OX%3D7227);	1	44	7	18	1
GBI_07659	GBI_07659.3	0		.	.	.	.	.	.	.	.	.	.	.	.	0	0	0	0	Dbxref=InterPro:IPR004859,Pfam:PF03159;Ontology_term=GO:0003676,GO:0004527;Note=Similar to Rat1: 5'-3' exoribonuclease 2 homolog (Drosophila melanogaster OX%3D7227);	1	44	7	18	1
GBI_07660	GBI_07660-RA	0	GBI_07660	.	GBI_07660-RA.p1	1-414[+]	.	.	.	.	.	.	.	.	.	0	0	0	0	Note=Protein of unknown function;	0
GBI_07661	GBI_07661-RA	0	GBI_07661	RT05_BOVIN^RT05_BOVIN^Q:547-1518,H:78-403^43.8%ID^E:5.4e-74^RecName: Full=28S ribosomal protein S5, mitochondrial;^Eukaryota; Metazoa; Chordata; Craniata; Vertebrata; Euteleostomi; Mammalia; Eutheria; Laurasiatheria; Artiodactyla; Ruminantia; Pecora; Bovidae; Bovinae; Bos	GBI_07661-RA.p1	415-1644[+]	RT05_BOVIN^RT05_BOVIN^Q:45-368,H:78-403^43.8%ID^E:2.5e-74^RecName: Full=28S ribosomal protein S5, mitochondrial;^Eukaryota; Metazoa; Chordata; Craniata; Vertebrata; Euteleostomi; Mammalia; Eutheria; Laurasiatheria; Artiodactyla; Ruminantia; Pecora; Bovidae; Bovinae; Bos	sp|Q2KID9|RT05_BOVIN^sp|Q2KID9|RT05_BOVIN^Q:547-1518,H:78-403^43.8%ID^E:5.3e-74^.^.	sp|Q2KID9|RT05_BOVIN^sp|Q2KID9|RT05_BOVIN^Q:45-368,H:78-403^43.8%ID^E:2.5e-74^.^.	PF00333.23^Ribosomal_S5^Ribosomal protein S5, N-terminal domain^183-247^E:3.8e-16`PF03719.18^Ribosomal_S5_C^Ribosomal protein S5, C-terminal domain^262-330^E:2e-21	.	KEGG:bta:512469	GO:0005743^cellular_component^mitochondrial inner membrane`GO:0005763^cellular_component^mitochondrial small ribosomal subunit`GO:0003723^molecular_function^RNA binding`GO:0003735^molecular_function^structural constituent of ribosome`GO:0032543^biological_process^mitochondrial translation`GO:0006412^biological_process^translation	GO:0005743^cellular_component^mitochondrial inner membrane`GO:0005763^cellular_component^mitochondrial small ribosomal subunit`GO:0003723^molecular_function^RNA binding`GO:0003735^molecular_function^structural constituent of ribosome`GO:0032543^biological_process^mitochondrial translation`GO:0006412^biological_process^translation	GO:0003723^molecular_function^RNA binding`GO:0003735^molecular_function^structural constituent of ribosome`GO:0006412^biological_process^translation`GO:0005840^cellular_component^ribosome	1	1	1	1	Dbxref=InterPro:IPR005324,InterPro:IPR013810,Pfam:PF00333,Pfam:PF03719;Ontology_term=GO:0003723,GO:0003735,GO:0005840,GO:0006412;Note=Similar to L798_12974: 28S ribosomal protein S5%2C mitochondrial (Zootermopsis nevadensis OX%3D136037);	1	26	24	7	1
GBI_07661	GBI_07661-RB	0	GBI_07661	RT05_BOVIN^RT05_BOVIN^Q:315-1286,H:78-403^43.8%ID^E:4.9e-74^RecName: Full=28S ribosomal protein S5, mitochondrial;^Eukaryota; Metazoa; Chordata; Craniata; Vertebrata; Euteleostomi; Mammalia; Eutheria; Laurasiatheria; Artiodactyla; Ruminantia; Pecora; Bovidae; Bovinae; Bos	GBI_07661-RB.p1	183-1412[+]	RT05_BOVIN^RT05_BOVIN^Q:45-368,H:78-403^43.8%ID^E:2.5e-74^RecName: Full=28S ribosomal protein S5, mitochondrial;^Eukaryota; Metazoa; Chordata; Craniata; Vertebrata; Euteleostomi; Mammalia; Eutheria; Laurasiatheria; Artiodactyla; Ruminantia; Pecora; Bovidae; Bovinae; Bos	sp|Q2KID9|RT05_BOVIN^sp|Q2KID9|RT05_BOVIN^Q:315-1286,H:78-403^43.8%ID^E:4.9e-74^.^.	sp|Q2KID9|RT05_BOVIN^sp|Q2KID9|RT05_BOVIN^Q:45-368,H:78-403^43.8%ID^E:2.5e-74^.^.	PF00333.23^Ribosomal_S5^Ribosomal protein S5, N-terminal domain^183-247^E:3.8e-16`PF03719.18^Ribosomal_S5_C^Ribosomal protein S5, C-terminal domain^262-330^E:2e-21	.	KEGG:bta:512469	GO:0005743^cellular_component^mitochondrial inner membrane`GO:0005763^cellular_component^mitochondrial small ribosomal subunit`GO:0003723^molecular_function^RNA binding`GO:0003735^molecular_function^structural constituent of ribosome`GO:0032543^biological_process^mitochondrial translation`GO:0006412^biological_process^translation	GO:0005743^cellular_component^mitochondrial inner membrane`GO:0005763^cellular_component^mitochondrial small ribosomal subunit`GO:0003723^molecular_function^RNA binding`GO:0003735^molecular_function^structural constituent of ribosome`GO:0032543^biological_process^mitochondrial translation`GO:0006412^biological_process^translation	GO:0003723^molecular_function^RNA binding`GO:0003735^molecular_function^structural constituent of ribosome`GO:0006412^biological_process^translation`GO:0005840^cellular_component^ribosome	1	1	1	1	Dbxref=InterPro:IPR005324,InterPro:IPR013810,Pfam:PF00333,Pfam:PF03719;Ontology_term=GO:0003723,GO:0003735,GO:0005840,GO:0006412;Note=Similar to L798_12974: 28S ribosomal protein S5%2C mitochondrial (Zootermopsis nevadensis OX%3D136037);	1	26	24	7	1
GBI_07661	GBI_07661.2	0		RT05_BOVIN^RT05_BOVIN^Q:420-1391,H:78-403^43.8%ID^E:3.8e-74^RecName: Full=28S ribosomal protein S5, mitochondrial;^Eukaryota; Metazoa; Chordata; Craniata; Vertebrata; Euteleostomi; Mammalia; Eutheria; Laurasiatheria; Artiodactyla; Ruminantia; Pecora; Bovidae; Bovinae; Bos	GBI_M__0001T_00038411.p1	288-1634[+]	RT05_BOVIN^RT05_BOVIN^Q:45-368,H:78-403^43.8%ID^E:1.6e-74^RecName: Full=28S ribosomal protein S5, mitochondrial;^Eukaryota; Metazoa; Chordata; Craniata; Vertebrata; Euteleostomi; Mammalia; Eutheria; Laurasiatheria; Artiodactyla; Ruminantia; Pecora; Bovidae; Bovinae; Bos	sp|Q2KID9|RT05_BOVIN^sp|Q2KID9|RT05_BOVIN^Q:420-1391,H:78-403^43.8%ID^E:3.8e-74^.^.	sp|Q2KID9|RT05_BOVIN^sp|Q2KID9|RT05_BOVIN^Q:45-368,H:78-403^43.8%ID^E:1.6e-74^.^.	PF00333.23^Ribosomal_S5^Ribosomal protein S5, N-terminal domain^183-247^E:4.4e-16`PF03719.18^Ribosomal_S5_C^Ribosomal protein S5, C-terminal domain^262-330^E:2.3e-21	.	KEGG:bta:512469	GO:0005743^cellular_component^mitochondrial inner membrane`GO:0005763^cellular_component^mitochondrial small ribosomal subunit`GO:0003723^molecular_function^RNA binding`GO:0003735^molecular_function^structural constituent of ribosome`GO:0032543^biological_process^mitochondrial translation`GO:0006412^biological_process^translation	GO:0005743^cellular_component^mitochondrial inner membrane`GO:0005763^cellular_component^mitochondrial small ribosomal subunit`GO:0003723^molecular_function^RNA binding`GO:0003735^molecular_function^structural constituent of ribosome`GO:0032543^biological_process^mitochondrial translation`GO:0006412^biological_process^translation	GO:0003723^molecular_function^RNA binding`GO:0003735^molecular_function^structural constituent of ribosome`GO:0006412^biological_process^translation`GO:0005840^cellular_component^ribosome	1	1	1	1	Dbxref=InterPro:IPR005324,InterPro:IPR013810,Pfam:PF00333,Pfam:PF03719;Ontology_term=GO:0003723,GO:0003735,GO:0005840,GO:0006412;Note=Similar to L798_12974: 28S ribosomal protein S5%2C mitochondrial (Zootermopsis nevadensis OX%3D136037);	1	26	24	7	1
GBI_07661	GBI_07661.4	0		.	.	.	.	.	.	.	.	.	.	.	.	0	0	0	0	Dbxref=InterPro:IPR005324,InterPro:IPR013810,Pfam:PF00333,Pfam:PF03719;Ontology_term=GO:0003723,GO:0003735,GO:0005840,GO:0006412;Note=Similar to L798_12974: 28S ribosomal protein S5%2C mitochondrial (Zootermopsis nevadensis OX%3D136037);	1	26	24	7	1
GBI_07662	GBI_07662-RA	0	GBI_07662	GATD1_DANRE^GATD1_DANRE^Q:458-1102,H:1-214^45.4%ID^E:1.5e-44^RecName: Full=GATA zinc finger domain-containing protein 1;^Eukaryota; Metazoa; Chordata; Craniata; Vertebrata; Euteleostomi; Actinopterygii; Neopterygii; Teleostei; Ostariophysi; Cypriniformes; Danionidae; Danioninae; Danio	GBI_07662-RA.p1	458-1486[+]	GATD1_DANRE^GATD1_DANRE^Q:1-215,H:1-214^45.4%ID^E:1e-44^RecName: Full=GATA zinc finger domain-containing protein 1;^Eukaryota; Metazoa; Chordata; Craniata; Vertebrata; Euteleostomi; Actinopterygii; Neopterygii; Teleostei; Ostariophysi; Cypriniformes; Danionidae; Danioninae; Danio	sp|Q1L8G7|GATD1_DANRE^sp|Q1L8G7|GATD1_DANRE^Q:458-1102,H:1-214^45.4%ID^E:1.4e-44^.^.	sp|Q1L8G7|GATD1_DANRE^sp|Q1L8G7|GATD1_DANRE^Q:1-215,H:1-214^45.4%ID^E:1e-44^.^.	.	.	KEGG:dre:678617	GO:0031674^cellular_component^I band`GO:0005634^cellular_component^nucleus`GO:0046872^molecular_function^metal ion binding`GO:0043565^molecular_function^sequence-specific DNA binding`GO:0006325^biological_process^chromatin organization`GO:0006355^biological_process^regulation of DNA-templated transcription	GO:0031674^cellular_component^I band`GO:0005634^cellular_component^nucleus`GO:0046872^molecular_function^metal ion binding`GO:0043565^molecular_function^sequence-specific DNA binding`GO:0006325^biological_process^chromatin organization`GO:0006355^biological_process^regulation of DNA-templated transcription	.	1	1	0	1	Note=Similar to Uncharacterized protein (Anopheles atroparvus OX%3D41427);	0	6	7	0	1
GBI_07662	GBI_07662-RB	0	GBI_07662	GATD1_DANRE^GATD1_DANRE^Q:458-1147,H:1-229^43.8%ID^E:3.5e-47^RecName: Full=GATA zinc finger domain-containing protein 1;^Eukaryota; Metazoa; Chordata; Craniata; Vertebrata; Euteleostomi; Actinopterygii; Neopterygii; Teleostei; Ostariophysi; Cypriniformes; Danionidae; Danioninae; Danio	GBI_07662-RB.p1	458-1171[+]	GATD1_DANRE^GATD1_DANRE^Q:1-230,H:1-229^43.8%ID^E:1.2e-47^RecName: Full=GATA zinc finger domain-containing protein 1;^Eukaryota; Metazoa; Chordata; Craniata; Vertebrata; Euteleostomi; Actinopterygii; Neopterygii; Teleostei; Ostariophysi; Cypriniformes; Danionidae; Danioninae; Danio	sp|Q1L8G7|GATD1_DANRE^sp|Q1L8G7|GATD1_DANRE^Q:458-1147,H:1-229^43.8%ID^E:3.5e-47^.^.	sp|Q1L8G7|GATD1_DANRE^sp|Q1L8G7|GATD1_DANRE^Q:1-230,H:1-229^43.8%ID^E:1.1e-47^.^.	.	.	KEGG:dre:678617	GO:0031674^cellular_component^I band`GO:0005634^cellular_component^nucleus`GO:0046872^molecular_function^metal ion binding`GO:0043565^molecular_function^sequence-specific DNA binding`GO:0006325^biological_process^chromatin organization`GO:0006355^biological_process^regulation of DNA-templated transcription	GO:0031674^cellular_component^I band`GO:0005634^cellular_component^nucleus`GO:0046872^molecular_function^metal ion binding`GO:0043565^molecular_function^sequence-specific DNA binding`GO:0006325^biological_process^chromatin organization`GO:0006355^biological_process^regulation of DNA-templated transcription	.	1	1	0	1	Note=Similar to Uncharacterized protein (Anopheles atroparvus OX%3D41427);	0	6	7	0	1
GBI_07662	GBI_07662-RC	0	GBI_07662	GATD1_DANRE^GATD1_DANRE^Q:458-1147,H:1-229^43.8%ID^E:2e-47^RecName: Full=GATA zinc finger domain-containing protein 1;^Eukaryota; Metazoa; Chordata; Craniata; Vertebrata; Euteleostomi; Actinopterygii; Neopterygii; Teleostei; Ostariophysi; Cypriniformes; Danionidae; Danioninae; Danio	GBI_07662-RC.p1	458-1171[+]	GATD1_DANRE^GATD1_DANRE^Q:1-230,H:1-229^43.8%ID^E:1.2e-47^RecName: Full=GATA zinc finger domain-containing protein 1;^Eukaryota; Metazoa; Chordata; Craniata; Vertebrata; Euteleostomi; Actinopterygii; Neopterygii; Teleostei; Ostariophysi; Cypriniformes; Danionidae; Danioninae; Danio	sp|Q1L8G7|GATD1_DANRE^sp|Q1L8G7|GATD1_DANRE^Q:458-1147,H:1-229^43.8%ID^E:1.9e-47^.^.	sp|Q1L8G7|GATD1_DANRE^sp|Q1L8G7|GATD1_DANRE^Q:1-230,H:1-229^43.8%ID^E:1.1e-47^.^.	.	.	KEGG:dre:678617	GO:0031674^cellular_component^I band`GO:0005634^cellular_component^nucleus`GO:0046872^molecular_function^metal ion binding`GO:0043565^molecular_function^sequence-specific DNA binding`GO:0006325^biological_process^chromatin organization`GO:0006355^biological_process^regulation of DNA-templated transcription	GO:0031674^cellular_component^I band`GO:0005634^cellular_component^nucleus`GO:0046872^molecular_function^metal ion binding`GO:0043565^molecular_function^sequence-specific DNA binding`GO:0006325^biological_process^chromatin organization`GO:0006355^biological_process^regulation of DNA-templated transcription	.	1	1	0	1	Note=Similar to Uncharacterized protein (Anopheles atroparvus OX%3D41427);	0	6	7	0	1
GBI_07662	GBI_07662.4	0		GATD1_DANRE^GATD1_DANRE^Q:505-1056,H:1-183^43.3%ID^E:6.4e-31^RecName: Full=GATA zinc finger domain-containing protein 1;^Eukaryota; Metazoa; Chordata; Craniata; Vertebrata; Euteleostomi; Actinopterygii; Neopterygii; Teleostei; Ostariophysi; Cypriniformes; Danionidae; Danioninae; Danio`GATD1_DANRE^GATD1_DANRE^Q:1146-1295,H:180-229^48%ID^E:3.7e-10^RecName: Full=GATA zinc finger domain-containing protein 1;^Eukaryota; Metazoa; Chordata; Craniata; Vertebrata; Euteleostomi; Actinopterygii; Neopterygii; Teleostei; Ostariophysi; Cypriniformes; Danionidae; Danioninae; Danio	GBI_M__0001T_00038590.p1	505-1065[+]	GATD1_DANRE^GATD1_DANRE^Q:1-184,H:1-183^43.3%ID^E:2.7e-31^RecName: Full=GATA zinc finger domain-containing protein 1;^Eukaryota; Metazoa; Chordata; Craniata; Vertebrata; Euteleostomi; Actinopterygii; Neopterygii; Teleostei; Ostariophysi; Cypriniformes; Danionidae; Danioninae; Danio	sp|Q1L8G7|GATD1_DANRE^sp|Q1L8G7|GATD1_DANRE^Q:505-1056,H:1-183^43.3%ID^E:6.4e-31^.^.`sp|Q1L8G7|GATD1_DANRE^sp|Q1L8G7|GATD1_DANRE^Q:1146-1295,H:180-229^48%ID^E:3.6e-10^.^.	sp|Q1L8G7|GATD1_DANRE^sp|Q1L8G7|GATD1_DANRE^Q:1-184,H:1-183^43.3%ID^E:2.6e-31^.^.	.	.	KEGG:dre:678617	GO:0031674^cellular_component^I band`GO:0005634^cellular_component^nucleus`GO:0046872^molecular_function^metal ion binding`GO:0043565^molecular_function^sequence-specific DNA binding`GO:0006325^biological_process^chromatin organization`GO:0006355^biological_process^regulation of DNA-templated transcription	GO:0031674^cellular_component^I band`GO:0005634^cellular_component^nucleus`GO:0046872^molecular_function^metal ion binding`GO:0043565^molecular_function^sequence-specific DNA binding`GO:0006325^biological_process^chromatin organization`GO:0006355^biological_process^regulation of DNA-templated transcription	.	1	1	0	1	Note=Similar to Uncharacterized protein (Anopheles atroparvus OX%3D41427);	0	6	7	0	1
