## Supplemental File (S10) for "Integration of a neuronal RNAseq dataset with the draft *Gryllus bimaculatus* transcriptome refines gene predictions and highlights potential systematic response to injury" (part 40 of 129)

### Sheet: Annotation Table (continued)
gene_id	transcript_id	is_GBI_tRNA	GBI_gene	sprot_Top_BLASTX_hit	prot_id	prot_coords	sprot_Top_BLASTP_hit	uniprot_sprot.fasta_BLASTX	uniprot_sprot.fasta_BLASTP	Pfam	eggnog	Kegg	gene_ontology_BLASTX	gene_ontology_BLASTP	gene_ontology_Pfam	has_blastx_GO	has_blastp_GO	has_pfam_GO	has_any_GO	GBI_annotation	has_GBI_GO	STRING_GO_BP	STRING_GO_CC	STRING_GO_MF	has_STRING_GO
GBI_07662	GBI_07662.3	0		GATD1_DANRE^GATD1_DANRE^Q:505-1056,H:1-183^43.3%ID^E:1.4e-30^RecName: Full=GATA zinc finger domain-containing protein 1;^Eukaryota; Metazoa; Chordata; Craniata; Vertebrata; Euteleostomi; Actinopterygii; Neopterygii; Teleostei; Ostariophysi; Cypriniformes; Danionidae; Danioninae; Danio`GATD1_DANRE^GATD1_DANRE^Q:1146-1295,H:180-229^48%ID^E:6e-10^RecName: Full=GATA zinc finger domain-containing protein 1;^Eukaryota; Metazoa; Chordata; Craniata; Vertebrata; Euteleostomi; Actinopterygii; Neopterygii; Teleostei; Ostariophysi; Cypriniformes; Danionidae; Danioninae; Danio	GBI_M__0001T_00038591.p1	505-1065[+]	GATD1_DANRE^GATD1_DANRE^Q:1-184,H:1-183^43.3%ID^E:2.7e-31^RecName: Full=GATA zinc finger domain-containing protein 1;^Eukaryota; Metazoa; Chordata; Craniata; Vertebrata; Euteleostomi; Actinopterygii; Neopterygii; Teleostei; Ostariophysi; Cypriniformes; Danionidae; Danioninae; Danio	sp|Q1L8G7|GATD1_DANRE^sp|Q1L8G7|GATD1_DANRE^Q:505-1056,H:1-183^43.3%ID^E:1.4e-30^.^.`sp|Q1L8G7|GATD1_DANRE^sp|Q1L8G7|GATD1_DANRE^Q:1146-1295,H:180-229^48%ID^E:5.9e-10^.^.	sp|Q1L8G7|GATD1_DANRE^sp|Q1L8G7|GATD1_DANRE^Q:1-184,H:1-183^43.3%ID^E:2.6e-31^.^.	.	.	KEGG:dre:678617	GO:0031674^cellular_component^I band`GO:0005634^cellular_component^nucleus`GO:0046872^molecular_function^metal ion binding`GO:0043565^molecular_function^sequence-specific DNA binding`GO:0006325^biological_process^chromatin organization`GO:0006355^biological_process^regulation of DNA-templated transcription	GO:0031674^cellular_component^I band`GO:0005634^cellular_component^nucleus`GO:0046872^molecular_function^metal ion binding`GO:0043565^molecular_function^sequence-specific DNA binding`GO:0006325^biological_process^chromatin organization`GO:0006355^biological_process^regulation of DNA-templated transcription	.	1	1	0	1	Note=Similar to Uncharacterized protein (Anopheles atroparvus OX%3D41427);	0	6	7	0	1
GBI_07663	GBI_07663-RA	0	GBI_07663	MK15_XENLA^MK15_XENLA^Q:253-1404,H:1-439^35.8%ID^E:7.4e-61^RecName: Full=Mitogen-activated protein kinase 15 {ECO:0000250|UniProtKB:Q8TD08};^Eukaryota; Metazoa; Chordata; Craniata; Vertebrata; Euteleostomi; Amphibia; Batrachia; Anura; Pipoidea; Pipidae; Xenopodinae; Xenopus; Xenopus	GBI_07663-RA.p1	253-1677[+]	MK15_XENLA^MK15_XENLA^Q:1-384,H:1-439^35.8%ID^E:6.3e-61^RecName: Full=Mitogen-activated protein kinase 15 {ECO:0000250|UniProtKB:Q8TD08};^Eukaryota; Metazoa; Chordata; Craniata; Vertebrata; Euteleostomi; Amphibia; Batrachia; Anura; Pipoidea; Pipidae; Xenopodinae; Xenopus; Xenopus	sp|Q501Q9|MK15_XENLA^sp|Q501Q9|MK15_XENLA^Q:253-1404,H:1-439^35.8%ID^E:7.3e-61^.^.	sp|Q501Q9|MK15_XENLA^sp|Q501Q9|MK15_XENLA^Q:1-384,H:1-439^35.8%ID^E:6.2e-61^.^.	PF00069.28^Pkinase^Protein kinase domain^15-98^E:1.2e-15`PF07714.20^PK_Tyr_Ser-Thr^Protein tyrosine and serine/threonine kinase^15-97^E:6.8e-08`PF00069.28^Pkinase^Protein kinase domain^129-242^E:4.2e-15	.	KEGG:xla:734485	GO:0005911^cellular_component^cell-cell junction`GO:0036064^cellular_component^ciliary basal body`GO:0035253^cellular_component^ciliary rootlet`GO:0005929^cellular_component^cilium`GO:0005737^cellular_component^cytoplasm`GO:0005524^molecular_function^ATP binding`GO:0004707^molecular_function^MAP kinase activity`GO:0106310^molecular_function^protein serine kinase activity`GO:0006468^biological_process^protein phosphorylation`GO:1902017^biological_process^regulation of cilium assembly	GO:0005911^cellular_component^cell-cell junction`GO:0036064^cellular_component^ciliary basal body`GO:0035253^cellular_component^ciliary rootlet`GO:0005929^cellular_component^cilium`GO:0005737^cellular_component^cytoplasm`GO:0005524^molecular_function^ATP binding`GO:0004707^molecular_function^MAP kinase activity`GO:0106310^molecular_function^protein serine kinase activity`GO:0006468^biological_process^protein phosphorylation`GO:1902017^biological_process^regulation of cilium assembly	GO:0004672^molecular_function^protein kinase activity`GO:0005524^molecular_function^ATP binding`GO:0006468^biological_process^protein phosphorylation	1	1	1	1	Dbxref=InterPro:IPR000719,Pfam:PF00069;Ontology_term=GO:0004672,GO:0005524,GO:0006468;Note=Similar to Erk7: Extracellular signal-regulated kinase 7 (Drosophila melanogaster OX%3D7227);	1	36	20	26	1
GBI_07663	GBI_07663.2	0		.	GBI_M__0001T_00038592.p1	3-443[+]	.	.	.	.	.	.	.	.	.	0	0	0	0	Dbxref=InterPro:IPR000719,Pfam:PF00069;Ontology_term=GO:0004672,GO:0005524,GO:0006468;Note=Similar to Erk7: Extracellular signal-regulated kinase 7 (Drosophila melanogaster OX%3D7227);	1	36	20	26	1
GBI_07666	GBI_07666-RA	0	GBI_07666	.	GBI_07666-RA.p1	1-1056[+]	.	.	.	PF08395.15^7tm_7^7tm Chemosensory receptor^2-260^E:1.7e-10`PF08395.15^7tm_7^7tm Chemosensory receptor^302-337^E:1e-07	.	.	.	.	GO:0050909^biological_process^sensory perception of taste	0	0	1	1	Dbxref=InterPro:IPR013604,Pfam:PF08395;Ontology_term=GO:0016021,GO:0050909;Note=Similar to Gustatory receptor (Halyomorpha halys OX%3D286706);	1
GBI_07666	GBI_07666.2	0		GR24_ANOGA^GR24_ANOGA^Q:19-471,H:284-441^26.4%ID^E:1.5e-06^RecName: Full=Gustatory and odorant receptor 24;^Eukaryota; Metazoa; Ecdysozoa; Arthropoda; Hexapoda; Insecta; Pterygota; Neoptera; Endopterygota; Diptera; Nematocera; Culicoidea; Culicidae; Anophelinae; Anopheles	GBI_M__0001T_00038413.p1	1-507[+]	GR24_ANOGA^GR24_ANOGA^Q:7-157,H:284-441^26.4%ID^E:1.2e-06^RecName: Full=Gustatory and odorant receptor 24;^Eukaryota; Metazoa; Ecdysozoa; Arthropoda; Hexapoda; Insecta; Pterygota; Neoptera; Endopterygota; Diptera; Nematocera; Culicoidea; Culicidae; Anophelinae; Anopheles	sp|Q7PYF4|GR24_ANOGA^sp|Q7PYF4|GR24_ANOGA^Q:19-471,H:284-441^26.4%ID^E:1.5e-06^.^.	sp|Q7PYF4|GR24_ANOGA^sp|Q7PYF4|GR24_ANOGA^Q:7-157,H:284-441^26.4%ID^E:1.2e-06^.^.	PF08395.15^7tm_7^7tm Chemosensory receptor^9-154^E:2e-11`PF06151.16^Trehalose_recp^Trehalose receptor^80-154^E:4e-05	.	KEGG:aga:AgaP_AGAP001915	GO:0030424^cellular_component^axon`GO:0030425^cellular_component^dendrite`GO:0016020^cellular_component^membrane`GO:0043025^cellular_component^neuronal cell body`GO:0005886^cellular_component^plasma membrane`GO:0004984^molecular_function^olfactory receptor activity`GO:0008527^molecular_function^taste receptor activity`GO:0007610^biological_process^behavior`GO:0010037^biological_process^response to carbon dioxide`GO:0007608^biological_process^sensory perception of smell`GO:0050909^biological_process^sensory perception of taste`GO:0007165^biological_process^signal transduction	GO:0030424^cellular_component^axon`GO:0030425^cellular_component^dendrite`GO:0016020^cellular_component^membrane`GO:0043025^cellular_component^neuronal cell body`GO:0005886^cellular_component^plasma membrane`GO:0004984^molecular_function^olfactory receptor activity`GO:0008527^molecular_function^taste receptor activity`GO:0007610^biological_process^behavior`GO:0010037^biological_process^response to carbon dioxide`GO:0007608^biological_process^sensory perception of smell`GO:0050909^biological_process^sensory perception of taste`GO:0007165^biological_process^signal transduction	GO:0050909^biological_process^sensory perception of taste`GO:0008527^molecular_function^taste receptor activity`GO:0050912^biological_process^detection of chemical stimulus involved in sensory perception of taste	1	1	1	1	Dbxref=InterPro:IPR013604,Pfam:PF08395;Ontology_term=GO:0016021,GO:0050909;Note=Similar to Gustatory receptor (Halyomorpha halys OX%3D286706);	1
GBI_07667	GBI_07667-RA	0	GBI_07667	PLCG1_HUMAN^PLCG1_HUMAN^Q:188-3808,H:10-1224^51.5%ID^E:0^RecName: Full=1-phosphatidylinositol 4,5-bisphosphate phosphodiesterase gamma-1 {ECO:0000305};^Eukaryota; Metazoa; Chordata; Craniata; Vertebrata; Euteleostomi; Mammalia; Eutheria; Euarchontoglires; Primates; Haplorrhini; Catarrhini; Hominidae; Homo	GBI_07667-RA.p1	167-3853[+]	PLCG1_HUMAN^PLCG1_HUMAN^Q:8-1214,H:10-1224^51.5%ID^E:0^RecName: Full=1-phosphatidylinositol 4,5-bisphosphate phosphodiesterase gamma-1 {ECO:0000305};^Eukaryota; Metazoa; Chordata; Craniata; Vertebrata; Euteleostomi; Mammalia; Eutheria; Euarchontoglires; Primates; Haplorrhini; Catarrhini; Hominidae; Homo	sp|P19174|PLCG1_HUMAN^sp|P19174|PLCG1_HUMAN^Q:188-3808,H:10-1224^51.5%ID^E:0^.^.	sp|P19174|PLCG1_HUMAN^sp|P19174|PLCG1_HUMAN^Q:8-1214,H:10-1224^51.5%ID^E:0^.^.	PF00388.22^PI-PLC-X^Phosphatidylinositol-specific phospholipase C, X domain^313-456^E:1e-63`PF00017.27^SH2^SH2 domain^551-634^E:9.3e-23`PF00017.27^SH2^SH2 domain^663-737^E:1.6e-19`PF07653.20^SH3_2^Variant SH3 domain^787-840^E:1e-05`PF00018.31^SH3_1^SH3 domain^788-833^E:1.2e-13`PF14604.9^SH3_9^Variant SH3 domain^789-838^E:2.7e-10`PF00387.22^PI-PLC-Y^Phosphatidylinositol-specific phospholipase C, Y domain^939-1054^E:2.7e-40`PF00168.33^C2^C2 domain^1076-1170^E:1.1e-12	.	KEGG:hsa:5335	GO:0042995^cellular_component^cell projection`GO:0008180^cellular_component^COP9 signalosome`GO:0005737^cellular_component^cytoplasm`GO:0005829^cellular_component^cytosol`GO:0030027^cellular_component^lamellipodium`GO:0005886^cellular_component^plasma membrane`GO:0001726^cellular_component^ruffle`GO:0032587^cellular_component^ruffle membrane`GO:0005509^molecular_function^calcium ion binding`GO:0050429^molecular_function^calcium-dependent phospholipase C activity`GO:0005168^molecular_function^neurotrophin TRKA receptor binding`GO:0004435^molecular_function^phosphatidylinositol phospholipase C activity`GO:0004629^molecular_function^phospholipase C activity`GO:0019901^molecular_function^protein kinase binding`GO:0019722^biological_process^calcium-mediated signaling`GO:0016477^biological_process^cell migration`GO:0071364^biological_process^cellular response to epidermal growth factor stimulus`GO:0007173^biological_process^epidermal growth factor receptor signaling pathway`GO:0038095^biological_process^Fc-epsilon receptor signaling pathway`GO:0002862^biological_process^negative regulation of inflammatory response to antigenic stimulus`GO:0046488^biological_process^phosphatidylinositol metabolic process`GO:0009395^biological_process^phospholipid catabolic process`GO:0045766^biological_process^positive regulation of angiogenesis`GO:0043536^biological_process^positive regulation of blood vessel endothelial cell migration`GO:2000353^biological_process^positive regulation of endothelial cell apoptotic process`GO:0010634^biological_process^positive regulation of epithelial cell migration`GO:0051281^biological_process^positive regulation of release of sequestered calcium ion into cytosol`GO:1905564^biological_process^positive regulation of vascular endothelial cell proliferation`GO:0050852^biological_process^T cell receptor signaling pathway	GO:0042995^cellular_component^cell projection`GO:0008180^cellular_component^COP9 signalosome`GO:0005737^cellular_component^cytoplasm`GO:0005829^cellular_component^cytosol`GO:0030027^cellular_component^lamellipodium`GO:0005886^cellular_component^plasma membrane`GO:0001726^cellular_component^ruffle`GO:0032587^cellular_component^ruffle membrane`GO:0005509^molecular_function^calcium ion binding`GO:0050429^molecular_function^calcium-dependent phospholipase C activity`GO:0005168^molecular_function^neurotrophin TRKA receptor binding`GO:0004435^molecular_function^phosphatidylinositol phospholipase C activity`GO:0004629^molecular_function^phospholipase C activity`GO:0019901^molecular_function^protein kinase binding`GO:0019722^biological_process^calcium-mediated signaling`GO:0016477^biological_process^cell migration`GO:0071364^biological_process^cellular response to epidermal growth factor stimulus`GO:0007173^biological_process^epidermal growth factor receptor signaling pathway`GO:0038095^biological_process^Fc-epsilon receptor signaling pathway`GO:0002862^biological_process^negative regulation of inflammatory response to antigenic stimulus`GO:0046488^biological_process^phosphatidylinositol metabolic process`GO:0009395^biological_process^phospholipid catabolic process`GO:0045766^biological_process^positive regulation of angiogenesis`GO:0043536^biological_process^positive regulation of blood vessel endothelial cell migration`GO:2000353^biological_process^positive regulation of endothelial cell apoptotic process`GO:0010634^biological_process^positive regulation of epithelial cell migration`GO:0051281^biological_process^positive regulation of release of sequestered calcium ion into cytosol`GO:1905564^biological_process^positive regulation of vascular endothelial cell proliferation`GO:0050852^biological_process^T cell receptor signaling pathway	GO:0005515^molecular_function^protein binding`GO:0004435^molecular_function^phosphatidylinositol phospholipase C activity`GO:0006629^biological_process^lipid metabolic process`GO:0007165^biological_process^signal transduction`GO:0035556^biological_process^intracellular signal transduction	1	1	1	1	Dbxref=InterPro:IPR000008,InterPro:IPR000909,InterPro:IPR000980,InterPro:IPR001452,InterPro:IPR001711,Pfam:PF00017,Pfam:PF00018,Pfam:PF00168,Pfam:PF00387,Pfam:PF00388;Ontology_term=GO:0004435,GO:0005515,GO:0006629,GO:0007165,GO:0035556;Note=Similar to norpA: 1-phosphatidylinositol 4%2C5-bisphosphate phosphodiesterase (Drosophila melanogaster OX%3D7227);	1	113	17	9	1
GBI_07667	GBI_07667-RB	0	GBI_07667	PLCG1_HUMAN^PLCG1_HUMAN^Q:570-4190,H:10-1224^51.5%ID^E:0^RecName: Full=1-phosphatidylinositol 4,5-bisphosphate phosphodiesterase gamma-1 {ECO:0000305};^Eukaryota; Metazoa; Chordata; Craniata; Vertebrata; Euteleostomi; Mammalia; Eutheria; Euarchontoglires; Primates; Haplorrhini; Catarrhini; Hominidae; Homo	GBI_07667-RB.p1	549-4235[+]	PLCG1_HUMAN^PLCG1_HUMAN^Q:8-1214,H:10-1224^51.5%ID^E:0^RecName: Full=1-phosphatidylinositol 4,5-bisphosphate phosphodiesterase gamma-1 {ECO:0000305};^Eukaryota; Metazoa; Chordata; Craniata; Vertebrata; Euteleostomi; Mammalia; Eutheria; Euarchontoglires; Primates; Haplorrhini; Catarrhini; Hominidae; Homo	sp|P19174|PLCG1_HUMAN^sp|P19174|PLCG1_HUMAN^Q:570-4190,H:10-1224^51.5%ID^E:0^.^.	sp|P19174|PLCG1_HUMAN^sp|P19174|PLCG1_HUMAN^Q:8-1214,H:10-1224^51.5%ID^E:0^.^.	PF00388.22^PI-PLC-X^Phosphatidylinositol-specific phospholipase C, X domain^313-456^E:1e-63`PF00017.27^SH2^SH2 domain^551-634^E:9.3e-23`PF00017.27^SH2^SH2 domain^663-737^E:1.6e-19`PF07653.20^SH3_2^Variant SH3 domain^787-840^E:1e-05`PF00018.31^SH3_1^SH3 domain^788-833^E:1.2e-13`PF14604.9^SH3_9^Variant SH3 domain^789-838^E:2.7e-10`PF00387.22^PI-PLC-Y^Phosphatidylinositol-specific phospholipase C, Y domain^939-1054^E:2.7e-40`PF00168.33^C2^C2 domain^1076-1170^E:1.1e-12	.	KEGG:hsa:5335	GO:0042995^cellular_component^cell projection`GO:0008180^cellular_component^COP9 signalosome`GO:0005737^cellular_component^cytoplasm`GO:0005829^cellular_component^cytosol`GO:0030027^cellular_component^lamellipodium`GO:0005886^cellular_component^plasma membrane`GO:0001726^cellular_component^ruffle`GO:0032587^cellular_component^ruffle membrane`GO:0005509^molecular_function^calcium ion binding`GO:0050429^molecular_function^calcium-dependent phospholipase C activity`GO:0005168^molecular_function^neurotrophin TRKA receptor binding`GO:0004435^molecular_function^phosphatidylinositol phospholipase C activity`GO:0004629^molecular_function^phospholipase C activity`GO:0019901^molecular_function^protein kinase binding`GO:0019722^biological_process^calcium-mediated signaling`GO:0016477^biological_process^cell migration`GO:0071364^biological_process^cellular response to epidermal growth factor stimulus`GO:0007173^biological_process^epidermal growth factor receptor signaling pathway`GO:0038095^biological_process^Fc-epsilon receptor signaling pathway`GO:0002862^biological_process^negative regulation of inflammatory response to antigenic stimulus`GO:0046488^biological_process^phosphatidylinositol metabolic process`GO:0009395^biological_process^phospholipid catabolic process`GO:0045766^biological_process^positive regulation of angiogenesis`GO:0043536^biological_process^positive regulation of blood vessel endothelial cell migration`GO:2000353^biological_process^positive regulation of endothelial cell apoptotic process`GO:0010634^biological_process^positive regulation of epithelial cell migration`GO:0051281^biological_process^positive regulation of release of sequestered calcium ion into cytosol`GO:1905564^biological_process^positive regulation of vascular endothelial cell proliferation`GO:0050852^biological_process^T cell receptor signaling pathway	GO:0042995^cellular_component^cell projection`GO:0008180^cellular_component^COP9 signalosome`GO:0005737^cellular_component^cytoplasm`GO:0005829^cellular_component^cytosol`GO:0030027^cellular_component^lamellipodium`GO:0005886^cellular_component^plasma membrane`GO:0001726^cellular_component^ruffle`GO:0032587^cellular_component^ruffle membrane`GO:0005509^molecular_function^calcium ion binding`GO:0050429^molecular_function^calcium-dependent phospholipase C activity`GO:0005168^molecular_function^neurotrophin TRKA receptor binding`GO:0004435^molecular_function^phosphatidylinositol phospholipase C activity`GO:0004629^molecular_function^phospholipase C activity`GO:0019901^molecular_function^protein kinase binding`GO:0019722^biological_process^calcium-mediated signaling`GO:0016477^biological_process^cell migration`GO:0071364^biological_process^cellular response to epidermal growth factor stimulus`GO:0007173^biological_process^epidermal growth factor receptor signaling pathway`GO:0038095^biological_process^Fc-epsilon receptor signaling pathway`GO:0002862^biological_process^negative regulation of inflammatory response to antigenic stimulus`GO:0046488^biological_process^phosphatidylinositol metabolic process`GO:0009395^biological_process^phospholipid catabolic process`GO:0045766^biological_process^positive regulation of angiogenesis`GO:0043536^biological_process^positive regulation of blood vessel endothelial cell migration`GO:2000353^biological_process^positive regulation of endothelial cell apoptotic process`GO:0010634^biological_process^positive regulation of epithelial cell migration`GO:0051281^biological_process^positive regulation of release of sequestered calcium ion into cytosol`GO:1905564^biological_process^positive regulation of vascular endothelial cell proliferation`GO:0050852^biological_process^T cell receptor signaling pathway	GO:0005515^molecular_function^protein binding`GO:0004435^molecular_function^phosphatidylinositol phospholipase C activity`GO:0006629^biological_process^lipid metabolic process`GO:0007165^biological_process^signal transduction`GO:0035556^biological_process^intracellular signal transduction	1	1	1	1	Dbxref=InterPro:IPR000008,InterPro:IPR000909,InterPro:IPR000980,InterPro:IPR001452,InterPro:IPR001711,Pfam:PF00017,Pfam:PF00018,Pfam:PF00168,Pfam:PF00387,Pfam:PF00388;Ontology_term=GO:0004435,GO:0005515,GO:0006629,GO:0007165,GO:0035556;Note=Similar to norpA: 1-phosphatidylinositol 4%2C5-bisphosphate phosphodiesterase (Drosophila melanogaster OX%3D7227);	1	113	17	9	1
GBI_07667	GBI_07667-RC	0	GBI_07667	PLCG1_HUMAN^PLCG1_HUMAN^Q:1014-4634,H:10-1224^51.5%ID^E:0^RecName: Full=1-phosphatidylinositol 4,5-bisphosphate phosphodiesterase gamma-1 {ECO:0000305};^Eukaryota; Metazoa; Chordata; Craniata; Vertebrata; Euteleostomi; Mammalia; Eutheria; Euarchontoglires; Primates; Haplorrhini; Catarrhini; Hominidae; Homo	GBI_07667-RC.p3	1-471[-]	.	sp|P19174|PLCG1_HUMAN^sp|P19174|PLCG1_HUMAN^Q:1014-4634,H:10-1224^51.5%ID^E:0^.^.	.	.	.	KEGG:hsa:5335	GO:0042995^cellular_component^cell projection`GO:0008180^cellular_component^COP9 signalosome`GO:0005737^cellular_component^cytoplasm`GO:0005829^cellular_component^cytosol`GO:0030027^cellular_component^lamellipodium`GO:0005886^cellular_component^plasma membrane`GO:0001726^cellular_component^ruffle`GO:0032587^cellular_component^ruffle membrane`GO:0005509^molecular_function^calcium ion binding`GO:0050429^molecular_function^calcium-dependent phospholipase C activity`GO:0005168^molecular_function^neurotrophin TRKA receptor binding`GO:0004435^molecular_function^phosphatidylinositol phospholipase C activity`GO:0004629^molecular_function^phospholipase C activity`GO:0019901^molecular_function^protein kinase binding`GO:0019722^biological_process^calcium-mediated signaling`GO:0016477^biological_process^cell migration`GO:0071364^biological_process^cellular response to epidermal growth factor stimulus`GO:0007173^biological_process^epidermal growth factor receptor signaling pathway`GO:0038095^biological_process^Fc-epsilon receptor signaling pathway`GO:0002862^biological_process^negative regulation of inflammatory response to antigenic stimulus`GO:0046488^biological_process^phosphatidylinositol metabolic process`GO:0009395^biological_process^phospholipid catabolic process`GO:0045766^biological_process^positive regulation of angiogenesis`GO:0043536^biological_process^positive regulation of blood vessel endothelial cell migration`GO:2000353^biological_process^positive regulation of endothelial cell apoptotic process`GO:0010634^biological_process^positive regulation of epithelial cell migration`GO:0051281^biological_process^positive regulation of release of sequestered calcium ion into cytosol`GO:1905564^biological_process^positive regulation of vascular endothelial cell proliferation`GO:0050852^biological_process^T cell receptor signaling pathway	.	.	1	0	0	1	Dbxref=InterPro:IPR000008,InterPro:IPR000909,InterPro:IPR000980,InterPro:IPR001452,InterPro:IPR001711,Pfam:PF00017,Pfam:PF00018,Pfam:PF00168,Pfam:PF00387,Pfam:PF00388;Ontology_term=GO:0004435,GO:0005515,GO:0006629,GO:0007165,GO:0035556;Note=Similar to norpA: 1-phosphatidylinositol 4%2C5-bisphosphate phosphodiesterase (Drosophila melanogaster OX%3D7227);	1	113	17	9	1
GBI_07667	GBI_07667-RC	0	GBI_07667	PLCG1_HUMAN^PLCG1_HUMAN^Q:1014-4634,H:10-1224^51.5%ID^E:0^RecName: Full=1-phosphatidylinositol 4,5-bisphosphate phosphodiesterase gamma-1 {ECO:0000305};^Eukaryota; Metazoa; Chordata; Craniata; Vertebrata; Euteleostomi; Mammalia; Eutheria; Euarchontoglires; Primates; Haplorrhini; Catarrhini; Hominidae; Homo	GBI_07667-RC.p1	993-4679[+]	PLCG1_HUMAN^PLCG1_HUMAN^Q:8-1214,H:10-1224^51.5%ID^E:0^RecName: Full=1-phosphatidylinositol 4,5-bisphosphate phosphodiesterase gamma-1 {ECO:0000305};^Eukaryota; Metazoa; Chordata; Craniata; Vertebrata; Euteleostomi; Mammalia; Eutheria; Euarchontoglires; Primates; Haplorrhini; Catarrhini; Hominidae; Homo	sp|P19174|PLCG1_HUMAN^sp|P19174|PLCG1_HUMAN^Q:1014-4634,H:10-1224^51.5%ID^E:0^.^.	sp|P19174|PLCG1_HUMAN^sp|P19174|PLCG1_HUMAN^Q:8-1214,H:10-1224^51.5%ID^E:0^.^.	PF00388.22^PI-PLC-X^Phosphatidylinositol-specific phospholipase C, X domain^313-456^E:1e-63`PF00017.27^SH2^SH2 domain^551-634^E:9.3e-23`PF00017.27^SH2^SH2 domain^663-737^E:1.6e-19`PF07653.20^SH3_2^Variant SH3 domain^787-840^E:1e-05`PF00018.31^SH3_1^SH3 domain^788-833^E:1.2e-13`PF14604.9^SH3_9^Variant SH3 domain^789-838^E:2.7e-10`PF00387.22^PI-PLC-Y^Phosphatidylinositol-specific phospholipase C, Y domain^939-1054^E:2.7e-40`PF00168.33^C2^C2 domain^1076-1170^E:1.1e-12	.	KEGG:hsa:5335	GO:0042995^cellular_component^cell projection`GO:0008180^cellular_component^COP9 signalosome`GO:0005737^cellular_component^cytoplasm`GO:0005829^cellular_component^cytosol`GO:0030027^cellular_component^lamellipodium`GO:0005886^cellular_component^plasma membrane`GO:0001726^cellular_component^ruffle`GO:0032587^cellular_component^ruffle membrane`GO:0005509^molecular_function^calcium ion binding`GO:0050429^molecular_function^calcium-dependent phospholipase C activity`GO:0005168^molecular_function^neurotrophin TRKA receptor binding`GO:0004435^molecular_function^phosphatidylinositol phospholipase C activity`GO:0004629^molecular_function^phospholipase C activity`GO:0019901^molecular_function^protein kinase binding`GO:0019722^biological_process^calcium-mediated signaling`GO:0016477^biological_process^cell migration`GO:0071364^biological_process^cellular response to epidermal growth factor stimulus`GO:0007173^biological_process^epidermal growth factor receptor signaling pathway`GO:0038095^biological_process^Fc-epsilon receptor signaling pathway`GO:0002862^biological_process^negative regulation of inflammatory response to antigenic stimulus`GO:0046488^biological_process^phosphatidylinositol metabolic process`GO:0009395^biological_process^phospholipid catabolic process`GO:0045766^biological_process^positive regulation of angiogenesis`GO:0043536^biological_process^positive regulation of blood vessel endothelial cell migration`GO:2000353^biological_process^positive regulation of endothelial cell apoptotic process`GO:0010634^biological_process^positive regulation of epithelial cell migration`GO:0051281^biological_process^positive regulation of release of sequestered calcium ion into cytosol`GO:1905564^biological_process^positive regulation of vascular endothelial cell proliferation`GO:0050852^biological_process^T cell receptor signaling pathway	GO:0042995^cellular_component^cell projection`GO:0008180^cellular_component^COP9 signalosome`GO:0005737^cellular_component^cytoplasm`GO:0005829^cellular_component^cytosol`GO:0030027^cellular_component^lamellipodium`GO:0005886^cellular_component^plasma membrane`GO:0001726^cellular_component^ruffle`GO:0032587^cellular_component^ruffle membrane`GO:0005509^molecular_function^calcium ion binding`GO:0050429^molecular_function^calcium-dependent phospholipase C activity`GO:0005168^molecular_function^neurotrophin TRKA receptor binding`GO:0004435^molecular_function^phosphatidylinositol phospholipase C activity`GO:0004629^molecular_function^phospholipase C activity`GO:0019901^molecular_function^protein kinase binding`GO:0019722^biological_process^calcium-mediated signaling`GO:0016477^biological_process^cell migration`GO:0071364^biological_process^cellular response to epidermal growth factor stimulus`GO:0007173^biological_process^epidermal growth factor receptor signaling pathway`GO:0038095^biological_process^Fc-epsilon receptor signaling pathway`GO:0002862^biological_process^negative regulation of inflammatory response to antigenic stimulus`GO:0046488^biological_process^phosphatidylinositol metabolic process`GO:0009395^biological_process^phospholipid catabolic process`GO:0045766^biological_process^positive regulation of angiogenesis`GO:0043536^biological_process^positive regulation of blood vessel endothelial cell migration`GO:2000353^biological_process^positive regulation of endothelial cell apoptotic process`GO:0010634^biological_process^positive regulation of epithelial cell migration`GO:0051281^biological_process^positive regulation of release of sequestered calcium ion into cytosol`GO:1905564^biological_process^positive regulation of vascular endothelial cell proliferation`GO:0050852^biological_process^T cell receptor signaling pathway	GO:0005515^molecular_function^protein binding`GO:0004435^molecular_function^phosphatidylinositol phospholipase C activity`GO:0006629^biological_process^lipid metabolic process`GO:0007165^biological_process^signal transduction`GO:0035556^biological_process^intracellular signal transduction	1	1	1	1	Dbxref=InterPro:IPR000008,InterPro:IPR000909,InterPro:IPR000980,InterPro:IPR001452,InterPro:IPR001711,Pfam:PF00017,Pfam:PF00018,Pfam:PF00168,Pfam:PF00387,Pfam:PF00388;Ontology_term=GO:0004435,GO:0005515,GO:0006629,GO:0007165,GO:0035556;Note=Similar to norpA: 1-phosphatidylinositol 4%2C5-bisphosphate phosphodiesterase (Drosophila melanogaster OX%3D7227);	1	113	17	9	1
GBI_07667	GBI_07667.2	0		PLCG1_HUMAN^PLCG1_HUMAN^Q:124-3699,H:10-1211^51.6%ID^E:0^RecName: Full=1-phosphatidylinositol 4,5-bisphosphate phosphodiesterase gamma-1 {ECO:0000305};^Eukaryota; Metazoa; Chordata; Craniata; Vertebrata; Euteleostomi; Mammalia; Eutheria; Euarchontoglires; Primates; Haplorrhini; Catarrhini; Hominidae; Homo	GBI_M__0001T_00038599.p1	103-3738[+]	PLCG1_HUMAN^PLCG1_HUMAN^Q:8-1199,H:10-1211^51.6%ID^E:0^RecName: Full=1-phosphatidylinositol 4,5-bisphosphate phosphodiesterase gamma-1 {ECO:0000305};^Eukaryota; Metazoa; Chordata; Craniata; Vertebrata; Euteleostomi; Mammalia; Eutheria; Euarchontoglires; Primates; Haplorrhini; Catarrhini; Hominidae; Homo	sp|P19174|PLCG1_HUMAN^sp|P19174|PLCG1_HUMAN^Q:124-3699,H:10-1211^51.6%ID^E:0^.^.	sp|P19174|PLCG1_HUMAN^sp|P19174|PLCG1_HUMAN^Q:8-1199,H:10-1211^51.6%ID^E:0^.^.	PF00388.22^PI-PLC-X^Phosphatidylinositol-specific phospholipase C, X domain^313-456^E:9.8e-64`PF00017.27^SH2^SH2 domain^551-634^E:9.1e-23`PF00017.27^SH2^SH2 domain^663-737^E:1.6e-19`PF07653.20^SH3_2^Variant SH3 domain^787-840^E:1e-05`PF00018.31^SH3_1^SH3 domain^788-833^E:1.2e-13`PF14604.9^SH3_9^Variant SH3 domain^789-838^E:2.6e-10`PF00387.22^PI-PLC-Y^Phosphatidylinositol-specific phospholipase C, Y domain^939-1054^E:2.7e-40`PF00168.33^C2^C2 domain^1076-1170^E:1e-12	.	KEGG:hsa:5335	GO:0042995^cellular_component^cell projection`GO:0008180^cellular_component^COP9 signalosome`GO:0005737^cellular_component^cytoplasm`GO:0005829^cellular_component^cytosol`GO:0030027^cellular_component^lamellipodium`GO:0005886^cellular_component^plasma membrane`GO:0001726^cellular_component^ruffle`GO:0032587^cellular_component^ruffle membrane`GO:0005509^molecular_function^calcium ion binding`GO:0050429^molecular_function^calcium-dependent phospholipase C activity`GO:0005168^molecular_function^neurotrophin TRKA receptor binding`GO:0004435^molecular_function^phosphatidylinositol phospholipase C activity`GO:0004629^molecular_function^phospholipase C activity`GO:0019901^molecular_function^protein kinase binding`GO:0019722^biological_process^calcium-mediated signaling`GO:0016477^biological_process^cell migration`GO:0071364^biological_process^cellular response to epidermal growth factor stimulus`GO:0007173^biological_process^epidermal growth factor receptor signaling pathway`GO:0038095^biological_process^Fc-epsilon receptor signaling pathway`GO:0002862^biological_process^negative regulation of inflammatory response to antigenic stimulus`GO:0046488^biological_process^phosphatidylinositol metabolic process`GO:0009395^biological_process^phospholipid catabolic process`GO:0045766^biological_process^positive regulation of angiogenesis`GO:0043536^biological_process^positive regulation of blood vessel endothelial cell migration`GO:2000353^biological_process^positive regulation of endothelial cell apoptotic process`GO:0010634^biological_process^positive regulation of epithelial cell migration`GO:0051281^biological_process^positive regulation of release of sequestered calcium ion into cytosol`GO:1905564^biological_process^positive regulation of vascular endothelial cell proliferation`GO:0050852^biological_process^T cell receptor signaling pathway	GO:0042995^cellular_component^cell projection`GO:0008180^cellular_component^COP9 signalosome`GO:0005737^cellular_component^cytoplasm`GO:0005829^cellular_component^cytosol`GO:0030027^cellular_component^lamellipodium`GO:0005886^cellular_component^plasma membrane`GO:0001726^cellular_component^ruffle`GO:0032587^cellular_component^ruffle membrane`GO:0005509^molecular_function^calcium ion binding`GO:0050429^molecular_function^calcium-dependent phospholipase C activity`GO:0005168^molecular_function^neurotrophin TRKA receptor binding`GO:0004435^molecular_function^phosphatidylinositol phospholipase C activity`GO:0004629^molecular_function^phospholipase C activity`GO:0019901^molecular_function^protein kinase binding`GO:0019722^biological_process^calcium-mediated signaling`GO:0016477^biological_process^cell migration`GO:0071364^biological_process^cellular response to epidermal growth factor stimulus`GO:0007173^biological_process^epidermal growth factor receptor signaling pathway`GO:0038095^biological_process^Fc-epsilon receptor signaling pathway`GO:0002862^biological_process^negative regulation of inflammatory response to antigenic stimulus`GO:0046488^biological_process^phosphatidylinositol metabolic process`GO:0009395^biological_process^phospholipid catabolic process`GO:0045766^biological_process^positive regulation of angiogenesis`GO:0043536^biological_process^positive regulation of blood vessel endothelial cell migration`GO:2000353^biological_process^positive regulation of endothelial cell apoptotic process`GO:0010634^biological_process^positive regulation of epithelial cell migration`GO:0051281^biological_process^positive regulation of release of sequestered calcium ion into cytosol`GO:1905564^biological_process^positive regulation of vascular endothelial cell proliferation`GO:0050852^biological_process^T cell receptor signaling pathway	GO:0005515^molecular_function^protein binding`GO:0004435^molecular_function^phosphatidylinositol phospholipase C activity`GO:0006629^biological_process^lipid metabolic process`GO:0007165^biological_process^signal transduction`GO:0035556^biological_process^intracellular signal transduction	1	1	1	1	Dbxref=InterPro:IPR000008,InterPro:IPR000909,InterPro:IPR000980,InterPro:IPR001452,InterPro:IPR001711,Pfam:PF00017,Pfam:PF00018,Pfam:PF00168,Pfam:PF00387,Pfam:PF00388;Ontology_term=GO:0004435,GO:0005515,GO:0006629,GO:0007165,GO:0035556;Note=Similar to norpA: 1-phosphatidylinositol 4%2C5-bisphosphate phosphodiesterase (Drosophila melanogaster OX%3D7227);	1	113	17	9	1
GBI_07667	GBI_07667.1	0		PLCG1_HUMAN^PLCG1_HUMAN^Q:124-3699,H:10-1211^51.6%ID^E:0^RecName: Full=1-phosphatidylinositol 4,5-bisphosphate phosphodiesterase gamma-1 {ECO:0000305};^Eukaryota; Metazoa; Chordata; Craniata; Vertebrata; Euteleostomi; Mammalia; Eutheria; Euarchontoglires; Primates; Haplorrhini; Catarrhini; Hominidae; Homo	GBI_M__0001T_00038600.p2	4267-4644[+]	.	sp|P19174|PLCG1_HUMAN^sp|P19174|PLCG1_HUMAN^Q:124-3699,H:10-1211^51.6%ID^E:0^.^.	.	.	.	KEGG:hsa:5335	GO:0042995^cellular_component^cell projection`GO:0008180^cellular_component^COP9 signalosome`GO:0005737^cellular_component^cytoplasm`GO:0005829^cellular_component^cytosol`GO:0030027^cellular_component^lamellipodium`GO:0005886^cellular_component^plasma membrane`GO:0001726^cellular_component^ruffle`GO:0032587^cellular_component^ruffle membrane`GO:0005509^molecular_function^calcium ion binding`GO:0050429^molecular_function^calcium-dependent phospholipase C activity`GO:0005168^molecular_function^neurotrophin TRKA receptor binding`GO:0004435^molecular_function^phosphatidylinositol phospholipase C activity`GO:0004629^molecular_function^phospholipase C activity`GO:0019901^molecular_function^protein kinase binding`GO:0019722^biological_process^calcium-mediated signaling`GO:0016477^biological_process^cell migration`GO:0071364^biological_process^cellular response to epidermal growth factor stimulus`GO:0007173^biological_process^epidermal growth factor receptor signaling pathway`GO:0038095^biological_process^Fc-epsilon receptor signaling pathway`GO:0002862^biological_process^negative regulation of inflammatory response to antigenic stimulus`GO:0046488^biological_process^phosphatidylinositol metabolic process`GO:0009395^biological_process^phospholipid catabolic process`GO:0045766^biological_process^positive regulation of angiogenesis`GO:0043536^biological_process^positive regulation of blood vessel endothelial cell migration`GO:2000353^biological_process^positive regulation of endothelial cell apoptotic process`GO:0010634^biological_process^positive regulation of epithelial cell migration`GO:0051281^biological_process^positive regulation of release of sequestered calcium ion into cytosol`GO:1905564^biological_process^positive regulation of vascular endothelial cell proliferation`GO:0050852^biological_process^T cell receptor signaling pathway	.	.	1	0	0	1	Dbxref=InterPro:IPR000008,InterPro:IPR000909,InterPro:IPR000980,InterPro:IPR001452,InterPro:IPR001711,Pfam:PF00017,Pfam:PF00018,Pfam:PF00168,Pfam:PF00387,Pfam:PF00388;Ontology_term=GO:0004435,GO:0005515,GO:0006629,GO:0007165,GO:0035556;Note=Similar to norpA: 1-phosphatidylinositol 4%2C5-bisphosphate phosphodiesterase (Drosophila melanogaster OX%3D7227);	1	113	17	9	1
GBI_07667	GBI_07667.1	0		PLCG1_HUMAN^PLCG1_HUMAN^Q:124-3699,H:10-1211^51.6%ID^E:0^RecName: Full=1-phosphatidylinositol 4,5-bisphosphate phosphodiesterase gamma-1 {ECO:0000305};^Eukaryota; Metazoa; Chordata; Craniata; Vertebrata; Euteleostomi; Mammalia; Eutheria; Euarchontoglires; Primates; Haplorrhini; Catarrhini; Hominidae; Homo	GBI_M__0001T_00038600.p1	103-3822[+]	PLCG1_HUMAN^PLCG1_HUMAN^Q:8-1199,H:10-1211^51.6%ID^E:0^RecName: Full=1-phosphatidylinositol 4,5-bisphosphate phosphodiesterase gamma-1 {ECO:0000305};^Eukaryota; Metazoa; Chordata; Craniata; Vertebrata; Euteleostomi; Mammalia; Eutheria; Euarchontoglires; Primates; Haplorrhini; Catarrhini; Hominidae; Homo	sp|P19174|PLCG1_HUMAN^sp|P19174|PLCG1_HUMAN^Q:124-3699,H:10-1211^51.6%ID^E:0^.^.	sp|P19174|PLCG1_HUMAN^sp|P19174|PLCG1_HUMAN^Q:8-1199,H:10-1211^51.6%ID^E:0^.^.	PF00388.22^PI-PLC-X^Phosphatidylinositol-specific phospholipase C, X domain^313-456^E:1e-63`PF00017.27^SH2^SH2 domain^551-634^E:9.4e-23`PF00017.27^SH2^SH2 domain^663-737^E:1.6e-19`PF07653.20^SH3_2^Variant SH3 domain^787-840^E:1.1e-05`PF00018.31^SH3_1^SH3 domain^788-833^E:1.2e-13`PF14604.9^SH3_9^Variant SH3 domain^789-838^E:2.7e-10`PF00387.22^PI-PLC-Y^Phosphatidylinositol-specific phospholipase C, Y domain^939-1054^E:2.7e-40`PF00168.33^C2^C2 domain^1076-1170^E:1.1e-12	.	KEGG:hsa:5335	GO:0042995^cellular_component^cell projection`GO:0008180^cellular_component^COP9 signalosome`GO:0005737^cellular_component^cytoplasm`GO:0005829^cellular_component^cytosol`GO:0030027^cellular_component^lamellipodium`GO:0005886^cellular_component^plasma membrane`GO:0001726^cellular_component^ruffle`GO:0032587^cellular_component^ruffle membrane`GO:0005509^molecular_function^calcium ion binding`GO:0050429^molecular_function^calcium-dependent phospholipase C activity`GO:0005168^molecular_function^neurotrophin TRKA receptor binding`GO:0004435^molecular_function^phosphatidylinositol phospholipase C activity`GO:0004629^molecular_function^phospholipase C activity`GO:0019901^molecular_function^protein kinase binding`GO:0019722^biological_process^calcium-mediated signaling`GO:0016477^biological_process^cell migration`GO:0071364^biological_process^cellular response to epidermal growth factor stimulus`GO:0007173^biological_process^epidermal growth factor receptor signaling pathway`GO:0038095^biological_process^Fc-epsilon receptor signaling pathway`GO:0002862^biological_process^negative regulation of inflammatory response to antigenic stimulus`GO:0046488^biological_process^phosphatidylinositol metabolic process`GO:0009395^biological_process^phospholipid catabolic process`GO:0045766^biological_process^positive regulation of angiogenesis`GO:0043536^biological_process^positive regulation of blood vessel endothelial cell migration`GO:2000353^biological_process^positive regulation of endothelial cell apoptotic process`GO:0010634^biological_process^positive regulation of epithelial cell migration`GO:0051281^biological_process^positive regulation of release of sequestered calcium ion into cytosol`GO:1905564^biological_process^positive regulation of vascular endothelial cell proliferation`GO:0050852^biological_process^T cell receptor signaling pathway	GO:0042995^cellular_component^cell projection`GO:0008180^cellular_component^COP9 signalosome`GO:0005737^cellular_component^cytoplasm`GO:0005829^cellular_component^cytosol`GO:0030027^cellular_component^lamellipodium`GO:0005886^cellular_component^plasma membrane`GO:0001726^cellular_component^ruffle`GO:0032587^cellular_component^ruffle membrane`GO:0005509^molecular_function^calcium ion binding`GO:0050429^molecular_function^calcium-dependent phospholipase C activity`GO:0005168^molecular_function^neurotrophin TRKA receptor binding`GO:0004435^molecular_function^phosphatidylinositol phospholipase C activity`GO:0004629^molecular_function^phospholipase C activity`GO:0019901^molecular_function^protein kinase binding`GO:0019722^biological_process^calcium-mediated signaling`GO:0016477^biological_process^cell migration`GO:0071364^biological_process^cellular response to epidermal growth factor stimulus`GO:0007173^biological_process^epidermal growth factor receptor signaling pathway`GO:0038095^biological_process^Fc-epsilon receptor signaling pathway`GO:0002862^biological_process^negative regulation of inflammatory response to antigenic stimulus`GO:0046488^biological_process^phosphatidylinositol metabolic process`GO:0009395^biological_process^phospholipid catabolic process`GO:0045766^biological_process^positive regulation of angiogenesis`GO:0043536^biological_process^positive regulation of blood vessel endothelial cell migration`GO:2000353^biological_process^positive regulation of endothelial cell apoptotic process`GO:0010634^biological_process^positive regulation of epithelial cell migration`GO:0051281^biological_process^positive regulation of release of sequestered calcium ion into cytosol`GO:1905564^biological_process^positive regulation of vascular endothelial cell proliferation`GO:0050852^biological_process^T cell receptor signaling pathway	GO:0005515^molecular_function^protein binding`GO:0004435^molecular_function^phosphatidylinositol phospholipase C activity`GO:0006629^biological_process^lipid metabolic process`GO:0007165^biological_process^signal transduction`GO:0035556^biological_process^intracellular signal transduction	1	1	1	1	Dbxref=InterPro:IPR000008,InterPro:IPR000909,InterPro:IPR000980,InterPro:IPR001452,InterPro:IPR001711,Pfam:PF00017,Pfam:PF00018,Pfam:PF00168,Pfam:PF00387,Pfam:PF00388;Ontology_term=GO:0004435,GO:0005515,GO:0006629,GO:0007165,GO:0035556;Note=Similar to norpA: 1-phosphatidylinositol 4%2C5-bisphosphate phosphodiesterase (Drosophila melanogaster OX%3D7227);	1	113	17	9	1
GBI_07667	GBI_07667.3	0		PLCG1_HUMAN^PLCG1_HUMAN^Q:124-3699,H:10-1211^51.6%ID^E:0^RecName: Full=1-phosphatidylinositol 4,5-bisphosphate phosphodiesterase gamma-1 {ECO:0000305};^Eukaryota; Metazoa; Chordata; Craniata; Vertebrata; Euteleostomi; Mammalia; Eutheria; Euarchontoglires; Primates; Haplorrhini; Catarrhini; Hominidae; Homo	GBI_M__0001T_00038601.p1	103-3738[+]	PLCG1_HUMAN^PLCG1_HUMAN^Q:8-1199,H:10-1211^51.6%ID^E:0^RecName: Full=1-phosphatidylinositol 4,5-bisphosphate phosphodiesterase gamma-1 {ECO:0000305};^Eukaryota; Metazoa; Chordata; Craniata; Vertebrata; Euteleostomi; Mammalia; Eutheria; Euarchontoglires; Primates; Haplorrhini; Catarrhini; Hominidae; Homo	sp|P19174|PLCG1_HUMAN^sp|P19174|PLCG1_HUMAN^Q:124-3699,H:10-1211^51.6%ID^E:0^.^.	sp|P19174|PLCG1_HUMAN^sp|P19174|PLCG1_HUMAN^Q:8-1199,H:10-1211^51.6%ID^E:0^.^.	PF00388.22^PI-PLC-X^Phosphatidylinositol-specific phospholipase C, X domain^313-456^E:9.8e-64`PF00017.27^SH2^SH2 domain^551-634^E:9.1e-23`PF00017.27^SH2^SH2 domain^663-737^E:1.6e-19`PF07653.20^SH3_2^Variant SH3 domain^787-840^E:1e-05`PF00018.31^SH3_1^SH3 domain^788-833^E:1.2e-13`PF14604.9^SH3_9^Variant SH3 domain^789-838^E:2.6e-10`PF00387.22^PI-PLC-Y^Phosphatidylinositol-specific phospholipase C, Y domain^939-1054^E:2.7e-40`PF00168.33^C2^C2 domain^1076-1170^E:1e-12	.	KEGG:hsa:5335	GO:0042995^cellular_component^cell projection`GO:0008180^cellular_component^COP9 signalosome`GO:0005737^cellular_component^cytoplasm`GO:0005829^cellular_component^cytosol`GO:0030027^cellular_component^lamellipodium`GO:0005886^cellular_component^plasma membrane`GO:0001726^cellular_component^ruffle`GO:0032587^cellular_component^ruffle membrane`GO:0005509^molecular_function^calcium ion binding`GO:0050429^molecular_function^calcium-dependent phospholipase C activity`GO:0005168^molecular_function^neurotrophin TRKA receptor binding`GO:0004435^molecular_function^phosphatidylinositol phospholipase C activity`GO:0004629^molecular_function^phospholipase C activity`GO:0019901^molecular_function^protein kinase binding`GO:0019722^biological_process^calcium-mediated signaling`GO:0016477^biological_process^cell migration`GO:0071364^biological_process^cellular response to epidermal growth factor stimulus`GO:0007173^biological_process^epidermal growth factor receptor signaling pathway`GO:0038095^biological_process^Fc-epsilon receptor signaling pathway`GO:0002862^biological_process^negative regulation of inflammatory response to antigenic stimulus`GO:0046488^biological_process^phosphatidylinositol metabolic process`GO:0009395^biological_process^phospholipid catabolic process`GO:0045766^biological_process^positive regulation of angiogenesis`GO:0043536^biological_process^positive regulation of blood vessel endothelial cell migration`GO:2000353^biological_process^positive regulation of endothelial cell apoptotic process`GO:0010634^biological_process^positive regulation of epithelial cell migration`GO:0051281^biological_process^positive regulation of release of sequestered calcium ion into cytosol`GO:1905564^biological_process^positive regulation of vascular endothelial cell proliferation`GO:0050852^biological_process^T cell receptor signaling pathway	GO:0042995^cellular_component^cell projection`GO:0008180^cellular_component^COP9 signalosome`GO:0005737^cellular_component^cytoplasm`GO:0005829^cellular_component^cytosol`GO:0030027^cellular_component^lamellipodium`GO:0005886^cellular_component^plasma membrane`GO:0001726^cellular_component^ruffle`GO:0032587^cellular_component^ruffle membrane`GO:0005509^molecular_function^calcium ion binding`GO:0050429^molecular_function^calcium-dependent phospholipase C activity`GO:0005168^molecular_function^neurotrophin TRKA receptor binding`GO:0004435^molecular_function^phosphatidylinositol phospholipase C activity`GO:0004629^molecular_function^phospholipase C activity`GO:0019901^molecular_function^protein kinase binding`GO:0019722^biological_process^calcium-mediated signaling`GO:0016477^biological_process^cell migration`GO:0071364^biological_process^cellular response to epidermal growth factor stimulus`GO:0007173^biological_process^epidermal growth factor receptor signaling pathway`GO:0038095^biological_process^Fc-epsilon receptor signaling pathway`GO:0002862^biological_process^negative regulation of inflammatory response to antigenic stimulus`GO:0046488^biological_process^phosphatidylinositol metabolic process`GO:0009395^biological_process^phospholipid catabolic process`GO:0045766^biological_process^positive regulation of angiogenesis`GO:0043536^biological_process^positive regulation of blood vessel endothelial cell migration`GO:2000353^biological_process^positive regulation of endothelial cell apoptotic process`GO:0010634^biological_process^positive regulation of epithelial cell migration`GO:0051281^biological_process^positive regulation of release of sequestered calcium ion into cytosol`GO:1905564^biological_process^positive regulation of vascular endothelial cell proliferation`GO:0050852^biological_process^T cell receptor signaling pathway	GO:0005515^molecular_function^protein binding`GO:0004435^molecular_function^phosphatidylinositol phospholipase C activity`GO:0006629^biological_process^lipid metabolic process`GO:0007165^biological_process^signal transduction`GO:0035556^biological_process^intracellular signal transduction	1	1	1	1	Dbxref=InterPro:IPR000008,InterPro:IPR000909,InterPro:IPR000980,InterPro:IPR001452,InterPro:IPR001711,Pfam:PF00017,Pfam:PF00018,Pfam:PF00168,Pfam:PF00387,Pfam:PF00388;Ontology_term=GO:0004435,GO:0005515,GO:0006629,GO:0007165,GO:0035556;Note=Similar to norpA: 1-phosphatidylinositol 4%2C5-bisphosphate phosphodiesterase (Drosophila melanogaster OX%3D7227);	1	113	17	9	1
GBI_07667	GBI_07667.7	0		PLCG1_HUMAN^PLCG1_HUMAN^Q:124-3435,H:10-1123^51.4%ID^E:0^RecName: Full=1-phosphatidylinositol 4,5-bisphosphate phosphodiesterase gamma-1 {ECO:0000305};^Eukaryota; Metazoa; Chordata; Craniata; Vertebrata; Euteleostomi; Mammalia; Eutheria; Euarchontoglires; Primates; Haplorrhini; Catarrhini; Hominidae; Homo	GBI_M__0001T_00038604.p1	103-3468[+]	PLCG1_HUMAN^PLCG1_HUMAN^Q:8-1111,H:10-1123^51.4%ID^E:0^RecName: Full=1-phosphatidylinositol 4,5-bisphosphate phosphodiesterase gamma-1 {ECO:0000305};^Eukaryota; Metazoa; Chordata; Craniata; Vertebrata; Euteleostomi; Mammalia; Eutheria; Euarchontoglires; Primates; Haplorrhini; Catarrhini; Hominidae; Homo	sp|P19174|PLCG1_HUMAN^sp|P19174|PLCG1_HUMAN^Q:124-3435,H:10-1123^51.4%ID^E:0^.^.	sp|P19174|PLCG1_HUMAN^sp|P19174|PLCG1_HUMAN^Q:8-1111,H:10-1123^51.4%ID^E:0^.^.	PF00388.22^PI-PLC-X^Phosphatidylinositol-specific phospholipase C, X domain^313-456^E:8.8e-64`PF00017.27^SH2^SH2 domain^551-634^E:8.2e-23`PF00017.27^SH2^SH2 domain^663-737^E:1.4e-19`PF07653.20^SH3_2^Variant SH3 domain^787-840^E:9.3e-06`PF00018.31^SH3_1^SH3 domain^788-833^E:1.1e-13`PF14604.9^SH3_9^Variant SH3 domain^789-838^E:2.4e-10`PF00387.22^PI-PLC-Y^Phosphatidylinositol-specific phospholipase C, Y domain^939-1054^E:2.4e-40	.	KEGG:hsa:5335	GO:0042995^cellular_component^cell projection`GO:0008180^cellular_component^COP9 signalosome`GO:0005737^cellular_component^cytoplasm`GO:0005829^cellular_component^cytosol`GO:0030027^cellular_component^lamellipodium`GO:0005886^cellular_component^plasma membrane`GO:0001726^cellular_component^ruffle`GO:0032587^cellular_component^ruffle membrane`GO:0005509^molecular_function^calcium ion binding`GO:0050429^molecular_function^calcium-dependent phospholipase C activity`GO:0005168^molecular_function^neurotrophin TRKA receptor binding`GO:0004435^molecular_function^phosphatidylinositol phospholipase C activity`GO:0004629^molecular_function^phospholipase C activity`GO:0019901^molecular_function^protein kinase binding`GO:0019722^biological_process^calcium-mediated signaling`GO:0016477^biological_process^cell migration`GO:0071364^biological_process^cellular response to epidermal growth factor stimulus`GO:0007173^biological_process^epidermal growth factor receptor signaling pathway`GO:0038095^biological_process^Fc-epsilon receptor signaling pathway`GO:0002862^biological_process^negative regulation of inflammatory response to antigenic stimulus`GO:0046488^biological_process^phosphatidylinositol metabolic process`GO:0009395^biological_process^phospholipid catabolic process`GO:0045766^biological_process^positive regulation of angiogenesis`GO:0043536^biological_process^positive regulation of blood vessel endothelial cell migration`GO:2000353^biological_process^positive regulation of endothelial cell apoptotic process`GO:0010634^biological_process^positive regulation of epithelial cell migration`GO:0051281^biological_process^positive regulation of release of sequestered calcium ion into cytosol`GO:1905564^biological_process^positive regulation of vascular endothelial cell proliferation`GO:0050852^biological_process^T cell receptor signaling pathway	GO:0042995^cellular_component^cell projection`GO:0008180^cellular_component^COP9 signalosome`GO:0005737^cellular_component^cytoplasm`GO:0005829^cellular_component^cytosol`GO:0030027^cellular_component^lamellipodium`GO:0005886^cellular_component^plasma membrane`GO:0001726^cellular_component^ruffle`GO:0032587^cellular_component^ruffle membrane`GO:0005509^molecular_function^calcium ion binding`GO:0050429^molecular_function^calcium-dependent phospholipase C activity`GO:0005168^molecular_function^neurotrophin TRKA receptor binding`GO:0004435^molecular_function^phosphatidylinositol phospholipase C activity`GO:0004629^molecular_function^phospholipase C activity`GO:0019901^molecular_function^protein kinase binding`GO:0019722^biological_process^calcium-mediated signaling`GO:0016477^biological_process^cell migration`GO:0071364^biological_process^cellular response to epidermal growth factor stimulus`GO:0007173^biological_process^epidermal growth factor receptor signaling pathway`GO:0038095^biological_process^Fc-epsilon receptor signaling pathway`GO:0002862^biological_process^negative regulation of inflammatory response to antigenic stimulus`GO:0046488^biological_process^phosphatidylinositol metabolic process`GO:0009395^biological_process^phospholipid catabolic process`GO:0045766^biological_process^positive regulation of angiogenesis`GO:0043536^biological_process^positive regulation of blood vessel endothelial cell migration`GO:2000353^biological_process^positive regulation of endothelial cell apoptotic process`GO:0010634^biological_process^positive regulation of epithelial cell migration`GO:0051281^biological_process^positive regulation of release of sequestered calcium ion into cytosol`GO:1905564^biological_process^positive regulation of vascular endothelial cell proliferation`GO:0050852^biological_process^T cell receptor signaling pathway	GO:0005515^molecular_function^protein binding`GO:0004435^molecular_function^phosphatidylinositol phospholipase C activity`GO:0006629^biological_process^lipid metabolic process`GO:0007165^biological_process^signal transduction`GO:0035556^biological_process^intracellular signal transduction	1	1	1	1	Dbxref=InterPro:IPR000008,InterPro:IPR000909,InterPro:IPR000980,InterPro:IPR001452,InterPro:IPR001711,Pfam:PF00017,Pfam:PF00018,Pfam:PF00168,Pfam:PF00387,Pfam:PF00388;Ontology_term=GO:0004435,GO:0005515,GO:0006629,GO:0007165,GO:0035556;Note=Similar to norpA: 1-phosphatidylinositol 4%2C5-bisphosphate phosphodiesterase (Drosophila melanogaster OX%3D7227);	1	113	17	9	1
GBI_07668	GBI_07668-RA	0	GBI_07668	IF2B_DROME^IF2B_DROME^Q:659-1402,H:71-311^73.1%ID^E:1.1e-86^RecName: Full=Eukaryotic translation initiation factor 2 subunit 2;^Eukaryota; Metazoa; Ecdysozoa; Arthropoda; Hexapoda; Insecta; Pterygota; Neoptera; Endopterygota; Diptera; Brachycera; Muscomorpha; Ephydroidea; Drosophilidae; Drosophila; Sophophora	GBI_07668-RA.p1	389-1408[+]	IF2B_DROME^IF2B_DROME^Q:91-338,H:71-311^73.1%ID^E:1.1e-86^RecName: Full=Eukaryotic translation initiation factor 2 subunit 2;^Eukaryota; Metazoa; Ecdysozoa; Arthropoda; Hexapoda; Insecta; Pterygota; Neoptera; Endopterygota; Diptera; Brachycera; Muscomorpha; Ephydroidea; Drosophilidae; Drosophila; Sophophora	sp|P41375|IF2B_DROME^sp|P41375|IF2B_DROME^Q:659-1402,H:71-311^73.1%ID^E:1.1e-86^.^.	sp|P41375|IF2B_DROME^sp|P41375|IF2B_DROME^Q:91-338,H:71-311^73.1%ID^E:1e-86^.^.	PF01873.20^eIF-5_eIF-2B^Domain found in IF2B/IF5^203-313^E:1.7e-41	.	KEGG:dme:Dmel_CG4153	GO:0005829^cellular_component^cytosol`GO:0016282^cellular_component^eukaryotic 43S preinitiation complex`GO:0005850^cellular_component^eukaryotic translation initiation factor 2 complex`GO:0043614^cellular_component^multi-eIF complex`GO:0046872^molecular_function^metal ion binding`GO:0003729^molecular_function^mRNA binding`GO:0003743^molecular_function^translation initiation factor activity`GO:0031369^molecular_function^translation initiation factor binding`GO:0016199^biological_process^axon midline choice point recognition`GO:0001732^biological_process^formation of cytoplasmic translation initiation complex`GO:0001731^biological_process^formation of translation preinitiation complex`GO:0034976^biological_process^response to endoplasmic reticulum stress`GO:0006413^biological_process^translational initiation	GO:0005829^cellular_component^cytosol`GO:0016282^cellular_component^eukaryotic 43S preinitiation complex`GO:0005850^cellular_component^eukaryotic translation initiation factor 2 complex`GO:0043614^cellular_component^multi-eIF complex`GO:0046872^molecular_function^metal ion binding`GO:0003729^molecular_function^mRNA binding`GO:0003743^molecular_function^translation initiation factor activity`GO:0031369^molecular_function^translation initiation factor binding`GO:0016199^biological_process^axon midline choice point recognition`GO:0001732^biological_process^formation of cytoplasmic translation initiation complex`GO:0001731^biological_process^formation of translation preinitiation complex`GO:0034976^biological_process^response to endoplasmic reticulum stress`GO:0006413^biological_process^translational initiation	GO:0003743^molecular_function^translation initiation factor activity`GO:0006413^biological_process^translational initiation	1	1	1	1	Dbxref=InterPro:IPR002735,Pfam:PF01873;Ontology_term=GO:0003743,GO:0006413;Note=Similar to eIF2beta: Eukaryotic translation initiation factor 2 subunit 2 (Drosophila melanogaster OX%3D7227);	1	98	10	12	1
GBI_07668	GBI_07668-RB	0	GBI_07668	IF2B_DROME^IF2B_DROME^Q:659-1459,H:71-311^67.9%ID^E:3.9e-84^RecName: Full=Eukaryotic translation initiation factor 2 subunit 2;^Eukaryota; Metazoa; Ecdysozoa; Arthropoda; Hexapoda; Insecta; Pterygota; Neoptera; Endopterygota; Diptera; Brachycera; Muscomorpha; Ephydroidea; Drosophilidae; Drosophila; Sophophora	GBI_07668-RB.p1	389-1465[+]	IF2B_DROME^IF2B_DROME^Q:91-357,H:71-311^67.9%ID^E:4e-84^RecName: Full=Eukaryotic translation initiation factor 2 subunit 2;^Eukaryota; Metazoa; Ecdysozoa; Arthropoda; Hexapoda; Insecta; Pterygota; Neoptera; Endopterygota; Diptera; Brachycera; Muscomorpha; Ephydroidea; Drosophilidae; Drosophila; Sophophora	sp|P41375|IF2B_DROME^sp|P41375|IF2B_DROME^Q:659-1459,H:71-311^67.9%ID^E:3.9e-84^.^.	sp|P41375|IF2B_DROME^sp|P41375|IF2B_DROME^Q:91-357,H:71-311^67.9%ID^E:3.9e-84^.^.	PF01873.20^eIF-5_eIF-2B^Domain found in IF2B/IF5^222-332^E:1.9e-41	.	KEGG:dme:Dmel_CG4153	GO:0005829^cellular_component^cytosol`GO:0016282^cellular_component^eukaryotic 43S preinitiation complex`GO:0005850^cellular_component^eukaryotic translation initiation factor 2 complex`GO:0043614^cellular_component^multi-eIF complex`GO:0046872^molecular_function^metal ion binding`GO:0003729^molecular_function^mRNA binding`GO:0003743^molecular_function^translation initiation factor activity`GO:0031369^molecular_function^translation initiation factor binding`GO:0016199^biological_process^axon midline choice point recognition`GO:0001732^biological_process^formation of cytoplasmic translation initiation complex`GO:0001731^biological_process^formation of translation preinitiation complex`GO:0034976^biological_process^response to endoplasmic reticulum stress`GO:0006413^biological_process^translational initiation	GO:0005829^cellular_component^cytosol`GO:0016282^cellular_component^eukaryotic 43S preinitiation complex`GO:0005850^cellular_component^eukaryotic translation initiation factor 2 complex`GO:0043614^cellular_component^multi-eIF complex`GO:0046872^molecular_function^metal ion binding`GO:0003729^molecular_function^mRNA binding`GO:0003743^molecular_function^translation initiation factor activity`GO:0031369^molecular_function^translation initiation factor binding`GO:0016199^biological_process^axon midline choice point recognition`GO:0001732^biological_process^formation of cytoplasmic translation initiation complex`GO:0001731^biological_process^formation of translation preinitiation complex`GO:0034976^biological_process^response to endoplasmic reticulum stress`GO:0006413^biological_process^translational initiation	GO:0003743^molecular_function^translation initiation factor activity`GO:0006413^biological_process^translational initiation	1	1	1	1	Dbxref=InterPro:IPR002735,Pfam:PF01873;Ontology_term=GO:0003743,GO:0006413;Note=Similar to eIF2beta: Eukaryotic translation initiation factor 2 subunit 2 (Drosophila melanogaster OX%3D7227);	1	98	10	12	1
GBI_07668	GBI_07668.3	0		IF2B_DROME^IF2B_DROME^Q:2672-3463,H:55-311^72.5%ID^E:9.9e-89^RecName: Full=Eukaryotic translation initiation factor 2 subunit 2;^Eukaryota; Metazoa; Ecdysozoa; Arthropoda; Hexapoda; Insecta; Pterygota; Neoptera; Endopterygota; Diptera; Brachycera; Muscomorpha; Ephydroidea; Drosophilidae; Drosophila; Sophophora	GBI_M__0001T_00038417.p1	2729-3469[+]	IF2B_DROME^IF2B_DROME^Q:54-245,H:119-311^81.3%ID^E:1.9e-85^RecName: Full=Eukaryotic translation initiation factor 2 subunit 2;^Eukaryota; Metazoa; Ecdysozoa; Arthropoda; Hexapoda; Insecta; Pterygota; Neoptera; Endopterygota; Diptera; Brachycera; Muscomorpha; Ephydroidea; Drosophilidae; Drosophila; Sophophora	sp|P41375|IF2B_DROME^sp|P41375|IF2B_DROME^Q:2672-3463,H:55-311^72.5%ID^E:9.8e-89^.^.	sp|P41375|IF2B_DROME^sp|P41375|IF2B_DROME^Q:54-245,H:119-311^81.3%ID^E:1.9e-85^.^.	PF01873.20^eIF-5_eIF-2B^Domain found in IF2B/IF5^110-220^E:8.4e-42	.	KEGG:dme:Dmel_CG4153	GO:0005829^cellular_component^cytosol`GO:0016282^cellular_component^eukaryotic 43S preinitiation complex`GO:0005850^cellular_component^eukaryotic translation initiation factor 2 complex`GO:0043614^cellular_component^multi-eIF complex`GO:0046872^molecular_function^metal ion binding`GO:0003729^molecular_function^mRNA binding`GO:0003743^molecular_function^translation initiation factor activity`GO:0031369^molecular_function^translation initiation factor binding`GO:0016199^biological_process^axon midline choice point recognition`GO:0001732^biological_process^formation of cytoplasmic translation initiation complex`GO:0001731^biological_process^formation of translation preinitiation complex`GO:0034976^biological_process^response to endoplasmic reticulum stress`GO:0006413^biological_process^translational initiation	GO:0005829^cellular_component^cytosol`GO:0016282^cellular_component^eukaryotic 43S preinitiation complex`GO:0005850^cellular_component^eukaryotic translation initiation factor 2 complex`GO:0043614^cellular_component^multi-eIF complex`GO:0046872^molecular_function^metal ion binding`GO:0003729^molecular_function^mRNA binding`GO:0003743^molecular_function^translation initiation factor activity`GO:0031369^molecular_function^translation initiation factor binding`GO:0016199^biological_process^axon midline choice point recognition`GO:0001732^biological_process^formation of cytoplasmic translation initiation complex`GO:0001731^biological_process^formation of translation preinitiation complex`GO:0034976^biological_process^response to endoplasmic reticulum stress`GO:0006413^biological_process^translational initiation	GO:0003743^molecular_function^translation initiation factor activity`GO:0006413^biological_process^translational initiation	1	1	1	1	Dbxref=InterPro:IPR002735,Pfam:PF01873;Ontology_term=GO:0003743,GO:0006413;Note=Similar to eIF2beta: Eukaryotic translation initiation factor 2 subunit 2 (Drosophila melanogaster OX%3D7227);	1	98	10	12	1
GBI_07669	GBI_07669-RA	0	GBI_07669	ADCK5_HUMAN^ADCK5_HUMAN^Q:295-570,H:419-511^48.4%ID^E:8.7e-15^RecName: Full=Uncharacterized aarF domain-containing protein kinase 5;^Eukaryota; Metazoa; Chordata; Craniata; Vertebrata; Euteleostomi; Mammalia; Eutheria; Euarchontoglires; Primates; Haplorrhini; Catarrhini; Hominidae; Homo	GBI_07669-RA.p1	1-780[+]	ADCK5_HUMAN^ADCK5_HUMAN^Q:99-190,H:419-511^48.4%ID^E:2.8e-15^RecName: Full=Uncharacterized aarF domain-containing protein kinase 5;^Eukaryota; Metazoa; Chordata; Craniata; Vertebrata; Euteleostomi; Mammalia; Eutheria; Euarchontoglires; Primates; Haplorrhini; Catarrhini; Hominidae; Homo	sp|Q3MIX3|ADCK5_HUMAN^sp|Q3MIX3|ADCK5_HUMAN^Q:295-570,H:419-511^48.4%ID^E:8.6e-15^.^.	sp|Q3MIX3|ADCK5_HUMAN^sp|Q3MIX3|ADCK5_HUMAN^Q:99-190,H:419-511^48.4%ID^E:2.8e-15^.^.	.	.	KEGG:hsa:203054	GO:0016020^cellular_component^membrane`GO:0004674^molecular_function^protein serine/threonine kinase activity`GO:0016310^biological_process^phosphorylation	GO:0016020^cellular_component^membrane`GO:0004674^molecular_function^protein serine/threonine kinase activity`GO:0016310^biological_process^phosphorylation	.	1	1	0	1	Dbxref=InterPro:IPR004147,Pfam:PF03109;Note=Similar to Uncharacterized protein (Fragment) (Rhodnius neglectus OX%3D72488);	0	10	16	24	1
GBI_07669	GBI_07669-RB	0	GBI_07669	ADCK5_MOUSE^ADCK5_MOUSE^Q:10-1704,H:98-573^41.5%ID^E:3.6e-115^RecName: Full=Uncharacterized aarF domain-containing protein kinase 5;^Eukaryota; Metazoa; Chordata; Craniata; Vertebrata; Euteleostomi; Mammalia; Eutheria; Euarchontoglires; Glires; Rodentia; Myomorpha; Muroidea; Muridae; Murinae; Mus; Mus	GBI_07669-RB.p1	1-1752[+]	ADCK5_MOUSE^ADCK5_MOUSE^Q:4-568,H:98-573^41.5%ID^E:1.9e-115^RecName: Full=Uncharacterized aarF domain-containing protein kinase 5;^Eukaryota; Metazoa; Chordata; Craniata; Vertebrata; Euteleostomi; Mammalia; Eutheria; Euarchontoglires; Glires; Rodentia; Myomorpha; Muroidea; Muridae; Murinae; Mus; Mus	sp|Q80V03|ADCK5_MOUSE^sp|Q80V03|ADCK5_MOUSE^Q:10-1704,H:98-573^41.5%ID^E:3.5e-115^.^.	sp|Q80V03|ADCK5_MOUSE^sp|Q80V03|ADCK5_MOUSE^Q:4-568,H:98-573^41.5%ID^E:1.8e-115^.^.	PF03109.19^ABC1^ABC1 atypical kinase-like domain^72-316^E:2.7e-77	.	KEGG:mmu:268822	GO:0016020^cellular_component^membrane`GO:0005739^cellular_component^mitochondrion`GO:0004674^molecular_function^protein serine/threonine kinase activity`GO:0016310^biological_process^phosphorylation	GO:0016020^cellular_component^membrane`GO:0005739^cellular_component^mitochondrion`GO:0004674^molecular_function^protein serine/threonine kinase activity`GO:0016310^biological_process^phosphorylation	.	1	1	0	1	Dbxref=InterPro:IPR004147,Pfam:PF03109;Note=Similar to Uncharacterized protein (Fragment) (Rhodnius neglectus OX%3D72488);	0	10	16	24	1
GBI_07669	GBI_07669-RC	0	GBI_07669	ADCK5_MOUSE^ADCK5_MOUSE^Q:43-1320,H:118-426^38.7%ID^E:4.1e-78^RecName: Full=Uncharacterized aarF domain-containing protein kinase 5;^Eukaryota; Metazoa; Chordata; Craniata; Vertebrata; Euteleostomi; Mammalia; Eutheria; Euarchontoglires; Glires; Rodentia; Myomorpha; Muroidea; Muridae; Murinae; Mus; Mus	GBI_07669-RC.p1	1-1341[+]	ADCK5_MOUSE^ADCK5_MOUSE^Q:15-440,H:118-426^38.7%ID^E:4.1e-78^RecName: Full=Uncharacterized aarF domain-containing protein kinase 5;^Eukaryota; Metazoa; Chordata; Craniata; Vertebrata; Euteleostomi; Mammalia; Eutheria; Euarchontoglires; Glires; Rodentia; Myomorpha; Muroidea; Muridae; Murinae; Mus; Mus	sp|Q80V03|ADCK5_MOUSE^sp|Q80V03|ADCK5_MOUSE^Q:43-1320,H:118-426^38.7%ID^E:4e-78^.^.	sp|Q80V03|ADCK5_MOUSE^sp|Q80V03|ADCK5_MOUSE^Q:15-440,H:118-426^38.7%ID^E:4e-78^.^.	PF03109.19^ABC1^ABC1 atypical kinase-like domain^120-220^E:9.9e-29`PF03109.19^ABC1^ABC1 atypical kinase-like domain^325-427^E:8.4e-28	.	KEGG:mmu:268822	GO:0016020^cellular_component^membrane`GO:0005739^cellular_component^mitochondrion`GO:0004674^molecular_function^protein serine/threonine kinase activity`GO:0016310^biological_process^phosphorylation	GO:0016020^cellular_component^membrane`GO:0005739^cellular_component^mitochondrion`GO:0004674^molecular_function^protein serine/threonine kinase activity`GO:0016310^biological_process^phosphorylation	.	1	1	0	1	Dbxref=InterPro:IPR004147,Pfam:PF03109;Note=Similar to Uncharacterized protein (Fragment) (Rhodnius neglectus OX%3D72488);	0	10	16	24	1
GBI_07669	GBI_07669.1	0		ADCK5_HUMAN^ADCK5_HUMAN^Q:2399-2674,H:419-511^48.4%ID^E:2.6e-14^RecName: Full=Uncharacterized aarF domain-containing protein kinase 5;^Eukaryota; Metazoa; Chordata; Craniata; Vertebrata; Euteleostomi; Mammalia; Eutheria; Euarchontoglires; Primates; Haplorrhini; Catarrhini; Hominidae; Homo	GBI_M__0001T_00038605.p1	2495-2884[+]	ADCK5_HUMAN^ADCK5_HUMAN^Q:3-60,H:454-511^56.9%ID^E:7.3e-12^RecName: Full=Uncharacterized aarF domain-containing protein kinase 5;^Eukaryota; Metazoa; Chordata; Craniata; Vertebrata; Euteleostomi; Mammalia; Eutheria; Euarchontoglires; Primates; Haplorrhini; Catarrhini; Hominidae; Homo	sp|Q3MIX3|ADCK5_HUMAN^sp|Q3MIX3|ADCK5_HUMAN^Q:2399-2674,H:419-511^48.4%ID^E:2.6e-14^.^.	sp|Q3MIX3|ADCK5_HUMAN^sp|Q3MIX3|ADCK5_HUMAN^Q:3-60,H:454-511^56.9%ID^E:7.2e-12^.^.	.	.	KEGG:hsa:203054	GO:0016020^cellular_component^membrane`GO:0004674^molecular_function^protein serine/threonine kinase activity`GO:0016310^biological_process^phosphorylation	GO:0016020^cellular_component^membrane`GO:0004674^molecular_function^protein serine/threonine kinase activity`GO:0016310^biological_process^phosphorylation	.	1	1	0	1	Dbxref=InterPro:IPR004147,Pfam:PF03109;Note=Similar to Uncharacterized protein (Fragment) (Rhodnius neglectus OX%3D72488);	0	10	16	24	1
GBI_07669	GBI_07669.3	0		ADCK5_MOUSE^ADCK5_MOUSE^Q:1-1410,H:92-573^49.8%ID^E:2.3e-129^RecName: Full=Uncharacterized aarF domain-containing protein kinase 5;^Eukaryota; Metazoa; Chordata; Craniata; Vertebrata; Euteleostomi; Mammalia; Eutheria; Euarchontoglires; Glires; Rodentia; Myomorpha; Muroidea; Muridae; Murinae; Mus; Mus	GBI_M__0001T_00038606.p1	1-1458[+]	ADCK5_MOUSE^ADCK5_MOUSE^Q:1-470,H:92-573^49.8%ID^E:8.5e-130^RecName: Full=Uncharacterized aarF domain-containing protein kinase 5;^Eukaryota; Metazoa; Chordata; Craniata; Vertebrata; Euteleostomi; Mammalia; Eutheria; Euarchontoglires; Glires; Rodentia; Myomorpha; Muroidea; Muridae; Murinae; Mus; Mus	sp|Q80V03|ADCK5_MOUSE^sp|Q80V03|ADCK5_MOUSE^Q:1-1410,H:92-573^49.8%ID^E:2.3e-129^.^.	sp|Q80V03|ADCK5_MOUSE^sp|Q80V03|ADCK5_MOUSE^Q:1-470,H:92-573^49.8%ID^E:8.4e-130^.^.	PF03109.19^ABC1^ABC1 atypical kinase-like domain^75-319^E:1.7e-77	.	KEGG:mmu:268822	GO:0016020^cellular_component^membrane`GO:0005739^cellular_component^mitochondrion`GO:0004674^molecular_function^protein serine/threonine kinase activity`GO:0016310^biological_process^phosphorylation	GO:0016020^cellular_component^membrane`GO:0005739^cellular_component^mitochondrion`GO:0004674^molecular_function^protein serine/threonine kinase activity`GO:0016310^biological_process^phosphorylation	.	1	1	0	1	Dbxref=InterPro:IPR004147,Pfam:PF03109;Note=Similar to Uncharacterized protein (Fragment) (Rhodnius neglectus OX%3D72488);	0	10	16	24	1
GBI_07669	GBI_07669.2	0		ADCK5_MOUSE^ADCK5_MOUSE^Q:1-1473,H:92-573^47.3%ID^E:1.8e-121^RecName: Full=Uncharacterized aarF domain-containing protein kinase 5;^Eukaryota; Metazoa; Chordata; Craniata; Vertebrata; Euteleostomi; Mammalia; Eutheria; Euarchontoglires; Glires; Rodentia; Myomorpha; Muroidea; Muridae; Murinae; Mus; Mus	GBI_M__0001T_00038607.p1	1-1521[+]	ADCK5_MOUSE^ADCK5_MOUSE^Q:1-491,H:92-573^47.3%ID^E:6.8e-122^RecName: Full=Uncharacterized aarF domain-containing protein kinase 5;^Eukaryota; Metazoa; Chordata; Craniata; Vertebrata; Euteleostomi; Mammalia; Eutheria; Euarchontoglires; Glires; Rodentia; Myomorpha; Muroidea; Muridae; Murinae; Mus; Mus	sp|Q80V03|ADCK5_MOUSE^sp|Q80V03|ADCK5_MOUSE^Q:1-1473,H:92-573^47.3%ID^E:1.8e-121^.^.	sp|Q80V03|ADCK5_MOUSE^sp|Q80V03|ADCK5_MOUSE^Q:1-491,H:92-573^47.3%ID^E:6.7e-122^.^.	PF03109.19^ABC1^ABC1 atypical kinase-like domain^75-319^E:1.9e-77	.	KEGG:mmu:268822	GO:0016020^cellular_component^membrane`GO:0005739^cellular_component^mitochondrion`GO:0004674^molecular_function^protein serine/threonine kinase activity`GO:0016310^biological_process^phosphorylation	GO:0016020^cellular_component^membrane`GO:0005739^cellular_component^mitochondrion`GO:0004674^molecular_function^protein serine/threonine kinase activity`GO:0016310^biological_process^phosphorylation	.	1	1	0	1	Dbxref=InterPro:IPR004147,Pfam:PF03109;Note=Similar to Uncharacterized protein (Fragment) (Rhodnius neglectus OX%3D72488);	0	10	16	24	1
GBI_07669	GBI_07669.4	0		ADCK5_HUMAN^ADCK5_HUMAN^Q:1-1173,H:92-486^53.5%ID^E:2.6e-120^RecName: Full=Uncharacterized aarF domain-containing protein kinase 5;^Eukaryota; Metazoa; Chordata; Craniata; Vertebrata; Euteleostomi; Mammalia; Eutheria; Euarchontoglires; Primates; Haplorrhini; Catarrhini; Hominidae; Homo	GBI_M__0001T_00038608.p1	1-1206[+]	ADCK5_HUMAN^ADCK5_HUMAN^Q:1-391,H:92-486^53.5%ID^E:7.8e-121^RecName: Full=Uncharacterized aarF domain-containing protein kinase 5;^Eukaryota; Metazoa; Chordata; Craniata; Vertebrata; Euteleostomi; Mammalia; Eutheria; Euarchontoglires; Primates; Haplorrhini; Catarrhini; Hominidae; Homo	sp|Q3MIX3|ADCK5_HUMAN^sp|Q3MIX3|ADCK5_HUMAN^Q:1-1173,H:92-486^53.5%ID^E:2.6e-120^.^.	sp|Q3MIX3|ADCK5_HUMAN^sp|Q3MIX3|ADCK5_HUMAN^Q:1-391,H:92-486^53.5%ID^E:7.7e-121^.^.	PF03109.19^ABC1^ABC1 atypical kinase-like domain^75-319^E:1e-77	.	KEGG:hsa:203054	GO:0016020^cellular_component^membrane`GO:0004674^molecular_function^protein serine/threonine kinase activity`GO:0016310^biological_process^phosphorylation	GO:0016020^cellular_component^membrane`GO:0004674^molecular_function^protein serine/threonine kinase activity`GO:0016310^biological_process^phosphorylation	.	1	1	0	1	Dbxref=InterPro:IPR004147,Pfam:PF03109;Note=Similar to Uncharacterized protein (Fragment) (Rhodnius neglectus OX%3D72488);	0	10	16	24	1
GBI_07669	GBI_07669.7	0		ADCK5_MOUSE^ADCK5_MOUSE^Q:1-1224,H:92-482^50.1%ID^E:2.2e-112^RecName: Full=Uncharacterized aarF domain-containing protein kinase 5;^Eukaryota; Metazoa; Chordata; Craniata; Vertebrata; Euteleostomi; Mammalia; Eutheria; Euarchontoglires; Glires; Rodentia; Myomorpha; Muroidea; Muridae; Murinae; Mus; Mus	GBI_M__0001T_00038609.p1	1-1257[+]	ADCK5_MOUSE^ADCK5_MOUSE^Q:1-408,H:92-482^50.1%ID^E:1.4e-112^RecName: Full=Uncharacterized aarF domain-containing protein kinase 5;^Eukaryota; Metazoa; Chordata; Craniata; Vertebrata; Euteleostomi; Mammalia; Eutheria; Euarchontoglires; Glires; Rodentia; Myomorpha; Muroidea; Muridae; Murinae; Mus; Mus	sp|Q80V03|ADCK5_MOUSE^sp|Q80V03|ADCK5_MOUSE^Q:1-1224,H:92-482^50.1%ID^E:2.1e-112^.^.	sp|Q80V03|ADCK5_MOUSE^sp|Q80V03|ADCK5_MOUSE^Q:1-408,H:92-482^50.1%ID^E:1.4e-112^.^.	PF03109.19^ABC1^ABC1 atypical kinase-like domain^75-319^E:1.2e-77	.	KEGG:mmu:268822	GO:0016020^cellular_component^membrane`GO:0005739^cellular_component^mitochondrion`GO:0004674^molecular_function^protein serine/threonine kinase activity`GO:0016310^biological_process^phosphorylation	GO:0016020^cellular_component^membrane`GO:0005739^cellular_component^mitochondrion`GO:0004674^molecular_function^protein serine/threonine kinase activity`GO:0016310^biological_process^phosphorylation	.	1	1	0	1	Dbxref=InterPro:IPR004147,Pfam:PF03109;Note=Similar to Uncharacterized protein (Fragment) (Rhodnius neglectus OX%3D72488);	0	10	16	24	1
GBI_07670	GBI_07670-RA	0	GBI_07670	.	GBI_07670-RA.p1	1-426[+]	.	.	.	.	.	.	.	.	.	0	0	0	0	Dbxref=InterPro:IPR004210,InterPro:IPR006578,Pfam:PF02944,Pfam:PF10545;Ontology_term=GO:0003677;Note=Similar to B7P43_G18051: Uncharacterized protein (Fragment) (Cryptotermes secundus OX%3D105785);	1	3	1	1	1
GBI_07670	GBI_07670-RB	0	GBI_07670	.	GBI_07670-RB.p1	299-1000[+]	.	.	.	PF10545.12^MADF_DNA_bdg^Alcohol dehydrogenase transcription factor Myb/SANT-like^23-80^E:3.2e-08`PF02944.23^BESS^BESS motif^191-225^E:9e-14	.	.	.	.	GO:0003677^molecular_function^DNA binding	0	0	1	1	Dbxref=InterPro:IPR004210,InterPro:IPR006578,Pfam:PF02944,Pfam:PF10545;Ontology_term=GO:0003677;Note=Similar to B7P43_G18051: Uncharacterized protein (Fragment) (Cryptotermes secundus OX%3D105785);	1	3	1	1	1
GBI_07670	GBI_07670-RC	0	GBI_07670	.	GBI_07670-RC.p1	322-921[+]	.	.	.	PF10545.12^MADF_DNA_bdg^Alcohol dehydrogenase transcription factor Myb/SANT-like^4-46^E:3.8e-07`PF02944.23^BESS^BESS motif^157-191^E:7.1e-14	.	.	.	.	GO:0003677^molecular_function^DNA binding	0	0	1	1	Dbxref=InterPro:IPR004210,InterPro:IPR006578,Pfam:PF02944,Pfam:PF10545;Ontology_term=GO:0003677;Note=Similar to B7P43_G18051: Uncharacterized protein (Fragment) (Cryptotermes secundus OX%3D105785);	1	3	1	1	1
GBI_07670	GBI_07670.4	0		.	GBI_M__0001T_00038610.p1	167-640[+]	.	.	.	PF02944.23^BESS^BESS motif^115-149^E:4.8e-14	.	.	.	.	GO:0003677^molecular_function^DNA binding	0	0	1	1	Dbxref=InterPro:IPR004210,InterPro:IPR006578,Pfam:PF02944,Pfam:PF10545;Ontology_term=GO:0003677;Note=Similar to B7P43_G18051: Uncharacterized protein (Fragment) (Cryptotermes secundus OX%3D105785);	1	3	1	1	1
GBI_07671	GBI_07671-RA	0	GBI_07671	.	GBI_07671-RA.p6	3716-4036[+]	.	.	.	.	.	.	.	.	.	0	0	0	0	Note=Similar to L798_10551: Tumor protein p53-inducible nuclear protein 1 (Zootermopsis nevadensis OX%3D136037);	0	115	21	1	1
GBI_07671	GBI_07671-RA	0	GBI_07671	.	GBI_07671-RA.p1	214-840[+]	.	.	.	.	.	.	.	.	.	0	0	0	0	Note=Similar to L798_10551: Tumor protein p53-inducible nuclear protein 1 (Zootermopsis nevadensis OX%3D136037);	0	115	21	1	1
GBI_07671	GBI_07671.2	0		.	GBI_M__0001T_00038421.p2	412-723[+]	.	.	.	.	.	.	.	.	.	0	0	0	0	Note=Similar to L798_10551: Tumor protein p53-inducible nuclear protein 1 (Zootermopsis nevadensis OX%3D136037);	0	115	21	1	1
GBI_07671	GBI_07671.3	0		.	.	.	.	.	.	.	.	.	.	.	.	0	0	0	0	Note=Similar to L798_10551: Tumor protein p53-inducible nuclear protein 1 (Zootermopsis nevadensis OX%3D136037);	0	115	21	1	1
GBI_07671	GBI_07671.4	0		.	GBI_M__0001T_00038423.p2	574-939[-]	.	.	.	.	.	.	.	.	.	0	0	0	0	Note=Similar to L798_10551: Tumor protein p53-inducible nuclear protein 1 (Zootermopsis nevadensis OX%3D136037);	0	115	21	1	1
GBI_07671	GBI_07671.5	0		.	GBI_M__0001T_00038424.p4	1-300[-]	.	.	.	.	.	.	.	.	.	0	0	0	0	Note=Similar to L798_10551: Tumor protein p53-inducible nuclear protein 1 (Zootermopsis nevadensis OX%3D136037);	0	115	21	1	1
GBI_07671	GBI_07671.5	0		.	GBI_M__0001T_00038424.p3	3110-3430[+]	.	.	.	.	.	.	.	.	.	0	0	0	0	Note=Similar to L798_10551: Tumor protein p53-inducible nuclear protein 1 (Zootermopsis nevadensis OX%3D136037);	0	115	21	1	1
GBI_07672	GBI_07672-RA	0	GBI_07672	FGD3_MOUSE^FGD3_MOUSE^Q:449-1375,H:159-475^28.3%ID^E:3.1e-28^RecName: Full=FYVE, RhoGEF and PH domain-containing protein 3;^Eukaryota; Metazoa; Chordata; Craniata; Vertebrata; Euteleostomi; Mammalia; Eutheria; Euarchontoglires; Glires; Rodentia; Myomorpha; Muroidea; Muridae; Murinae; Mus; Mus	GBI_07672-RA.p1	263-1630[+]	FGD3_MOUSE^FGD3_MOUSE^Q:63-371,H:159-475^28.3%ID^E:2.3e-28^RecName: Full=FYVE, RhoGEF and PH domain-containing protein 3;^Eukaryota; Metazoa; Chordata; Craniata; Vertebrata; Euteleostomi; Mammalia; Eutheria; Euarchontoglires; Glires; Rodentia; Myomorpha; Muroidea; Muridae; Murinae; Mus; Mus	sp|O88842|FGD3_MOUSE^sp|O88842|FGD3_MOUSE^Q:449-1375,H:159-475^28.3%ID^E:3.1e-28^.^.	sp|O88842|FGD3_MOUSE^sp|O88842|FGD3_MOUSE^Q:63-371,H:159-475^28.3%ID^E:2.3e-28^.^.	PF00621.23^RhoGEF^RhoGEF domain^62-231^E:1.1e-41`PF00169.32^PH^PH domain^265-360^E:1.3e-09	.	.	GO:0005737^cellular_component^cytoplasm`GO:0005856^cellular_component^cytoskeleton`GO:0005085^molecular_function^guanyl-nucleotide exchange factor activity`GO:0046872^molecular_function^metal ion binding`GO:0007010^biological_process^cytoskeleton organization`GO:0046847^biological_process^filopodium assembly	GO:0005737^cellular_component^cytoplasm`GO:0005856^cellular_component^cytoskeleton`GO:0005085^molecular_function^guanyl-nucleotide exchange factor activity`GO:0046872^molecular_function^metal ion binding`GO:0007010^biological_process^cytoskeleton organization`GO:0046847^biological_process^filopodium assembly	GO:0005085^molecular_function^guanyl-nucleotide exchange factor activity	1	1	1	1	Dbxref=InterPro:IPR000219,InterPro:IPR001849,Pfam:PF00169,Pfam:PF00621;Ontology_term=GO:0005089,GO:0035023;Note=Similar to sif: Protein still life%2C isoforms C/SIF type 2 (Drosophila melanogaster OX%3D7227);	1	40	8	5	1
GBI_07672	GBI_07672-RB	0	GBI_07672	FGD3_MOUSE^FGD3_MOUSE^Q:565-1491,H:159-475^28.3%ID^E:3.3e-28^RecName: Full=FYVE, RhoGEF and PH domain-containing protein 3;^Eukaryota; Metazoa; Chordata; Craniata; Vertebrata; Euteleostomi; Mammalia; Eutheria; Euarchontoglires; Glires; Rodentia; Myomorpha; Muroidea; Muridae; Murinae; Mus; Mus	GBI_07672-RB.p1	379-1746[+]	FGD3_MOUSE^FGD3_MOUSE^Q:63-371,H:159-475^28.3%ID^E:2.3e-28^RecName: Full=FYVE, RhoGEF and PH domain-containing protein 3;^Eukaryota; Metazoa; Chordata; Craniata; Vertebrata; Euteleostomi; Mammalia; Eutheria; Euarchontoglires; Glires; Rodentia; Myomorpha; Muroidea; Muridae; Murinae; Mus; Mus	sp|O88842|FGD3_MOUSE^sp|O88842|FGD3_MOUSE^Q:565-1491,H:159-475^28.3%ID^E:3.2e-28^.^.	sp|O88842|FGD3_MOUSE^sp|O88842|FGD3_MOUSE^Q:63-371,H:159-475^28.3%ID^E:2.3e-28^.^.	PF00621.23^RhoGEF^RhoGEF domain^62-231^E:1.1e-41`PF00169.32^PH^PH domain^265-360^E:1.3e-09	.	.	GO:0005737^cellular_component^cytoplasm`GO:0005856^cellular_component^cytoskeleton`GO:0005085^molecular_function^guanyl-nucleotide exchange factor activity`GO:0046872^molecular_function^metal ion binding`GO:0007010^biological_process^cytoskeleton organization`GO:0046847^biological_process^filopodium assembly	GO:0005737^cellular_component^cytoplasm`GO:0005856^cellular_component^cytoskeleton`GO:0005085^molecular_function^guanyl-nucleotide exchange factor activity`GO:0046872^molecular_function^metal ion binding`GO:0007010^biological_process^cytoskeleton organization`GO:0046847^biological_process^filopodium assembly	GO:0005085^molecular_function^guanyl-nucleotide exchange factor activity	1	1	1	1	Dbxref=InterPro:IPR000219,InterPro:IPR001849,Pfam:PF00169,Pfam:PF00621;Ontology_term=GO:0005089,GO:0035023;Note=Similar to sif: Protein still life%2C isoforms C/SIF type 2 (Drosophila melanogaster OX%3D7227);	1	40	8	5	1
GBI_07672	GBI_07672-RC	0	GBI_07672	FGD3_MOUSE^FGD3_MOUSE^Q:449-1375,H:159-475^28.3%ID^E:2.7e-28^RecName: Full=FYVE, RhoGEF and PH domain-containing protein 3;^Eukaryota; Metazoa; Chordata; Craniata; Vertebrata; Euteleostomi; Mammalia; Eutheria; Euarchontoglires; Glires; Rodentia; Myomorpha; Muroidea; Muridae; Murinae; Mus; Mus	GBI_07672-RC.p1	263-1624[+]	FGD3_MOUSE^FGD3_MOUSE^Q:63-371,H:159-475^28.3%ID^E:2.3e-28^RecName: Full=FYVE, RhoGEF and PH domain-containing protein 3;^Eukaryota; Metazoa; Chordata; Craniata; Vertebrata; Euteleostomi; Mammalia; Eutheria; Euarchontoglires; Glires; Rodentia; Myomorpha; Muroidea; Muridae; Murinae; Mus; Mus	sp|O88842|FGD3_MOUSE^sp|O88842|FGD3_MOUSE^Q:449-1375,H:159-475^28.3%ID^E:2.7e-28^.^.	sp|O88842|FGD3_MOUSE^sp|O88842|FGD3_MOUSE^Q:63-371,H:159-475^28.3%ID^E:2.3e-28^.^.	PF00621.23^RhoGEF^RhoGEF domain^62-231^E:1.1e-41`PF00169.32^PH^PH domain^265-360^E:1.2e-09	.	.	GO:0005737^cellular_component^cytoplasm`GO:0005856^cellular_component^cytoskeleton`GO:0005085^molecular_function^guanyl-nucleotide exchange factor activity`GO:0046872^molecular_function^metal ion binding`GO:0007010^biological_process^cytoskeleton organization`GO:0046847^biological_process^filopodium assembly	GO:0005737^cellular_component^cytoplasm`GO:0005856^cellular_component^cytoskeleton`GO:0005085^molecular_function^guanyl-nucleotide exchange factor activity`GO:0046872^molecular_function^metal ion binding`GO:0007010^biological_process^cytoskeleton organization`GO:0046847^biological_process^filopodium assembly	GO:0005085^molecular_function^guanyl-nucleotide exchange factor activity	1	1	1	1	Dbxref=InterPro:IPR000219,InterPro:IPR001849,Pfam:PF00169,Pfam:PF00621;Ontology_term=GO:0005089,GO:0035023;Note=Similar to sif: Protein still life%2C isoforms C/SIF type 2 (Drosophila melanogaster OX%3D7227);	1	40	8	5	1
GBI_07672	GBI_07672-RD	0	GBI_07672	FGD3_MOUSE^FGD3_MOUSE^Q:565-1491,H:159-475^28.3%ID^E:2.9e-28^RecName: Full=FYVE, RhoGEF and PH domain-containing protein 3;^Eukaryota; Metazoa; Chordata; Craniata; Vertebrata; Euteleostomi; Mammalia; Eutheria; Euarchontoglires; Glires; Rodentia; Myomorpha; Muroidea; Muridae; Murinae; Mus; Mus	GBI_07672-RD.p1	379-1740[+]	FGD3_MOUSE^FGD3_MOUSE^Q:63-371,H:159-475^28.3%ID^E:2.3e-28^RecName: Full=FYVE, RhoGEF and PH domain-containing protein 3;^Eukaryota; Metazoa; Chordata; Craniata; Vertebrata; Euteleostomi; Mammalia; Eutheria; Euarchontoglires; Glires; Rodentia; Myomorpha; Muroidea; Muridae; Murinae; Mus; Mus	sp|O88842|FGD3_MOUSE^sp|O88842|FGD3_MOUSE^Q:565-1491,H:159-475^28.3%ID^E:2.9e-28^.^.	sp|O88842|FGD3_MOUSE^sp|O88842|FGD3_MOUSE^Q:63-371,H:159-475^28.3%ID^E:2.3e-28^.^.	PF00621.23^RhoGEF^RhoGEF domain^62-231^E:1.1e-41`PF00169.32^PH^PH domain^265-360^E:1.2e-09	.	.	GO:0005737^cellular_component^cytoplasm`GO:0005856^cellular_component^cytoskeleton`GO:0005085^molecular_function^guanyl-nucleotide exchange factor activity`GO:0046872^molecular_function^metal ion binding`GO:0007010^biological_process^cytoskeleton organization`GO:0046847^biological_process^filopodium assembly	GO:0005737^cellular_component^cytoplasm`GO:0005856^cellular_component^cytoskeleton`GO:0005085^molecular_function^guanyl-nucleotide exchange factor activity`GO:0046872^molecular_function^metal ion binding`GO:0007010^biological_process^cytoskeleton organization`GO:0046847^biological_process^filopodium assembly	GO:0005085^molecular_function^guanyl-nucleotide exchange factor activity	1	1	1	1	Dbxref=InterPro:IPR000219,InterPro:IPR001849,Pfam:PF00169,Pfam:PF00621;Ontology_term=GO:0005089,GO:0035023;Note=Similar to sif: Protein still life%2C isoforms C/SIF type 2 (Drosophila melanogaster OX%3D7227);	1	40	8	5	1
GBI_07672	GBI_07672.3	0		GXCJJ_DICDI^GXCJJ_DICDI^Q:464-1048,H:818-1012^31.5%ID^E:4.7e-20^RecName: Full=Rac guanine nucleotide exchange factor JJ;^Eukaryota; Amoebozoa; Evosea; Eumycetozoa; Dictyostelia; Dictyosteliales; Dictyosteliaceae; Dictyostelium	GBI_M__0001T_00038613.p2	5574-6224[+]	.	sp|Q553D3|GXCJJ_DICDI^sp|Q553D3|GXCJJ_DICDI^Q:464-1048,H:818-1012^31.5%ID^E:4.7e-20^.^.	.	PF00169.32^PH^PH domain^26-121^E:2.9e-10	.	KEGG:ddi:DDB_G0275679	GO:0005737^cellular_component^cytoplasm`GO:0005085^molecular_function^guanyl-nucleotide exchange factor activity	.	.	1	0	0	1	Dbxref=InterPro:IPR000219,InterPro:IPR001849,Pfam:PF00169,Pfam:PF00621;Ontology_term=GO:0005089,GO:0035023;Note=Similar to sif: Protein still life%2C isoforms C/SIF type 2 (Drosophila melanogaster OX%3D7227);	1	40	8	5	1
GBI_07672	GBI_07672.3	0		GXCJJ_DICDI^GXCJJ_DICDI^Q:464-1048,H:818-1012^31.5%ID^E:4.7e-20^RecName: Full=Rac guanine nucleotide exchange factor JJ;^Eukaryota; Amoebozoa; Evosea; Eumycetozoa; Dictyostelia; Dictyosteliales; Dictyosteliaceae; Dictyostelium	GBI_M__0001T_00038613.p1	362-1102[+]	GXCJJ_DICDI^GXCJJ_DICDI^Q:35-229,H:818-1012^31.5%ID^E:5.6e-21^RecName: Full=Rac guanine nucleotide exchange factor JJ;^Eukaryota; Amoebozoa; Evosea; Eumycetozoa; Dictyostelia; Dictyosteliales; Dictyosteliaceae; Dictyostelium	sp|Q553D3|GXCJJ_DICDI^sp|Q553D3|GXCJJ_DICDI^Q:464-1048,H:818-1012^31.5%ID^E:4.7e-20^.^.	sp|Q553D3|GXCJJ_DICDI^sp|Q553D3|GXCJJ_DICDI^Q:35-229,H:818-1012^31.5%ID^E:5.6e-21^.^.	PF00621.23^RhoGEF^RhoGEF domain^62-221^E:1.3e-39	.	KEGG:ddi:DDB_G0275679	GO:0005737^cellular_component^cytoplasm`GO:0005085^molecular_function^guanyl-nucleotide exchange factor activity	GO:0005737^cellular_component^cytoplasm`GO:0005085^molecular_function^guanyl-nucleotide exchange factor activity	GO:0005085^molecular_function^guanyl-nucleotide exchange factor activity	1	1	1	1	Dbxref=InterPro:IPR000219,InterPro:IPR001849,Pfam:PF00169,Pfam:PF00621;Ontology_term=GO:0005089,GO:0035023;Note=Similar to sif: Protein still life%2C isoforms C/SIF type 2 (Drosophila melanogaster OX%3D7227);	1	40	8	5	1
GBI_07672	GBI_07672.5	0		GXCJJ_DICDI^GXCJJ_DICDI^Q:464-1048,H:818-1012^31.5%ID^E:5e-20^RecName: Full=Rac guanine nucleotide exchange factor JJ;^Eukaryota; Amoebozoa; Evosea; Eumycetozoa; Dictyostelia; Dictyosteliales; Dictyosteliaceae; Dictyostelium	GBI_M__0001T_00038614.p2	5661-6305[+]	.	sp|Q553D3|GXCJJ_DICDI^sp|Q553D3|GXCJJ_DICDI^Q:464-1048,H:818-1012^31.5%ID^E:5e-20^.^.	.	PF00169.32^PH^PH domain^26-121^E:2.8e-10	.	KEGG:ddi:DDB_G0275679	GO:0005737^cellular_component^cytoplasm`GO:0005085^molecular_function^guanyl-nucleotide exchange factor activity	.	.	1	0	0	1	Dbxref=InterPro:IPR000219,InterPro:IPR001849,Pfam:PF00169,Pfam:PF00621;Ontology_term=GO:0005089,GO:0035023;Note=Similar to sif: Protein still life%2C isoforms C/SIF type 2 (Drosophila melanogaster OX%3D7227);	1	40	8	5	1
GBI_07672	GBI_07672.5	0		GXCJJ_DICDI^GXCJJ_DICDI^Q:464-1048,H:818-1012^31.5%ID^E:5e-20^RecName: Full=Rac guanine nucleotide exchange factor JJ;^Eukaryota; Amoebozoa; Evosea; Eumycetozoa; Dictyostelia; Dictyosteliales; Dictyosteliaceae; Dictyostelium	GBI_M__0001T_00038614.p1	362-1102[+]	GXCJJ_DICDI^GXCJJ_DICDI^Q:35-229,H:818-1012^31.5%ID^E:5.6e-21^RecName: Full=Rac guanine nucleotide exchange factor JJ;^Eukaryota; Amoebozoa; Evosea; Eumycetozoa; Dictyostelia; Dictyosteliales; Dictyosteliaceae; Dictyostelium	sp|Q553D3|GXCJJ_DICDI^sp|Q553D3|GXCJJ_DICDI^Q:464-1048,H:818-1012^31.5%ID^E:5e-20^.^.	sp|Q553D3|GXCJJ_DICDI^sp|Q553D3|GXCJJ_DICDI^Q:35-229,H:818-1012^31.5%ID^E:5.6e-21^.^.	PF00621.23^RhoGEF^RhoGEF domain^62-221^E:1.3e-39	.	KEGG:ddi:DDB_G0275679	GO:0005737^cellular_component^cytoplasm`GO:0005085^molecular_function^guanyl-nucleotide exchange factor activity	GO:0005737^cellular_component^cytoplasm`GO:0005085^molecular_function^guanyl-nucleotide exchange factor activity	GO:0005085^molecular_function^guanyl-nucleotide exchange factor activity	1	1	1	1	Dbxref=InterPro:IPR000219,InterPro:IPR001849,Pfam:PF00169,Pfam:PF00621;Ontology_term=GO:0005089,GO:0035023;Note=Similar to sif: Protein still life%2C isoforms C/SIF type 2 (Drosophila melanogaster OX%3D7227);	1	40	8	5	1
GBI_07672	GBI_07672.4	0		GXCJJ_DICDI^GXCJJ_DICDI^Q:348-932,H:818-1012^31.5%ID^E:5e-20^RecName: Full=Rac guanine nucleotide exchange factor JJ;^Eukaryota; Amoebozoa; Evosea; Eumycetozoa; Dictyostelia; Dictyosteliales; Dictyosteliaceae; Dictyostelium	GBI_M__0001T_00038615.p1	246-986[+]	GXCJJ_DICDI^GXCJJ_DICDI^Q:35-229,H:818-1012^31.5%ID^E:5.6e-21^RecName: Full=Rac guanine nucleotide exchange factor JJ;^Eukaryota; Amoebozoa; Evosea; Eumycetozoa; Dictyostelia; Dictyosteliales; Dictyosteliaceae; Dictyostelium	sp|Q553D3|GXCJJ_DICDI^sp|Q553D3|GXCJJ_DICDI^Q:348-932,H:818-1012^31.5%ID^E:4.9e-20^.^.	sp|Q553D3|GXCJJ_DICDI^sp|Q553D3|GXCJJ_DICDI^Q:35-229,H:818-1012^31.5%ID^E:5.6e-21^.^.	PF00621.23^RhoGEF^RhoGEF domain^62-221^E:1.3e-39	.	KEGG:ddi:DDB_G0275679	GO:0005737^cellular_component^cytoplasm`GO:0005085^molecular_function^guanyl-nucleotide exchange factor activity	GO:0005737^cellular_component^cytoplasm`GO:0005085^molecular_function^guanyl-nucleotide exchange factor activity	GO:0005085^molecular_function^guanyl-nucleotide exchange factor activity	1	1	1	1	Dbxref=InterPro:IPR000219,InterPro:IPR001849,Pfam:PF00169,Pfam:PF00621;Ontology_term=GO:0005089,GO:0035023;Note=Similar to sif: Protein still life%2C isoforms C/SIF type 2 (Drosophila melanogaster OX%3D7227);	1	40	8	5	1
GBI_07672	GBI_07672.4	0		GXCJJ_DICDI^GXCJJ_DICDI^Q:348-932,H:818-1012^31.5%ID^E:5e-20^RecName: Full=Rac guanine nucleotide exchange factor JJ;^Eukaryota; Amoebozoa; Evosea; Eumycetozoa; Dictyostelia; Dictyosteliales; Dictyosteliaceae; Dictyostelium	GBI_M__0001T_00038615.p2	5545-6189[+]	.	sp|Q553D3|GXCJJ_DICDI^sp|Q553D3|GXCJJ_DICDI^Q:348-932,H:818-1012^31.5%ID^E:4.9e-20^.^.	.	PF00169.32^PH^PH domain^26-121^E:2.8e-10	.	KEGG:ddi:DDB_G0275679	GO:0005737^cellular_component^cytoplasm`GO:0005085^molecular_function^guanyl-nucleotide exchange factor activity	.	.	1	0	0	1	Dbxref=InterPro:IPR000219,InterPro:IPR001849,Pfam:PF00169,Pfam:PF00621;Ontology_term=GO:0005089,GO:0035023;Note=Similar to sif: Protein still life%2C isoforms C/SIF type 2 (Drosophila melanogaster OX%3D7227);	1	40	8	5	1
GBI_07673	GBI_07673-RA	0	GBI_07673	WDR33_MOUSE^WDR33_MOUSE^Q:754-2100,H:43-508^65.5%ID^E:1.5e-185^RecName: Full=pre-mRNA 3' end processing protein WDR33;^Eukaryota; Metazoa; Chordata; Craniata; Vertebrata; Euteleostomi; Mammalia; Eutheria; Euarchontoglires; Glires; Rodentia; Myomorpha; Muroidea; Muridae; Murinae; Mus; Mus	GBI_07673-RA.p1	568-3837[+]	WDR33_MOUSE^WDR33_MOUSE^Q:63-511,H:43-508^65.5%ID^E:8.4e-186^RecName: Full=pre-mRNA 3' end processing protein WDR33;^Eukaryota; Metazoa; Chordata; Craniata; Vertebrata; Euteleostomi; Mammalia; Eutheria; Euarchontoglires; Glires; Rodentia; Myomorpha; Muroidea; Muridae; Murinae; Mus; Mus	sp|Q8K4P0|WDR33_MOUSE^sp|Q8K4P0|WDR33_MOUSE^Q:754-2100,H:43-508^65.5%ID^E:1.4e-185^.^.	sp|Q8K4P0|WDR33_MOUSE^sp|Q8K4P0|WDR33_MOUSE^Q:63-511,H:43-508^65.5%ID^E:8.3e-186^.^.	PF00400.35^WD40^WD domain, G-beta repeat^213-250^E:3.9e-07`PF00400.35^WD40^WD domain, G-beta repeat^258-286^E:0.0023`PF00400.35^WD40^WD domain, G-beta repeat^298-336^E:8e-06`PF00400.35^WD40^WD domain, G-beta repeat^342-379^E:0.0048`PF00400.35^WD40^WD domain, G-beta repeat^393-422^E:0.008	.	KEGG:mmu:74320	GO:0005581^cellular_component^collagen trimer`GO:0001650^cellular_component^fibrillar center`GO:0005847^cellular_component^mRNA cleavage and polyadenylation specificity factor complex`GO:0005654^cellular_component^nucleoplasm`GO:0005634^cellular_component^nucleus`GO:0006378^biological_process^mRNA polyadenylation	GO:0005581^cellular_component^collagen trimer`GO:0001650^cellular_component^fibrillar center`GO:0005847^cellular_component^mRNA cleavage and polyadenylation specificity factor complex`GO:0005654^cellular_component^nucleoplasm`GO:0005634^cellular_component^nucleus`GO:0006378^biological_process^mRNA polyadenylation	GO:0005515^molecular_function^protein binding	1	1	1	1	Dbxref=InterPro:IPR001680,Pfam:PF00400;Ontology_term=GO:0005515;Note=Similar to wds: Protein will die slowly (Drosophila melanogaster OX%3D7227);	1	22	11	5	1
GBI_07673	GBI_07673.3	0		WDR33_HUMAN^WDR33_HUMAN^Q:692-1159,H:43-198^75%ID^E:6.1e-69^RecName: Full=pre-mRNA 3' end processing protein WDR33;^Eukaryota; Metazoa; Chordata; Craniata; Vertebrata; Euteleostomi; Mammalia; Eutheria; Euarchontoglires; Primates; Haplorrhini; Catarrhini; Hominidae; Homo	GBI_M__0001T_00038427.p2	14469-14885[-]	.	sp|Q9C0J8|WDR33_HUMAN^sp|Q9C0J8|WDR33_HUMAN^Q:692-1159,H:43-198^75%ID^E:6e-69^.^.	.	.	.	KEGG:hsa:55339	GO:0005581^cellular_component^collagen trimer`GO:0001650^cellular_component^fibrillar center`GO:0005847^cellular_component^mRNA cleavage and polyadenylation specificity factor complex`GO:0005654^cellular_component^nucleoplasm`GO:0005634^cellular_component^nucleus`GO:0003723^molecular_function^RNA binding`GO:0006378^biological_process^mRNA polyadenylation`GO:0006301^biological_process^postreplication repair`GO:0007283^biological_process^spermatogenesis	.	.	1	0	0	1	Dbxref=InterPro:IPR001680,Pfam:PF00400;Ontology_term=GO:0005515;Note=Similar to wds: Protein will die slowly (Drosophila melanogaster OX%3D7227);	1	22	11	5	1
GBI_07673	GBI_07673.3	0		WDR33_HUMAN^WDR33_HUMAN^Q:692-1159,H:43-198^75%ID^E:6.1e-69^RecName: Full=pre-mRNA 3' end processing protein WDR33;^Eukaryota; Metazoa; Chordata; Craniata; Vertebrata; Euteleostomi; Mammalia; Eutheria; Euarchontoglires; Primates; Haplorrhini; Catarrhini; Hominidae; Homo	GBI_M__0001T_00038427.p1	506-1288[+]	WDR33_HUMAN^WDR33_HUMAN^Q:63-218,H:43-198^75%ID^E:3.1e-70^RecName: Full=pre-mRNA 3' end processing protein WDR33;^Eukaryota; Metazoa; Chordata; Craniata; Vertebrata; Euteleostomi; Mammalia; Eutheria; Euarchontoglires; Primates; Haplorrhini; Catarrhini; Hominidae; Homo	sp|Q9C0J8|WDR33_HUMAN^sp|Q9C0J8|WDR33_HUMAN^Q:692-1159,H:43-198^75%ID^E:6e-69^.^.	sp|Q9C0J8|WDR33_HUMAN^sp|Q9C0J8|WDR33_HUMAN^Q:63-218,H:43-198^75%ID^E:3.1e-70^.^.	PF00400.35^WD40^WD domain, G-beta repeat^175-208^E:0.058	.	KEGG:hsa:55339	GO:0005581^cellular_component^collagen trimer`GO:0001650^cellular_component^fibrillar center`GO:0005847^cellular_component^mRNA cleavage and polyadenylation specificity factor complex`GO:0005654^cellular_component^nucleoplasm`GO:0005634^cellular_component^nucleus`GO:0003723^molecular_function^RNA binding`GO:0006378^biological_process^mRNA polyadenylation`GO:0006301^biological_process^postreplication repair`GO:0007283^biological_process^spermatogenesis	GO:0005581^cellular_component^collagen trimer`GO:0001650^cellular_component^fibrillar center`GO:0005847^cellular_component^mRNA cleavage and polyadenylation specificity factor complex`GO:0005654^cellular_component^nucleoplasm`GO:0005634^cellular_component^nucleus`GO:0003723^molecular_function^RNA binding`GO:0006378^biological_process^mRNA polyadenylation`GO:0006301^biological_process^postreplication repair`GO:0007283^biological_process^spermatogenesis	GO:0005515^molecular_function^protein binding	1	1	1	1	Dbxref=InterPro:IPR001680,Pfam:PF00400;Ontology_term=GO:0005515;Note=Similar to wds: Protein will die slowly (Drosophila melanogaster OX%3D7227);	1	22	11	5	1
GBI_07673	GBI_07673.2	0		WDR33_HUMAN^WDR33_HUMAN^Q:692-1159,H:43-198^75%ID^E:4.5e-69^RecName: Full=pre-mRNA 3' end processing protein WDR33;^Eukaryota; Metazoa; Chordata; Craniata; Vertebrata; Euteleostomi; Mammalia; Eutheria; Euarchontoglires; Primates; Haplorrhini; Catarrhini; Hominidae; Homo	GBI_M__0001T_00038428.p2	14139-14555[-]	.	sp|Q9C0J8|WDR33_HUMAN^sp|Q9C0J8|WDR33_HUMAN^Q:692-1159,H:43-198^75%ID^E:4.5e-69^.^.	.	.	.	KEGG:hsa:55339	GO:0005581^cellular_component^collagen trimer`GO:0001650^cellular_component^fibrillar center`GO:0005847^cellular_component^mRNA cleavage and polyadenylation specificity factor complex`GO:0005654^cellular_component^nucleoplasm`GO:0005634^cellular_component^nucleus`GO:0003723^molecular_function^RNA binding`GO:0006378^biological_process^mRNA polyadenylation`GO:0006301^biological_process^postreplication repair`GO:0007283^biological_process^spermatogenesis	.	.	1	0	0	1	Dbxref=InterPro:IPR001680,Pfam:PF00400;Ontology_term=GO:0005515;Note=Similar to wds: Protein will die slowly (Drosophila melanogaster OX%3D7227);	1	22	11	5	1
GBI_07673	GBI_07673.2	0		WDR33_HUMAN^WDR33_HUMAN^Q:692-1159,H:43-198^75%ID^E:4.5e-69^RecName: Full=pre-mRNA 3' end processing protein WDR33;^Eukaryota; Metazoa; Chordata; Craniata; Vertebrata; Euteleostomi; Mammalia; Eutheria; Euarchontoglires; Primates; Haplorrhini; Catarrhini; Hominidae; Homo	GBI_M__0001T_00038428.p1	506-1198[+]	WDR33_HUMAN^WDR33_HUMAN^Q:63-218,H:43-198^75%ID^E:2.1e-70^RecName: Full=pre-mRNA 3' end processing protein WDR33;^Eukaryota; Metazoa; Chordata; Craniata; Vertebrata; Euteleostomi; Mammalia; Eutheria; Euarchontoglires; Primates; Haplorrhini; Catarrhini; Hominidae; Homo	sp|Q9C0J8|WDR33_HUMAN^sp|Q9C0J8|WDR33_HUMAN^Q:692-1159,H:43-198^75%ID^E:4.5e-69^.^.	sp|Q9C0J8|WDR33_HUMAN^sp|Q9C0J8|WDR33_HUMAN^Q:63-218,H:43-198^75%ID^E:2.1e-70^.^.	PF00400.35^WD40^WD domain, G-beta repeat^175-208^E:0.048	.	KEGG:hsa:55339	GO:0005581^cellular_component^collagen trimer`GO:0001650^cellular_component^fibrillar center`GO:0005847^cellular_component^mRNA cleavage and polyadenylation specificity factor complex`GO:0005654^cellular_component^nucleoplasm`GO:0005634^cellular_component^nucleus`GO:0003723^molecular_function^RNA binding`GO:0006378^biological_process^mRNA polyadenylation`GO:0006301^biological_process^postreplication repair`GO:0007283^biological_process^spermatogenesis	GO:0005581^cellular_component^collagen trimer`GO:0001650^cellular_component^fibrillar center`GO:0005847^cellular_component^mRNA cleavage and polyadenylation specificity factor complex`GO:0005654^cellular_component^nucleoplasm`GO:0005634^cellular_component^nucleus`GO:0003723^molecular_function^RNA binding`GO:0006378^biological_process^mRNA polyadenylation`GO:0006301^biological_process^postreplication repair`GO:0007283^biological_process^spermatogenesis	GO:0005515^molecular_function^protein binding	1	1	1	1	Dbxref=InterPro:IPR001680,Pfam:PF00400;Ontology_term=GO:0005515;Note=Similar to wds: Protein will die slowly (Drosophila melanogaster OX%3D7227);	1	22	11	5	1
GBI_07673	GBI_07673.4	0		WDR33_MOUSE^WDR33_MOUSE^Q:784-1971,H:242-508^42.8%ID^E:3.2e-84^RecName: Full=pre-mRNA 3' end processing protein WDR33;^Eukaryota; Metazoa; Chordata; Craniata; Vertebrata; Euteleostomi; Mammalia; Eutheria; Euarchontoglires; Glires; Rodentia; Myomorpha; Muroidea; Muridae; Murinae; Mus; Mus	GBI_M__0001T_00038429.p1	1372-3708[+]	WDR33_MOUSE^WDR33_MOUSE^Q:1-200,H:292-508^61.5%ID^E:1.5e-72^RecName: Full=pre-mRNA 3' end processing protein WDR33;^Eukaryota; Metazoa; Chordata; Craniata; Vertebrata; Euteleostomi; Mammalia; Eutheria; Euarchontoglires; Glires; Rodentia; Myomorpha; Muroidea; Muridae; Murinae; Mus; Mus	sp|Q8K4P0|WDR33_MOUSE^sp|Q8K4P0|WDR33_MOUSE^Q:784-1971,H:242-508^42.8%ID^E:3.1e-84^.^.	sp|Q8K4P0|WDR33_MOUSE^sp|Q8K4P0|WDR33_MOUSE^Q:1-200,H:292-508^61.5%ID^E:1.5e-72^.^.	PF00400.35^WD40^WD domain, G-beta repeat^2-25^E:0.038`PF00400.35^WD40^WD domain, G-beta repeat^31-68^E:0.0033`PF00400.35^WD40^WD domain, G-beta repeat^82-111^E:0.0054	.	KEGG:mmu:74320	GO:0005581^cellular_component^collagen trimer`GO:0001650^cellular_component^fibrillar center`GO:0005847^cellular_component^mRNA cleavage and polyadenylation specificity factor complex`GO:0005654^cellular_component^nucleoplasm`GO:0005634^cellular_component^nucleus`GO:0006378^biological_process^mRNA polyadenylation	GO:0005581^cellular_component^collagen trimer`GO:0001650^cellular_component^fibrillar center`GO:0005847^cellular_component^mRNA cleavage and polyadenylation specificity factor complex`GO:0005654^cellular_component^nucleoplasm`GO:0005634^cellular_component^nucleus`GO:0006378^biological_process^mRNA polyadenylation	GO:0005515^molecular_function^protein binding	1	1	1	1	Dbxref=InterPro:IPR001680,Pfam:PF00400;Ontology_term=GO:0005515;Note=Similar to wds: Protein will die slowly (Drosophila melanogaster OX%3D7227);	1	22	11	5	1
GBI_07674	GBI_07674-RA	0	GBI_07674	ACKL_DROME^ACKL_DROME^Q:1183-3747,H:260-1329^35%ID^E:6.4e-137^RecName: Full=Activated Cdc42 kinase-like {ECO:0000312|FlyBase:FBgn0263998};^Eukaryota; Metazoa; Ecdysozoa; Arthropoda; Hexapoda; Insecta; Pterygota; Neoptera; Endopterygota; Diptera; Brachycera; Muscomorpha; Ephydroidea; Drosophilidae; Drosophila; Sophophora`ACKL_DROME^ACKL_DROME^Q:633-1181,H:8-208^59.2%ID^E:7e-59^RecName: Full=Activated Cdc42 kinase-like {ECO:0000312|FlyBase:FBgn0263998};^Eukaryota; Metazoa; Ecdysozoa; Arthropoda; Hexapoda; Insecta; Pterygota; Neoptera; Endopterygota; Diptera; Brachycera; Muscomorpha; Ephydroidea; Drosophilidae; Drosophila; Sophophora	GBI_07674-RA.p3	609-1199[+]	ACKL_DROME^ACKL_DROME^Q:9-191,H:8-208^59.2%ID^E:4.9e-60^RecName: Full=Activated Cdc42 kinase-like {ECO:0000312|FlyBase:FBgn0263998};^Eukaryota; Metazoa; Ecdysozoa; Arthropoda; Hexapoda; Insecta; Pterygota; Neoptera; Endopterygota; Diptera; Brachycera; Muscomorpha; Ephydroidea; Drosophilidae; Drosophila; Sophophora	sp|Q9I7F7|ACKL_DROME^sp|Q9I7F7|ACKL_DROME^Q:1183-3747,H:260-1329^35%ID^E:6.4e-137^.^.`sp|Q9I7F7|ACKL_DROME^sp|Q9I7F7|ACKL_DROME^Q:633-1181,H:8-208^59.2%ID^E:7e-59^.^.	sp|Q9I7F7|ACKL_DROME^sp|Q9I7F7|ACKL_DROME^Q:9-191,H:8-208^59.2%ID^E:4.8e-60^.^.	PF07714.20^PK_Tyr_Ser-Thr^Protein tyrosine and serine/threonine kinase^118-190^E:1e-15`PF00069.28^Pkinase^Protein kinase domain^119-191^E:1e-10	.	KEGG:dme:Dmel_CG43741	GO:0031234^cellular_component^extrinsic component of cytoplasmic side of plasma membrane`GO:0005524^molecular_function^ATP binding`GO:0004715^molecular_function^non-membrane spanning protein tyrosine kinase activity`GO:0004713^molecular_function^protein tyrosine kinase activity`GO:0005102^molecular_function^signaling receptor binding`GO:0030154^biological_process^cell differentiation`GO:0046664^biological_process^dorsal closure, amnioserosa morphology change`GO:0008258^biological_process^head involution`GO:0045087^biological_process^innate immune response`GO:0031034^biological_process^myosin filament assembly`GO:0018108^biological_process^peptidyl-tyrosine phosphorylation`GO:0006468^biological_process^protein phosphorylation`GO:0007169^biological_process^transmembrane receptor protein tyrosine kinase signaling pathway	GO:0031234^cellular_component^extrinsic component of cytoplasmic side of plasma membrane`GO:0005524^molecular_function^ATP binding`GO:0004715^molecular_function^non-membrane spanning protein tyrosine kinase activity`GO:0004713^molecular_function^protein tyrosine kinase activity`GO:0005102^molecular_function^signaling receptor binding`GO:0030154^biological_process^cell differentiation`GO:0046664^biological_process^dorsal closure, amnioserosa morphology change`GO:0008258^biological_process^head involution`GO:0045087^biological_process^innate immune response`GO:0031034^biological_process^myosin filament assembly`GO:0018108^biological_process^peptidyl-tyrosine phosphorylation`GO:0006468^biological_process^protein phosphorylation`GO:0007169^biological_process^transmembrane receptor protein tyrosine kinase signaling pathway	GO:0004672^molecular_function^protein kinase activity`GO:0006468^biological_process^protein phosphorylation`GO:0005524^molecular_function^ATP binding	1	1	1	1	Dbxref=InterPro:IPR001245,Pfam:PF07714;Ontology_term=GO:0004672,GO:0006468;Note=Similar to Ack-like: Activated Cdc42 kinase-like (Drosophila melanogaster OX%3D7227);	1	70	10	27	1
GBI_07674	GBI_07674-RA	0	GBI_07674	ACKL_DROME^ACKL_DROME^Q:1183-3747,H:260-1329^35%ID^E:6.4e-137^RecName: Full=Activated Cdc42 kinase-like {ECO:0000312|FlyBase:FBgn0263998};^Eukaryota; Metazoa; Ecdysozoa; Arthropoda; Hexapoda; Insecta; Pterygota; Neoptera; Endopterygota; Diptera; Brachycera; Muscomorpha; Ephydroidea; Drosophilidae; Drosophila; Sophophora`ACKL_DROME^ACKL_DROME^Q:633-1181,H:8-208^59.2%ID^E:7e-59^RecName: Full=Activated Cdc42 kinase-like {ECO:0000312|FlyBase:FBgn0263998};^Eukaryota; Metazoa; Ecdysozoa; Arthropoda; Hexapoda; Insecta; Pterygota; Neoptera; Endopterygota; Diptera; Brachycera; Muscomorpha; Ephydroidea; Drosophilidae; Drosophila; Sophophora	GBI_07674-RA.p2	9464-10315[-]	ICMT_TRICA^ICMT_TRICA^Q:1-281,H:1-281^51%ID^E:1.4e-76^RecName: Full=Protein-S-isoprenylcysteine O-methyltransferase {ECO:0000303|PubMed:29342140};^Eukaryota; Metazoa; Ecdysozoa; Arthropoda; Hexapoda; Insecta; Pterygota; Neoptera; Endopterygota; Coleoptera; Polyphaga; Cucujiformia; Tenebrionidae; Tenebrionidae incertae sedis; Tribolium	sp|Q9I7F7|ACKL_DROME^sp|Q9I7F7|ACKL_DROME^Q:1183-3747,H:260-1329^35%ID^E:6.4e-137^.^.`sp|Q9I7F7|ACKL_DROME^sp|Q9I7F7|ACKL_DROME^Q:633-1181,H:8-208^59.2%ID^E:7e-59^.^.	sp|D6WJ77|ICMT_TRICA^sp|D6WJ77|ICMT_TRICA^Q:1-281,H:1-281^51%ID^E:1.4e-76^.^.	PF04191.16^PEMT^Phospholipid methyltransferase^160-260^E:1e-09`PF04140.17^ICMT^Isoprenylcysteine carboxyl methyltransferase (ICMT) family^163-254^E:1.3e-29	.	KEGG:tca:663323	GO:0031234^cellular_component^extrinsic component of cytoplasmic side of plasma membrane`GO:0005524^molecular_function^ATP binding`GO:0004715^molecular_function^non-membrane spanning protein tyrosine kinase activity`GO:0004713^molecular_function^protein tyrosine kinase activity`GO:0005102^molecular_function^signaling receptor binding`GO:0030154^biological_process^cell differentiation`GO:0046664^biological_process^dorsal closure, amnioserosa morphology change`GO:0008258^biological_process^head involution`GO:0045087^biological_process^innate immune response`GO:0031034^biological_process^myosin filament assembly`GO:0018108^biological_process^peptidyl-tyrosine phosphorylation`GO:0006468^biological_process^protein phosphorylation`GO:0007169^biological_process^transmembrane receptor protein tyrosine kinase signaling pathway	GO:0005783^cellular_component^endoplasmic reticulum`GO:0005789^cellular_component^endoplasmic reticulum membrane`GO:0004671^molecular_function^protein C-terminal S-isoprenylcysteine carboxyl O-methyltransferase activity`GO:0006481^biological_process^C-terminal protein methylation	GO:0004671^molecular_function^protein C-terminal S-isoprenylcysteine carboxyl O-methyltransferase activity`GO:0006481^biological_process^C-terminal protein methylation	1	1	1	1	Dbxref=InterPro:IPR001245,Pfam:PF07714;Ontology_term=GO:0004672,GO:0006468;Note=Similar to Ack-like: Activated Cdc42 kinase-like (Drosophila melanogaster OX%3D7227);	1	70	10	27	1
GBI_07674	GBI_07674-RA	0	GBI_07674	ACKL_DROME^ACKL_DROME^Q:1183-3747,H:260-1329^35%ID^E:6.4e-137^RecName: Full=Activated Cdc42 kinase-like {ECO:0000312|FlyBase:FBgn0263998};^Eukaryota; Metazoa; Ecdysozoa; Arthropoda; Hexapoda; Insecta; Pterygota; Neoptera; Endopterygota; Diptera; Brachycera; Muscomorpha; Ephydroidea; Drosophilidae; Drosophila; Sophophora`ACKL_DROME^ACKL_DROME^Q:633-1181,H:8-208^59.2%ID^E:7e-59^RecName: Full=Activated Cdc42 kinase-like {ECO:0000312|FlyBase:FBgn0263998};^Eukaryota; Metazoa; Ecdysozoa; Arthropoda; Hexapoda; Insecta; Pterygota; Neoptera; Endopterygota; Diptera; Brachycera; Muscomorpha; Ephydroidea; Drosophilidae; Drosophila; Sophophora	GBI_07674-RA.p1	1168-3795[+]	ACKL_DROME^ACKL_DROME^Q:6-860,H:260-1329^35%ID^E:2.6e-137^RecName: Full=Activated Cdc42 kinase-like {ECO:0000312|FlyBase:FBgn0263998};^Eukaryota; Metazoa; Ecdysozoa; Arthropoda; Hexapoda; Insecta; Pterygota; Neoptera; Endopterygota; Diptera; Brachycera; Muscomorpha; Ephydroidea; Drosophilidae; Drosophila; Sophophora	sp|Q9I7F7|ACKL_DROME^sp|Q9I7F7|ACKL_DROME^Q:1183-3747,H:260-1329^35%ID^E:6.4e-137^.^.`sp|Q9I7F7|ACKL_DROME^sp|Q9I7F7|ACKL_DROME^Q:633-1181,H:8-208^59.2%ID^E:7e-59^.^.	sp|Q9I7F7|ACKL_DROME^sp|Q9I7F7|ACKL_DROME^Q:6-860,H:260-1329^35%ID^E:2.6e-137^.^.	PF07714.20^PK_Tyr_Ser-Thr^Protein tyrosine and serine/threonine kinase^6-141^E:4.2e-43`PF00069.28^Pkinase^Protein kinase domain^6-140^E:1.6e-16	.	KEGG:dme:Dmel_CG43741	GO:0031234^cellular_component^extrinsic component of cytoplasmic side of plasma membrane`GO:0005524^molecular_function^ATP binding`GO:0004715^molecular_function^non-membrane spanning protein tyrosine kinase activity`GO:0004713^molecular_function^protein tyrosine kinase activity`GO:0005102^molecular_function^signaling receptor binding`GO:0030154^biological_process^cell differentiation`GO:0046664^biological_process^dorsal closure, amnioserosa morphology change`GO:0008258^biological_process^head involution`GO:0045087^biological_process^innate immune response`GO:0031034^biological_process^myosin filament assembly`GO:0018108^biological_process^peptidyl-tyrosine phosphorylation`GO:0006468^biological_process^protein phosphorylation`GO:0007169^biological_process^transmembrane receptor protein tyrosine kinase signaling pathway	GO:0031234^cellular_component^extrinsic component of cytoplasmic side of plasma membrane`GO:0005524^molecular_function^ATP binding`GO:0004715^molecular_function^non-membrane spanning protein tyrosine kinase activity`GO:0004713^molecular_function^protein tyrosine kinase activity`GO:0005102^molecular_function^signaling receptor binding`GO:0030154^biological_process^cell differentiation`GO:0046664^biological_process^dorsal closure, amnioserosa morphology change`GO:0008258^biological_process^head involution`GO:0045087^biological_process^innate immune response`GO:0031034^biological_process^myosin filament assembly`GO:0018108^biological_process^peptidyl-tyrosine phosphorylation`GO:0006468^biological_process^protein phosphorylation`GO:0007169^biological_process^transmembrane receptor protein tyrosine kinase signaling pathway	GO:0004672^molecular_function^protein kinase activity`GO:0006468^biological_process^protein phosphorylation`GO:0005524^molecular_function^ATP binding	1	1	1	1	Dbxref=InterPro:IPR001245,Pfam:PF07714;Ontology_term=GO:0004672,GO:0006468;Note=Similar to Ack-like: Activated Cdc42 kinase-like (Drosophila melanogaster OX%3D7227);	1	70	10	27	1
GBI_07674	GBI_07674.2	0		ACKL_DROME^ACKL_DROME^Q:395-3658,H:8-1329^39.9%ID^E:2.6e-226^RecName: Full=Activated Cdc42 kinase-like {ECO:0000312|FlyBase:FBgn0263998};^Eukaryota; Metazoa; Ecdysozoa; Arthropoda; Hexapoda; Insecta; Pterygota; Neoptera; Endopterygota; Diptera; Brachycera; Muscomorpha; Ephydroidea; Drosophilidae; Drosophila; Sophophora	GBI_M__0001T_00038430.p2	9882-10376[-]	ICMT_TRICA^ICMT_TRICA^Q:1-151,H:1-151^44.4%ID^E:3.3e-25^RecName: Full=Protein-S-isoprenylcysteine O-methyltransferase {ECO:0000303|PubMed:29342140};^Eukaryota; Metazoa; Ecdysozoa; Arthropoda; Hexapoda; Insecta; Pterygota; Neoptera; Endopterygota; Coleoptera; Polyphaga; Cucujiformia; Tenebrionidae; Tenebrionidae incertae sedis; Tribolium	sp|Q9I7F7|ACKL_DROME^sp|Q9I7F7|ACKL_DROME^Q:395-3658,H:8-1329^39.9%ID^E:2.5e-226^.^.	sp|D6WJ77|ICMT_TRICA^sp|D6WJ77|ICMT_TRICA^Q:1-151,H:1-151^44.4%ID^E:3.2e-25^.^.	.	.	KEGG:tca:663323	GO:0031234^cellular_component^extrinsic component of cytoplasmic side of plasma membrane`GO:0005524^molecular_function^ATP binding`GO:0004715^molecular_function^non-membrane spanning protein tyrosine kinase activity`GO:0004713^molecular_function^protein tyrosine kinase activity`GO:0005102^molecular_function^signaling receptor binding`GO:0030154^biological_process^cell differentiation`GO:0046664^biological_process^dorsal closure, amnioserosa morphology change`GO:0008258^biological_process^head involution`GO:0045087^biological_process^innate immune response`GO:0031034^biological_process^myosin filament assembly`GO:0018108^biological_process^peptidyl-tyrosine phosphorylation`GO:0006468^biological_process^protein phosphorylation`GO:0007169^biological_process^transmembrane receptor protein tyrosine kinase signaling pathway	GO:0005783^cellular_component^endoplasmic reticulum`GO:0005789^cellular_component^endoplasmic reticulum membrane`GO:0004671^molecular_function^protein C-terminal S-isoprenylcysteine carboxyl O-methyltransferase activity`GO:0006481^biological_process^C-terminal protein methylation	.	1	1	0	1	Dbxref=InterPro:IPR001245,Pfam:PF07714;Ontology_term=GO:0004672,GO:0006468;Note=Similar to Ack-like: Activated Cdc42 kinase-like (Drosophila melanogaster OX%3D7227);	1	70	10	27	1
GBI_07674	GBI_07674.2	0		ACKL_DROME^ACKL_DROME^Q:395-3658,H:8-1329^39.9%ID^E:2.6e-226^RecName: Full=Activated Cdc42 kinase-like {ECO:0000312|FlyBase:FBgn0263998};^Eukaryota; Metazoa; Ecdysozoa; Arthropoda; Hexapoda; Insecta; Pterygota; Neoptera; Endopterygota; Diptera; Brachycera; Muscomorpha; Ephydroidea; Drosophilidae; Drosophila; Sophophora	GBI_M__0001T_00038430.p1	371-3706[+]	ACKL_DROME^ACKL_DROME^Q:9-1096,H:8-1329^39.9%ID^E:5.9e-227^RecName: Full=Activated Cdc42 kinase-like {ECO:0000312|FlyBase:FBgn0263998};^Eukaryota; Metazoa; Ecdysozoa; Arthropoda; Hexapoda; Insecta; Pterygota; Neoptera; Endopterygota; Diptera; Brachycera; Muscomorpha; Ephydroidea; Drosophilidae; Drosophila; Sophophora	sp|Q9I7F7|ACKL_DROME^sp|Q9I7F7|ACKL_DROME^Q:395-3658,H:8-1329^39.9%ID^E:2.5e-226^.^.	sp|Q9I7F7|ACKL_DROME^sp|Q9I7F7|ACKL_DROME^Q:9-1096,H:8-1329^39.9%ID^E:5.8e-227^.^.	PF07714.20^PK_Tyr_Ser-Thr^Protein tyrosine and serine/threonine kinase^118-377^E:1.2e-81`PF00069.28^Pkinase^Protein kinase domain^119-376^E:4.4e-43	.	KEGG:dme:Dmel_CG43741	GO:0031234^cellular_component^extrinsic component of cytoplasmic side of plasma membrane`GO:0005524^molecular_function^ATP binding`GO:0004715^molecular_function^non-membrane spanning protein tyrosine kinase activity`GO:0004713^molecular_function^protein tyrosine kinase activity`GO:0005102^molecular_function^signaling receptor binding`GO:0030154^biological_process^cell differentiation`GO:0046664^biological_process^dorsal closure, amnioserosa morphology change`GO:0008258^biological_process^head involution`GO:0045087^biological_process^innate immune response`GO:0031034^biological_process^myosin filament assembly`GO:0018108^biological_process^peptidyl-tyrosine phosphorylation`GO:0006468^biological_process^protein phosphorylation`GO:0007169^biological_process^transmembrane receptor protein tyrosine kinase signaling pathway	GO:0031234^cellular_component^extrinsic component of cytoplasmic side of plasma membrane`GO:0005524^molecular_function^ATP binding`GO:0004715^molecular_function^non-membrane spanning protein tyrosine kinase activity`GO:0004713^molecular_function^protein tyrosine kinase activity`GO:0005102^molecular_function^signaling receptor binding`GO:0030154^biological_process^cell differentiation`GO:0046664^biological_process^dorsal closure, amnioserosa morphology change`GO:0008258^biological_process^head involution`GO:0045087^biological_process^innate immune response`GO:0031034^biological_process^myosin filament assembly`GO:0018108^biological_process^peptidyl-tyrosine phosphorylation`GO:0006468^biological_process^protein phosphorylation`GO:0007169^biological_process^transmembrane receptor protein tyrosine kinase signaling pathway	GO:0004672^molecular_function^protein kinase activity`GO:0006468^biological_process^protein phosphorylation`GO:0005524^molecular_function^ATP binding	1	1	1	1	Dbxref=InterPro:IPR001245,Pfam:PF07714;Ontology_term=GO:0004672,GO:0006468;Note=Similar to Ack-like: Activated Cdc42 kinase-like (Drosophila melanogaster OX%3D7227);	1	70	10	27	1
GBI_07674	GBI_07674.3	0		ACKL_DROME^ACKL_DROME^Q:200-367,H:103-159^59.6%ID^E:1e-10^RecName: Full=Activated Cdc42 kinase-like {ECO:0000312|FlyBase:FBgn0263998};^Eukaryota; Metazoa; Ecdysozoa; Arthropoda; Hexapoda; Insecta; Pterygota; Neoptera; Endopterygota; Diptera; Brachycera; Muscomorpha; Ephydroidea; Drosophilidae; Drosophila; Sophophora	.	.	.	sp|Q9I7F7|ACKL_DROME^sp|Q9I7F7|ACKL_DROME^Q:200-367,H:103-159^59.6%ID^E:1e-10^.^.	.	.	.	KEGG:dme:Dmel_CG43741	GO:0031234^cellular_component^extrinsic component of cytoplasmic side of plasma membrane`GO:0005524^molecular_function^ATP binding`GO:0004715^molecular_function^non-membrane spanning protein tyrosine kinase activity`GO:0004713^molecular_function^protein tyrosine kinase activity`GO:0005102^molecular_function^signaling receptor binding`GO:0030154^biological_process^cell differentiation`GO:0046664^biological_process^dorsal closure, amnioserosa morphology change`GO:0008258^biological_process^head involution`GO:0045087^biological_process^innate immune response`GO:0031034^biological_process^myosin filament assembly`GO:0018108^biological_process^peptidyl-tyrosine phosphorylation`GO:0006468^biological_process^protein phosphorylation`GO:0007169^biological_process^transmembrane receptor protein tyrosine kinase signaling pathway	.	.	1	0	0	1	Dbxref=InterPro:IPR001245,Pfam:PF07714;Ontology_term=GO:0004672,GO:0006468;Note=Similar to Ack-like: Activated Cdc42 kinase-like (Drosophila melanogaster OX%3D7227);	1	70	10	27	1
GBI_07674	GBI_07674.4	0		ACKL_DROME^ACKL_DROME^Q:3182-4663,H:307-879^41.3%ID^E:5.4e-99^RecName: Full=Activated Cdc42 kinase-like {ECO:0000312|FlyBase:FBgn0263998};^Eukaryota; Metazoa; Ecdysozoa; Arthropoda; Hexapoda; Insecta; Pterygota; Neoptera; Endopterygota; Diptera; Brachycera; Muscomorpha; Ephydroidea; Drosophilidae; Drosophila; Sophophora`ACKL_DROME^ACKL_DROME^Q:6805-7101,H:1239-1329^42.4%ID^E:1.9e-11^RecName: Full=Activated Cdc42 kinase-like {ECO:0000312|FlyBase:FBgn0263998};^Eukaryota; Metazoa; Ecdysozoa; Arthropoda; Hexapoda; Insecta; Pterygota; Neoptera; Endopterygota; Diptera; Brachycera; Muscomorpha; Ephydroidea; Drosophilidae; Drosophila; Sophophora	GBI_M__0001T_00038432.p1	3260-5200[+]	ACKL_DROME^ACKL_DROME^Q:1-468,H:333-879^39.8%ID^E:1.2e-86^RecName: Full=Activated Cdc42 kinase-like {ECO:0000312|FlyBase:FBgn0263998};^Eukaryota; Metazoa; Ecdysozoa; Arthropoda; Hexapoda; Insecta; Pterygota; Neoptera; Endopterygota; Diptera; Brachycera; Muscomorpha; Ephydroidea; Drosophilidae; Drosophila; Sophophora	sp|Q9I7F7|ACKL_DROME^sp|Q9I7F7|ACKL_DROME^Q:3182-4663,H:307-879^41.3%ID^E:5.3e-99^.^.`sp|Q9I7F7|ACKL_DROME^sp|Q9I7F7|ACKL_DROME^Q:6805-7101,H:1239-1329^42.4%ID^E:1.9e-11^.^.	sp|Q9I7F7|ACKL_DROME^sp|Q9I7F7|ACKL_DROME^Q:1-468,H:333-879^39.8%ID^E:1.2e-86^.^.	PF07714.20^PK_Tyr_Ser-Thr^Protein tyrosine and serine/threonine kinase^1-63^E:7.7e-10	.	KEGG:dme:Dmel_CG43741	GO:0031234^cellular_component^extrinsic component of cytoplasmic side of plasma membrane`GO:0005524^molecular_function^ATP binding`GO:0004715^molecular_function^non-membrane spanning protein tyrosine kinase activity`GO:0004713^molecular_function^protein tyrosine kinase activity`GO:0005102^molecular_function^signaling receptor binding`GO:0030154^biological_process^cell differentiation`GO:0046664^biological_process^dorsal closure, amnioserosa morphology change`GO:0008258^biological_process^head involution`GO:0045087^biological_process^innate immune response`GO:0031034^biological_process^myosin filament assembly`GO:0018108^biological_process^peptidyl-tyrosine phosphorylation`GO:0006468^biological_process^protein phosphorylation`GO:0007169^biological_process^transmembrane receptor protein tyrosine kinase signaling pathway	GO:0031234^cellular_component^extrinsic component of cytoplasmic side of plasma membrane`GO:0005524^molecular_function^ATP binding`GO:0004715^molecular_function^non-membrane spanning protein tyrosine kinase activity`GO:0004713^molecular_function^protein tyrosine kinase activity`GO:0005102^molecular_function^signaling receptor binding`GO:0030154^biological_process^cell differentiation`GO:0046664^biological_process^dorsal closure, amnioserosa morphology change`GO:0008258^biological_process^head involution`GO:0045087^biological_process^innate immune response`GO:0031034^biological_process^myosin filament assembly`GO:0018108^biological_process^peptidyl-tyrosine phosphorylation`GO:0006468^biological_process^protein phosphorylation`GO:0007169^biological_process^transmembrane receptor protein tyrosine kinase signaling pathway	GO:0004672^molecular_function^protein kinase activity`GO:0006468^biological_process^protein phosphorylation	1	1	1	1	Dbxref=InterPro:IPR001245,Pfam:PF07714;Ontology_term=GO:0004672,GO:0006468;Note=Similar to Ack-like: Activated Cdc42 kinase-like (Drosophila melanogaster OX%3D7227);	1	70	10	27	1
GBI_07674	GBI_07674.4	0		ACKL_DROME^ACKL_DROME^Q:3182-4663,H:307-879^41.3%ID^E:5.4e-99^RecName: Full=Activated Cdc42 kinase-like {ECO:0000312|FlyBase:FBgn0263998};^Eukaryota; Metazoa; Ecdysozoa; Arthropoda; Hexapoda; Insecta; Pterygota; Neoptera; Endopterygota; Diptera; Brachycera; Muscomorpha; Ephydroidea; Drosophilidae; Drosophila; Sophophora`ACKL_DROME^ACKL_DROME^Q:6805-7101,H:1239-1329^42.4%ID^E:1.9e-11^RecName: Full=Activated Cdc42 kinase-like {ECO:0000312|FlyBase:FBgn0263998};^Eukaryota; Metazoa; Ecdysozoa; Arthropoda; Hexapoda; Insecta; Pterygota; Neoptera; Endopterygota; Diptera; Brachycera; Muscomorpha; Ephydroidea; Drosophilidae; Drosophila; Sophophora	GBI_M__0001T_00038432.p2	6163-7149[+]	ACKL_DROME^ACKL_DROME^Q:215-313,H:1239-1329^42.4%ID^E:1.3e-12^RecName: Full=Activated Cdc42 kinase-like {ECO:0000312|FlyBase:FBgn0263998};^Eukaryota; Metazoa; Ecdysozoa; Arthropoda; Hexapoda; Insecta; Pterygota; Neoptera; Endopterygota; Diptera; Brachycera; Muscomorpha; Ephydroidea; Drosophilidae; Drosophila; Sophophora	sp|Q9I7F7|ACKL_DROME^sp|Q9I7F7|ACKL_DROME^Q:3182-4663,H:307-879^41.3%ID^E:5.3e-99^.^.`sp|Q9I7F7|ACKL_DROME^sp|Q9I7F7|ACKL_DROME^Q:6805-7101,H:1239-1329^42.4%ID^E:1.9e-11^.^.	sp|Q9I7F7|ACKL_DROME^sp|Q9I7F7|ACKL_DROME^Q:215-313,H:1239-1329^42.4%ID^E:1.3e-12^.^.	.	.	KEGG:dme:Dmel_CG43741	GO:0031234^cellular_component^extrinsic component of cytoplasmic side of plasma membrane`GO:0005524^molecular_function^ATP binding`GO:0004715^molecular_function^non-membrane spanning protein tyrosine kinase activity`GO:0004713^molecular_function^protein tyrosine kinase activity`GO:0005102^molecular_function^signaling receptor binding`GO:0030154^biological_process^cell differentiation`GO:0046664^biological_process^dorsal closure, amnioserosa morphology change`GO:0008258^biological_process^head involution`GO:0045087^biological_process^innate immune response`GO:0031034^biological_process^myosin filament assembly`GO:0018108^biological_process^peptidyl-tyrosine phosphorylation`GO:0006468^biological_process^protein phosphorylation`GO:0007169^biological_process^transmembrane receptor protein tyrosine kinase signaling pathway	GO:0031234^cellular_component^extrinsic component of cytoplasmic side of plasma membrane`GO:0005524^molecular_function^ATP binding`GO:0004715^molecular_function^non-membrane spanning protein tyrosine kinase activity`GO:0004713^molecular_function^protein tyrosine kinase activity`GO:0005102^molecular_function^signaling receptor binding`GO:0030154^biological_process^cell differentiation`GO:0046664^biological_process^dorsal closure, amnioserosa morphology change`GO:0008258^biological_process^head involution`GO:0045087^biological_process^innate immune response`GO:0031034^biological_process^myosin filament assembly`GO:0018108^biological_process^peptidyl-tyrosine phosphorylation`GO:0006468^biological_process^protein phosphorylation`GO:0007169^biological_process^transmembrane receptor protein tyrosine kinase signaling pathway	.	1	1	0	1	Dbxref=InterPro:IPR001245,Pfam:PF07714;Ontology_term=GO:0004672,GO:0006468;Note=Similar to Ack-like: Activated Cdc42 kinase-like (Drosophila melanogaster OX%3D7227);	1	70	10	27	1
GBI_07674	GBI_07674.4	0		ACKL_DROME^ACKL_DROME^Q:3182-4663,H:307-879^41.3%ID^E:5.4e-99^RecName: Full=Activated Cdc42 kinase-like {ECO:0000312|FlyBase:FBgn0263998};^Eukaryota; Metazoa; Ecdysozoa; Arthropoda; Hexapoda; Insecta; Pterygota; Neoptera; Endopterygota; Diptera; Brachycera; Muscomorpha; Ephydroidea; Drosophilidae; Drosophila; Sophophora`ACKL_DROME^ACKL_DROME^Q:6805-7101,H:1239-1329^42.4%ID^E:1.9e-11^RecName: Full=Activated Cdc42 kinase-like {ECO:0000312|FlyBase:FBgn0263998};^Eukaryota; Metazoa; Ecdysozoa; Arthropoda; Hexapoda; Insecta; Pterygota; Neoptera; Endopterygota; Diptera; Brachycera; Muscomorpha; Ephydroidea; Drosophilidae; Drosophila; Sophophora	GBI_M__0001T_00038432.p3	13325-13819[-]	ICMT_TRICA^ICMT_TRICA^Q:1-151,H:1-151^44.4%ID^E:3.3e-25^RecName: Full=Protein-S-isoprenylcysteine O-methyltransferase {ECO:0000303|PubMed:29342140};^Eukaryota; Metazoa; Ecdysozoa; Arthropoda; Hexapoda; Insecta; Pterygota; Neoptera; Endopterygota; Coleoptera; Polyphaga; Cucujiformia; Tenebrionidae; Tenebrionidae incertae sedis; Tribolium	sp|Q9I7F7|ACKL_DROME^sp|Q9I7F7|ACKL_DROME^Q:3182-4663,H:307-879^41.3%ID^E:5.3e-99^.^.`sp|Q9I7F7|ACKL_DROME^sp|Q9I7F7|ACKL_DROME^Q:6805-7101,H:1239-1329^42.4%ID^E:1.9e-11^.^.	sp|D6WJ77|ICMT_TRICA^sp|D6WJ77|ICMT_TRICA^Q:1-151,H:1-151^44.4%ID^E:3.2e-25^.^.	.	.	KEGG:tca:663323	GO:0031234^cellular_component^extrinsic component of cytoplasmic side of plasma membrane`GO:0005524^molecular_function^ATP binding`GO:0004715^molecular_function^non-membrane spanning protein tyrosine kinase activity`GO:0004713^molecular_function^protein tyrosine kinase activity`GO:0005102^molecular_function^signaling receptor binding`GO:0030154^biological_process^cell differentiation`GO:0046664^biological_process^dorsal closure, amnioserosa morphology change`GO:0008258^biological_process^head involution`GO:0045087^biological_process^innate immune response`GO:0031034^biological_process^myosin filament assembly`GO:0018108^biological_process^peptidyl-tyrosine phosphorylation`GO:0006468^biological_process^protein phosphorylation`GO:0007169^biological_process^transmembrane receptor protein tyrosine kinase signaling pathway	GO:0005783^cellular_component^endoplasmic reticulum`GO:0005789^cellular_component^endoplasmic reticulum membrane`GO:0004671^molecular_function^protein C-terminal S-isoprenylcysteine carboxyl O-methyltransferase activity`GO:0006481^biological_process^C-terminal protein methylation	.	1	1	0	1	Dbxref=InterPro:IPR001245,Pfam:PF07714;Ontology_term=GO:0004672,GO:0006468;Note=Similar to Ack-like: Activated Cdc42 kinase-like (Drosophila melanogaster OX%3D7227);	1	70	10	27	1
GBI_07675	GBI_07675-RA	0	GBI_07675	ICMT_XENLA^ICMT_XENLA^Q:79-747,H:67-288^61%ID^E:3.1e-77^RecName: Full=Protein-S-isoprenylcysteine O-methyltransferase;^Eukaryota; Metazoa; Chordata; Craniata; Vertebrata; Euteleostomi; Amphibia; Batrachia; Anura; Pipoidea; Pipidae; Xenopodinae; Xenopus; Xenopus	GBI_07675-RA.p1	1-750[+]	ICMT_XENLA^ICMT_XENLA^Q:27-249,H:67-288^61%ID^E:1.5e-77^RecName: Full=Protein-S-isoprenylcysteine O-methyltransferase;^Eukaryota; Metazoa; Chordata; Craniata; Vertebrata; Euteleostomi; Amphibia; Batrachia; Anura; Pipoidea; Pipidae; Xenopodinae; Xenopus; Xenopus	sp|O12947|ICMT_XENLA^sp|O12947|ICMT_XENLA^Q:79-747,H:67-288^61%ID^E:3.1e-77^.^.	sp|O12947|ICMT_XENLA^sp|O12947|ICMT_XENLA^Q:27-249,H:67-288^61%ID^E:1.5e-77^.^.	PF04191.16^PEMT^Phospholipid methyltransferase^126-226^E:7.5e-10`PF04140.17^ICMT^Isoprenylcysteine carboxyl methyltransferase (ICMT) family^129-220^E:9.6e-30	.	KEGG:xla:397717	GO:0005789^cellular_component^endoplasmic reticulum membrane`GO:0004671^molecular_function^protein C-terminal S-isoprenylcysteine carboxyl O-methyltransferase activity`GO:0006481^biological_process^C-terminal protein methylation	GO:0005789^cellular_component^endoplasmic reticulum membrane`GO:0004671^molecular_function^protein C-terminal S-isoprenylcysteine carboxyl O-methyltransferase activity`GO:0006481^biological_process^C-terminal protein methylation	GO:0004671^molecular_function^protein C-terminal S-isoprenylcysteine carboxyl O-methyltransferase activity`GO:0006481^biological_process^C-terminal protein methylation	1	1	1	1	Dbxref=InterPro:IPR007269,Pfam:PF04140;Ontology_term=GO:0004671,GO:0006481,GO:0016021;Note=Similar to L798_09631: Protein-S-isoprenylcysteine O-methyltransferase (Zootermopsis nevadensis OX%3D136037);	1	19	12	11	1
GBI_07676	GBI_07676-RA	0	GBI_07676	PEPL1_MOUSE^PEPL1_MOUSE^Q:831-2423,H:1-520^62.1%ID^E:2.3e-184^RecName: Full=Probable aminopeptidase NPEPL1;^Eukaryota; Metazoa; Chordata; Craniata; Vertebrata; Euteleostomi; Mammalia; Eutheria; Euarchontoglires; Glires; Rodentia; Myomorpha; Muroidea; Muridae; Murinae; Mus; Mus	GBI_07676-RA.p1	831-2429[+]	PEPL1_MOUSE^PEPL1_MOUSE^Q:1-531,H:1-520^62.1%ID^E:8.6e-184^RecName: Full=Probable aminopeptidase NPEPL1;^Eukaryota; Metazoa; Chordata; Craniata; Vertebrata; Euteleostomi; Mammalia; Eutheria; Euarchontoglires; Glires; Rodentia; Myomorpha; Muroidea; Muridae; Murinae; Mus; Mus	sp|Q6NSR8|PEPL1_MOUSE^sp|Q6NSR8|PEPL1_MOUSE^Q:831-2423,H:1-520^62.1%ID^E:2.2e-184^.^.	sp|Q6NSR8|PEPL1_MOUSE^sp|Q6NSR8|PEPL1_MOUSE^Q:1-531,H:1-520^62.1%ID^E:8.5e-184^.^.	PF18295.4^Pdase_M17_N2^M17 aminopeptidase N-terminal domain 2^21-138^E:2.2e-34`PF00883.24^Peptidase_M17^Cytosol aminopeptidase family, catalytic domain^192-495^E:9.4e-91	.	KEGG:mmu:228961	GO:0005737^cellular_component^cytoplasm`GO:0030145^molecular_function^manganese ion binding`GO:0070006^molecular_function^metalloaminopeptidase activity`GO:0008233^molecular_function^peptidase activity`GO:0006508^biological_process^proteolysis	GO:0005737^cellular_component^cytoplasm`GO:0030145^molecular_function^manganese ion binding`GO:0070006^molecular_function^metalloaminopeptidase activity`GO:0008233^molecular_function^peptidase activity`GO:0006508^biological_process^proteolysis	GO:0070006^molecular_function^metalloaminopeptidase activity`GO:0006508^biological_process^proteolysis	1	1	1	1	Dbxref=InterPro:IPR000819,Pfam:PF00883;Ontology_term=GO:0004177,GO:0005622,GO:0006508;Note=Similar to Dwil\GK10859: Uncharacterized protein (Drosophila willistoni OX%3D7260);	1	8	3	15	1
GBI_07676	GBI_07676-RB	0	GBI_07676	PEPL1_MOUSE^PEPL1_MOUSE^Q:340-1932,H:1-520^62.1%ID^E:1.9e-184^RecName: Full=Probable aminopeptidase NPEPL1;^Eukaryota; Metazoa; Chordata; Craniata; Vertebrata; Euteleostomi; Mammalia; Eutheria; Euarchontoglires; Glires; Rodentia; Myomorpha; Muroidea; Muridae; Murinae; Mus; Mus	GBI_07676-RB.p1	340-1938[+]	PEPL1_MOUSE^PEPL1_MOUSE^Q:1-531,H:1-520^62.1%ID^E:8.6e-184^RecName: Full=Probable aminopeptidase NPEPL1;^Eukaryota; Metazoa; Chordata; Craniata; Vertebrata; Euteleostomi; Mammalia; Eutheria; Euarchontoglires; Glires; Rodentia; Myomorpha; Muroidea; Muridae; Murinae; Mus; Mus	sp|Q6NSR8|PEPL1_MOUSE^sp|Q6NSR8|PEPL1_MOUSE^Q:340-1932,H:1-520^62.1%ID^E:1.8e-184^.^.	sp|Q6NSR8|PEPL1_MOUSE^sp|Q6NSR8|PEPL1_MOUSE^Q:1-531,H:1-520^62.1%ID^E:8.5e-184^.^.	PF18295.4^Pdase_M17_N2^M17 aminopeptidase N-terminal domain 2^21-138^E:2.2e-34`PF00883.24^Peptidase_M17^Cytosol aminopeptidase family, catalytic domain^192-495^E:9.4e-91	.	KEGG:mmu:228961	GO:0005737^cellular_component^cytoplasm`GO:0030145^molecular_function^manganese ion binding`GO:0070006^molecular_function^metalloaminopeptidase activity`GO:0008233^molecular_function^peptidase activity`GO:0006508^biological_process^proteolysis	GO:0005737^cellular_component^cytoplasm`GO:0030145^molecular_function^manganese ion binding`GO:0070006^molecular_function^metalloaminopeptidase activity`GO:0008233^molecular_function^peptidase activity`GO:0006508^biological_process^proteolysis	GO:0070006^molecular_function^metalloaminopeptidase activity`GO:0006508^biological_process^proteolysis	1	1	1	1	Dbxref=InterPro:IPR000819,Pfam:PF00883;Ontology_term=GO:0004177,GO:0005622,GO:0006508;Note=Similar to Dwil\GK10859: Uncharacterized protein (Drosophila willistoni OX%3D7260);	1	8	3	15	1
GBI_07676	GBI_07676.3	0		PEPL1_MOUSE^PEPL1_MOUSE^Q:2500-3759,H:113-520^66.3%ID^E:3.6e-154^RecName: Full=Probable aminopeptidase NPEPL1;^Eukaryota; Metazoa; Chordata; Craniata; Vertebrata; Euteleostomi; Mammalia; Eutheria; Euarchontoglires; Glires; Rodentia; Myomorpha; Muroidea; Muridae; Murinae; Mus; Mus`PEPL1_MOUSE^PEPL1_MOUSE^Q:43-228,H:40-101^53.2%ID^E:1.7e-10^RecName: Full=Probable aminopeptidase NPEPL1;^Eukaryota; Metazoa; Chordata; Craniata; Vertebrata; Euteleostomi; Mammalia; Eutheria; Euarchontoglires; Glires; Rodentia; Myomorpha; Muroidea; Muridae; Murinae; Mus; Mus	GBI_M__0001T_00038435.p1	2479-3765[+]	PEPL1_MOUSE^PEPL1_MOUSE^Q:8-427,H:113-520^66.3%ID^E:2.6e-154^RecName: Full=Probable aminopeptidase NPEPL1;^Eukaryota; Metazoa; Chordata; Craniata; Vertebrata; Euteleostomi; Mammalia; Eutheria; Euarchontoglires; Glires; Rodentia; Myomorpha; Muroidea; Muridae; Murinae; Mus; Mus	sp|Q6NSR8|PEPL1_MOUSE^sp|Q6NSR8|PEPL1_MOUSE^Q:2500-3759,H:113-520^66.3%ID^E:3.5e-154^.^.`sp|Q6NSR8|PEPL1_MOUSE^sp|Q6NSR8|PEPL1_MOUSE^Q:43-228,H:40-101^53.2%ID^E:1.7e-10^.^.	sp|Q6NSR8|PEPL1_MOUSE^sp|Q6NSR8|PEPL1_MOUSE^Q:8-427,H:113-520^66.3%ID^E:2.5e-154^.^.	PF00883.24^Peptidase_M17^Cytosol aminopeptidase family, catalytic domain^88-391^E:5e-91	.	KEGG:mmu:228961	GO:0005737^cellular_component^cytoplasm`GO:0030145^molecular_function^manganese ion binding`GO:0070006^molecular_function^metalloaminopeptidase activity`GO:0008233^molecular_function^peptidase activity`GO:0006508^biological_process^proteolysis	GO:0005737^cellular_component^cytoplasm`GO:0030145^molecular_function^manganese ion binding`GO:0070006^molecular_function^metalloaminopeptidase activity`GO:0008233^molecular_function^peptidase activity`GO:0006508^biological_process^proteolysis	GO:0070006^molecular_function^metalloaminopeptidase activity`GO:0006508^biological_process^proteolysis	1	1	1	1	Dbxref=InterPro:IPR000819,Pfam:PF00883;Ontology_term=GO:0004177,GO:0005622,GO:0006508;Note=Similar to Dwil\GK10859: Uncharacterized protein (Drosophila willistoni OX%3D7260);	1	8	3	15	1
GBI_07677	GBI_07677-RA	0	GBI_07677	.	GBI_07677-RA.p1	1-861[+]	.	.	.	.	.	.	.	.	.	0	0	0	0	Note=Protein of unknown function;	0
GBI_07678	GBI_07678-RA	1	GBI_07678	.	.	.	.	.	.	.	.	.	.	.	.	0	0	0	0	Note=Protein of unknown function;	0
GBI_07679	GBI_07679-RA	0	GBI_07679	ADK_HUMAN^ADK_HUMAN^Q:380-1420,H:13-361^54.4%ID^E:1.9e-102^RecName: Full=Adenosine kinase;^Eukaryota; Metazoa; Chordata; Craniata; Vertebrata; Euteleostomi; Mammalia; Eutheria; Euarchontoglires; Primates; Haplorrhini; Catarrhini; Hominidae; Homo	GBI_07679-RA.p1	386-1429[+]	ADK_HUMAN^ADK_HUMAN^Q:5-345,H:21-361^54.8%ID^E:4.1e-102^RecName: Full=Adenosine kinase;^Eukaryota; Metazoa; Chordata; Craniata; Vertebrata; Euteleostomi; Mammalia; Eutheria; Euarchontoglires; Primates; Haplorrhini; Catarrhini; Hominidae; Homo	sp|P55263|ADK_HUMAN^sp|P55263|ADK_HUMAN^Q:380-1420,H:13-361^54.4%ID^E:1.9e-102^.^.	sp|P55263|ADK_HUMAN^sp|P55263|ADK_HUMAN^Q:5-345,H:21-361^54.8%ID^E:4.1e-102^.^.	PF00294.27^PfkB^pfkB family carbohydrate kinase^37-339^E:6.8e-70	.	KEGG:hsa:132	GO:0005829^cellular_component^cytosol`GO:0005654^cellular_component^nucleoplasm`GO:0005634^cellular_component^nucleus`GO:0005886^cellular_component^plasma membrane`GO:0004001^molecular_function^adenosine kinase activity`GO:0005524^molecular_function^ATP binding`GO:0004136^molecular_function^deoxyadenosine kinase activity`GO:0046872^molecular_function^metal ion binding`GO:0003723^molecular_function^RNA binding`GO:0044209^biological_process^AMP salvage`GO:0106383^biological_process^dAMP salvage`GO:0006175^biological_process^dATP biosynthetic process`GO:0032263^biological_process^GMP salvage`GO:0016310^biological_process^phosphorylation`GO:0006144^biological_process^purine nucleobase metabolic process`GO:0006166^biological_process^purine ribonucleoside salvage`GO:0009156^biological_process^ribonucleoside monophosphate biosynthetic process	GO:0005829^cellular_component^cytosol`GO:0005654^cellular_component^nucleoplasm`GO:0005634^cellular_component^nucleus`GO:0005886^cellular_component^plasma membrane`GO:0004001^molecular_function^adenosine kinase activity`GO:0005524^molecular_function^ATP binding`GO:0004136^molecular_function^deoxyadenosine kinase activity`GO:0046872^molecular_function^metal ion binding`GO:0003723^molecular_function^RNA binding`GO:0044209^biological_process^AMP salvage`GO:0106383^biological_process^dAMP salvage`GO:0006175^biological_process^dATP biosynthetic process`GO:0032263^biological_process^GMP salvage`GO:0016310^biological_process^phosphorylation`GO:0006144^biological_process^purine nucleobase metabolic process`GO:0006166^biological_process^purine ribonucleoside salvage`GO:0009156^biological_process^ribonucleoside monophosphate biosynthetic process	.	1	1	0	1	Dbxref=InterPro:IPR011611,Pfam:PF00294;Note=Similar to L798_10943: Uncharacterized protein (Fragment) (Zootermopsis nevadensis OX%3D136037);	0	71	9	8	1
GBI_07679	GBI_07679.2	0		ADK_HUMAN^ADK_HUMAN^Q:346-1356,H:25-361^55.2%ID^E:2.1e-101^RecName: Full=Adenosine kinase;^Eukaryota; Metazoa; Chordata; Craniata; Vertebrata; Euteleostomi; Mammalia; Eutheria; Euarchontoglires; Primates; Haplorrhini; Catarrhini; Hominidae; Homo	GBI_M__0001T_00038442.p1	316-1365[+]	ADK_HUMAN^ADK_HUMAN^Q:11-347,H:25-361^55.2%ID^E:7e-102^RecName: Full=Adenosine kinase;^Eukaryota; Metazoa; Chordata; Craniata; Vertebrata; Euteleostomi; Mammalia; Eutheria; Euarchontoglires; Primates; Haplorrhini; Catarrhini; Hominidae; Homo	sp|P55263|ADK_HUMAN^sp|P55263|ADK_HUMAN^Q:346-1356,H:25-361^55.2%ID^E:2.1e-101^.^.	sp|P55263|ADK_HUMAN^sp|P55263|ADK_HUMAN^Q:11-347,H:25-361^55.2%ID^E:7e-102^.^.	PF00294.27^PfkB^pfkB family carbohydrate kinase^39-341^E:6.9e-70	.	KEGG:hsa:132	GO:0005829^cellular_component^cytosol`GO:0005654^cellular_component^nucleoplasm`GO:0005634^cellular_component^nucleus`GO:0005886^cellular_component^plasma membrane`GO:0004001^molecular_function^adenosine kinase activity`GO:0005524^molecular_function^ATP binding`GO:0004136^molecular_function^deoxyadenosine kinase activity`GO:0046872^molecular_function^metal ion binding`GO:0003723^molecular_function^RNA binding`GO:0044209^biological_process^AMP salvage`GO:0106383^biological_process^dAMP salvage`GO:0006175^biological_process^dATP biosynthetic process`GO:0032263^biological_process^GMP salvage`GO:0016310^biological_process^phosphorylation`GO:0006144^biological_process^purine nucleobase metabolic process`GO:0006166^biological_process^purine ribonucleoside salvage`GO:0009156^biological_process^ribonucleoside monophosphate biosynthetic process	GO:0005829^cellular_component^cytosol`GO:0005654^cellular_component^nucleoplasm`GO:0005634^cellular_component^nucleus`GO:0005886^cellular_component^plasma membrane`GO:0004001^molecular_function^adenosine kinase activity`GO:0005524^molecular_function^ATP binding`GO:0004136^molecular_function^deoxyadenosine kinase activity`GO:0046872^molecular_function^metal ion binding`GO:0003723^molecular_function^RNA binding`GO:0044209^biological_process^AMP salvage`GO:0106383^biological_process^dAMP salvage`GO:0006175^biological_process^dATP biosynthetic process`GO:0032263^biological_process^GMP salvage`GO:0016310^biological_process^phosphorylation`GO:0006144^biological_process^purine nucleobase metabolic process`GO:0006166^biological_process^purine ribonucleoside salvage`GO:0009156^biological_process^ribonucleoside monophosphate biosynthetic process	.	1	1	0	1	Dbxref=InterPro:IPR011611,Pfam:PF00294;Note=Similar to L798_10943: Uncharacterized protein (Fragment) (Zootermopsis nevadensis OX%3D136037);	0	71	9	8	1
GBI_07679	GBI_07679.3	0		ADK_PHYPA^ADK_PHYPA^Q:1111-1317,H:272-340^59.4%ID^E:9.2e-17^RecName: Full=Adenosine kinase;^Eukaryota; Viridiplantae; Streptophyta; Embryophyta; Bryophyta; Bryophytina; Bryopsida; Funariidae; Funariales; Funariaceae; Physcomitrium	.	.	.	sp|O49923|ADK_PHYPA^sp|O49923|ADK_PHYPA^Q:1111-1317,H:272-340^59.4%ID^E:9.1e-17^.^.	.	.	.	.	GO:0004001^molecular_function^adenosine kinase activity`GO:0005524^molecular_function^ATP binding`GO:0044209^biological_process^AMP salvage`GO:0016310^biological_process^phosphorylation`GO:0006166^biological_process^purine ribonucleoside salvage	.	.	1	0	0	1	Dbxref=InterPro:IPR011611,Pfam:PF00294;Note=Similar to L798_10943: Uncharacterized protein (Fragment) (Zootermopsis nevadensis OX%3D136037);	0	71	9	8	1
GBI_07680	GBI_07680-RA	0	GBI_07680	KAT6B_MACFA^KAT6B_MACFA^Q:393-1148,H:12-275^38.7%ID^E:4.8e-35^RecName: Full=Histone acetyltransferase KAT6B;^Eukaryota; Metazoa; Chordata; Craniata; Vertebrata; Euteleostomi; Mammalia; Eutheria; Euarchontoglires; Primates; Haplorrhini; Catarrhini; Cercopithecidae; Cercopithecinae; Macaca	GBI_07680-RA.p1	351-1166[+]	KAT6B_MACFA^KAT6B_MACFA^Q:15-266,H:12-275^38.7%ID^E:3.4e-35^RecName: Full=Histone acetyltransferase KAT6B;^Eukaryota; Metazoa; Chordata; Craniata; Vertebrata; Euteleostomi; Mammalia; Eutheria; Euarchontoglires; Primates; Haplorrhini; Catarrhini; Cercopithecidae; Cercopithecinae; Macaca	sp|Q8WML3|KAT6B_MACFA^sp|Q8WML3|KAT6B_MACFA^Q:393-1148,H:12-275^38.7%ID^E:4.8e-35^.^.	sp|Q8WML3|KAT6B_MACFA^sp|Q8WML3|KAT6B_MACFA^Q:15-266,H:12-275^38.7%ID^E:3.3e-35^.^.	PF00538.22^Linker_histone^linker histone H1 and H5 family^94-152^E:1e-05	.	.	GO:0070776^cellular_component^MOZ/MORF histone acetyltransferase complex`GO:0000786^cellular_component^nucleosome`GO:0005634^cellular_component^nucleus`GO:0003677^molecular_function^DNA binding`GO:0004402^molecular_function^histone acetyltransferase activity`GO:0046872^molecular_function^metal ion binding`GO:0061733^molecular_function^peptide-lysine-N-acetyltransferase activity`GO:0003713^molecular_function^transcription coactivator activity`GO:0016573^biological_process^histone acetylation`GO:0045892^biological_process^negative regulation of DNA-templated transcription`GO:0006334^biological_process^nucleosome assembly`GO:0045893^biological_process^positive regulation of DNA-templated transcription	GO:0070776^cellular_component^MOZ/MORF histone acetyltransferase complex`GO:0000786^cellular_component^nucleosome`GO:0005634^cellular_component^nucleus`GO:0003677^molecular_function^DNA binding`GO:0004402^molecular_function^histone acetyltransferase activity`GO:0046872^molecular_function^metal ion binding`GO:0061733^molecular_function^peptide-lysine-N-acetyltransferase activity`GO:0003713^molecular_function^transcription coactivator activity`GO:0016573^biological_process^histone acetylation`GO:0045892^biological_process^negative regulation of DNA-templated transcription`GO:0006334^biological_process^nucleosome assembly`GO:0045893^biological_process^positive regulation of DNA-templated transcription	GO:0003677^molecular_function^DNA binding`GO:0006334^biological_process^nucleosome assembly`GO:0000786^cellular_component^nucleosome	1	1	1	1	Dbxref=InterPro:IPR005818,Pfam:PF00538;Ontology_term=GO:0000786,GO:0003677,GO:0005634,GO:0006334;Note=Similar to C0J52_18096: Uncharacterized protein (Blattella germanica OX%3D6973);	1	91	7	17	1
GBI_07680	GBI_07680-RB	0	GBI_07680	KAT6A_HUMAN^KAT6A_HUMAN^Q:43-687,H:12-268^35.8%ID^E:4.2e-34^RecName: Full=Histone acetyltransferase KAT6A;^Eukaryota; Metazoa; Chordata; Craniata; Vertebrata; Euteleostomi; Mammalia; Eutheria; Euarchontoglires; Primates; Haplorrhini; Catarrhini; Hominidae; Homo	GBI_07680-RB.p1	1-705[+]	KAT6A_HUMAN^KAT6A_HUMAN^Q:15-229,H:12-268^35.8%ID^E:4.2e-34^RecName: Full=Histone acetyltransferase KAT6A;^Eukaryota; Metazoa; Chordata; Craniata; Vertebrata; Euteleostomi; Mammalia; Eutheria; Euarchontoglires; Primates; Haplorrhini; Catarrhini; Hominidae; Homo	sp|Q92794|KAT6A_HUMAN^sp|Q92794|KAT6A_HUMAN^Q:43-687,H:12-268^35.8%ID^E:4.2e-34^.^.	sp|Q92794|KAT6A_HUMAN^sp|Q92794|KAT6A_HUMAN^Q:15-229,H:12-268^35.8%ID^E:4.2e-34^.^.	PF00538.22^Linker_histone^linker histone H1 and H5 family^94-152^E:7.9e-06	.	KEGG:hsa:7994	GO:0005829^cellular_component^cytosol`GO:0070776^cellular_component^MOZ/MORF histone acetyltransferase complex`GO:0016607^cellular_component^nuclear speck`GO:0005730^cellular_component^nucleolus`GO:0005654^cellular_component^nucleoplasm`GO:0000786^cellular_component^nucleosome`GO:0005634^cellular_component^nucleus`GO:0016605^cellular_component^PML body`GO:0016407^molecular_function^acetyltransferase activity`GO:0003677^molecular_function^DNA binding`GO:0140297^molecular_function^DNA-binding transcription factor binding`GO:0004402^molecular_function^histone acetyltransferase activity`GO:0042393^molecular_function^histone binding`GO:0036408^molecular_function^histone H3K14 acetyltransferase activity`GO:0043997^molecular_function^histone H4K12 acetyltransferase activity`GO:0046972^molecular_function^histone H4K16 acetyltransferase activity`GO:0043995^molecular_function^histone H4K5 acetyltransferase activity`GO:0043996^molecular_function^histone H4K8 acetyltransferase activity`GO:0003713^molecular_function^transcription coactivator activity`GO:0003712^molecular_function^transcription coregulator activity`GO:0008270^molecular_function^zinc ion binding`GO:0048513^biological_process^animal organ development`GO:0090398^biological_process^cellular senescence`GO:0051276^biological_process^chromosome organization`GO:0043966^biological_process^histone H3 acetylation`GO:0030099^biological_process^myeloid cell differentiation`GO:0045892^biological_process^negative regulation of DNA-templated transcription`GO:0006334^biological_process^nucleosome assembly`GO:0045893^biological_process^positive regulation of DNA-templated transcription`GO:0010628^biological_process^positive regulation of gene expression`GO:0045944^biological_process^positive regulation of transcription by RNA polymerase II`GO:0006473^biological_process^protein acetylation`GO:0050793^biological_process^regulation of developmental process`GO:0006355^biological_process^regulation of DNA-templated transcription`GO:1903706^biological_process^regulation of hemopoiesis`GO:1901796^biological_process^regulation of signal transduction by p53 class mediator	GO:0005829^cellular_component^cytosol`GO:0070776^cellular_component^MOZ/MORF histone acetyltransferase complex`GO:0016607^cellular_component^nuclear speck`GO:0005730^cellular_component^nucleolus`GO:0005654^cellular_component^nucleoplasm`GO:0000786^cellular_component^nucleosome`GO:0005634^cellular_component^nucleus`GO:0016605^cellular_component^PML body`GO:0016407^molecular_function^acetyltransferase activity`GO:0003677^molecular_function^DNA binding`GO:0140297^molecular_function^DNA-binding transcription factor binding`GO:0004402^molecular_function^histone acetyltransferase activity`GO:0042393^molecular_function^histone binding`GO:0036408^molecular_function^histone H3K14 acetyltransferase activity`GO:0043997^molecular_function^histone H4K12 acetyltransferase activity`GO:0046972^molecular_function^histone H4K16 acetyltransferase activity`GO:0043995^molecular_function^histone H4K5 acetyltransferase activity`GO:0043996^molecular_function^histone H4K8 acetyltransferase activity`GO:0003713^molecular_function^transcription coactivator activity`GO:0003712^molecular_function^transcription coregulator activity`GO:0008270^molecular_function^zinc ion binding`GO:0048513^biological_process^animal organ development`GO:0090398^biological_process^cellular senescence`GO:0051276^biological_process^chromosome organization`GO:0043966^biological_process^histone H3 acetylation`GO:0030099^biological_process^myeloid cell differentiation`GO:0045892^biological_process^negative regulation of DNA-templated transcription`GO:0006334^biological_process^nucleosome assembly`GO:0045893^biological_process^positive regulation of DNA-templated transcription`GO:0010628^biological_process^positive regulation of gene expression`GO:0045944^biological_process^positive regulation of transcription by RNA polymerase II`GO:0006473^biological_process^protein acetylation`GO:0050793^biological_process^regulation of developmental process`GO:0006355^biological_process^regulation of DNA-templated transcription`GO:1903706^biological_process^regulation of hemopoiesis`GO:1901796^biological_process^regulation of signal transduction by p53 class mediator	GO:0003677^molecular_function^DNA binding`GO:0006334^biological_process^nucleosome assembly`GO:0000786^cellular_component^nucleosome	1	1	1	1	Dbxref=InterPro:IPR005818,Pfam:PF00538;Ontology_term=GO:0000786,GO:0003677,GO:0005634,GO:0006334;Note=Similar to C0J52_18096: Uncharacterized protein (Blattella germanica OX%3D6973);	1	91	7	17	1
GBI_07680	GBI_07680.1	0		KAT6A_HUMAN^KAT6A_HUMAN^Q:2385-2816,H:12-168^42%ID^E:7.9e-24^RecName: Full=Histone acetyltransferase KAT6A;^Eukaryota; Metazoa; Chordata; Craniata; Vertebrata; Euteleostomi; Mammalia; Eutheria; Euarchontoglires; Primates; Haplorrhini; Catarrhini; Hominidae; Homo	GBI_M__0001T_00038444.p1	2343-3137[+]	KAT6A_HUMAN^KAT6A_HUMAN^Q:15-158,H:12-168^42%ID^E:2e-24^RecName: Full=Histone acetyltransferase KAT6A;^Eukaryota; Metazoa; Chordata; Craniata; Vertebrata; Euteleostomi; Mammalia; Eutheria; Euarchontoglires; Primates; Haplorrhini; Catarrhini; Hominidae; Homo	sp|Q92794|KAT6A_HUMAN^sp|Q92794|KAT6A_HUMAN^Q:2385-2816,H:12-168^42%ID^E:7.8e-24^.^.	sp|Q92794|KAT6A_HUMAN^sp|Q92794|KAT6A_HUMAN^Q:15-158,H:12-168^42%ID^E:2e-24^.^.	PF00538.22^Linker_histone^linker histone H1 and H5 family^94-152^E:9.8e-06	.	KEGG:hsa:7994	GO:0005829^cellular_component^cytosol`GO:0070776^cellular_component^MOZ/MORF histone acetyltransferase complex`GO:0016607^cellular_component^nuclear speck`GO:0005730^cellular_component^nucleolus`GO:0005654^cellular_component^nucleoplasm`GO:0000786^cellular_component^nucleosome`GO:0005634^cellular_component^nucleus`GO:0016605^cellular_component^PML body`GO:0016407^molecular_function^acetyltransferase activity`GO:0003677^molecular_function^DNA binding`GO:0140297^molecular_function^DNA-binding transcription factor binding`GO:0004402^molecular_function^histone acetyltransferase activity`GO:0042393^molecular_function^histone binding`GO:0036408^molecular_function^histone H3K14 acetyltransferase activity`GO:0043997^molecular_function^histone H4K12 acetyltransferase activity`GO:0046972^molecular_function^histone H4K16 acetyltransferase activity`GO:0043995^molecular_function^histone H4K5 acetyltransferase activity`GO:0043996^molecular_function^histone H4K8 acetyltransferase activity`GO:0003713^molecular_function^transcription coactivator activity`GO:0003712^molecular_function^transcription coregulator activity`GO:0008270^molecular_function^zinc ion binding`GO:0048513^biological_process^animal organ development`GO:0090398^biological_process^cellular senescence`GO:0051276^biological_process^chromosome organization`GO:0043966^biological_process^histone H3 acetylation`GO:0030099^biological_process^myeloid cell differentiation`GO:0045892^biological_process^negative regulation of DNA-templated transcription`GO:0006334^biological_process^nucleosome assembly`GO:0045893^biological_process^positive regulation of DNA-templated transcription`GO:0010628^biological_process^positive regulation of gene expression`GO:0045944^biological_process^positive regulation of transcription by RNA polymerase II`GO:0006473^biological_process^protein acetylation`GO:0050793^biological_process^regulation of developmental process`GO:0006355^biological_process^regulation of DNA-templated transcription`GO:1903706^biological_process^regulation of hemopoiesis`GO:1901796^biological_process^regulation of signal transduction by p53 class mediator	GO:0005829^cellular_component^cytosol`GO:0070776^cellular_component^MOZ/MORF histone acetyltransferase complex`GO:0016607^cellular_component^nuclear speck`GO:0005730^cellular_component^nucleolus`GO:0005654^cellular_component^nucleoplasm`GO:0000786^cellular_component^nucleosome`GO:0005634^cellular_component^nucleus`GO:0016605^cellular_component^PML body`GO:0016407^molecular_function^acetyltransferase activity`GO:0003677^molecular_function^DNA binding`GO:0140297^molecular_function^DNA-binding transcription factor binding`GO:0004402^molecular_function^histone acetyltransferase activity`GO:0042393^molecular_function^histone binding`GO:0036408^molecular_function^histone H3K14 acetyltransferase activity`GO:0043997^molecular_function^histone H4K12 acetyltransferase activity`GO:0046972^molecular_function^histone H4K16 acetyltransferase activity`GO:0043995^molecular_function^histone H4K5 acetyltransferase activity`GO:0043996^molecular_function^histone H4K8 acetyltransferase activity`GO:0003713^molecular_function^transcription coactivator activity`GO:0003712^molecular_function^transcription coregulator activity`GO:0008270^molecular_function^zinc ion binding`GO:0048513^biological_process^animal organ development`GO:0090398^biological_process^cellular senescence`GO:0051276^biological_process^chromosome organization`GO:0043966^biological_process^histone H3 acetylation`GO:0030099^biological_process^myeloid cell differentiation`GO:0045892^biological_process^negative regulation of DNA-templated transcription`GO:0006334^biological_process^nucleosome assembly`GO:0045893^biological_process^positive regulation of DNA-templated transcription`GO:0010628^biological_process^positive regulation of gene expression`GO:0045944^biological_process^positive regulation of transcription by RNA polymerase II`GO:0006473^biological_process^protein acetylation`GO:0050793^biological_process^regulation of developmental process`GO:0006355^biological_process^regulation of DNA-templated transcription`GO:1903706^biological_process^regulation of hemopoiesis`GO:1901796^biological_process^regulation of signal transduction by p53 class mediator	GO:0003677^molecular_function^DNA binding`GO:0006334^biological_process^nucleosome assembly`GO:0000786^cellular_component^nucleosome	1	1	1	1	Dbxref=InterPro:IPR005818,Pfam:PF00538;Ontology_term=GO:0000786,GO:0003677,GO:0005634,GO:0006334;Note=Similar to C0J52_18096: Uncharacterized protein (Blattella germanica OX%3D6973);	1	91	7	17	1
GBI_07683	GBI_07683-RA	0	GBI_07683	.	GBI_07683-RA.p1	1-894[+]	.	.	.	PF00059.24^Lectin_C^Lectin C-type domain^194-296^E:3.8e-10	.	.	.	.	.	0	0	0	0	Dbxref=InterPro:IPR001304,Pfam:PF00059;Note=Similar to Hemolymph lipopolysaccharide-binding protein (Periplaneta americana OX%3D6978);	0
GBI_07683	GBI_07683.1	0		.	.	.	.	.	.	.	.	.	.	.	.	0	0	0	0	Dbxref=InterPro:IPR001304,Pfam:PF00059;Note=Similar to Hemolymph lipopolysaccharide-binding protein (Periplaneta americana OX%3D6978);	0
GBI_07684	GBI_07684-RA	0	GBI_07684	.	GBI_07684-RA.p1	1-444[+]	.	.	.	PF02949.23^7tm_6^7tm Odorant receptor^80-147^E:6.1e-09	.	.	.	.	GO:0004984^molecular_function^olfactory receptor activity`GO:0005549^molecular_function^odorant binding`GO:0007608^biological_process^sensory perception of smell`GO:0016020^cellular_component^membrane	0	0	1	1	Dbxref=InterPro:IPR004117,Pfam:PF02949;Ontology_term=GO:0004984,GO:0005549,GO:0007608,GO:0016020;Note=Protein of unknown function;	1
GBI_07685	GBI_07685-RA	0	GBI_07685	.	GBI_07685-RA.p1	1-375[+]	.	.	.	PF01395.25^PBP_GOBP^PBP/GOBP family^23-120^E:3.7e-10	.	.	.	.	GO:0005549^molecular_function^odorant binding	0	0	1	1	Dbxref=InterPro:IPR006170,Pfam:PF01395;Ontology_term=GO:0005549;Note=Protein of unknown function;	1
GBI_07686	GBI_07686-RA	0	GBI_07686	KLKR_MASNA^KLKR_MASNA^Q:49-360,H:170-263^31.7%ID^E:1.2e-08^RecName: Full=Renal glandular kallikrein;^Eukaryota; Metazoa; Chordata; Craniata; Vertebrata; Euteleostomi; Mammalia; Eutheria; Euarchontoglires; Glires; Rodentia; Myomorpha; Muroidea; Muridae; Murinae; Mastomys	GBI_07686-RA.p1	61-369[+]	KLKR_MASNA^KLKR_MASNA^Q:3-100,H:176-263^31.6%ID^E:3.9e-08^RecName: Full=Renal glandular kallikrein;^Eukaryota; Metazoa; Chordata; Craniata; Vertebrata; Euteleostomi; Mammalia; Eutheria; Euarchontoglires; Glires; Rodentia; Myomorpha; Muroidea; Muridae; Murinae; Mastomys	sp|P32824|KLKR_MASNA^sp|P32824|KLKR_MASNA^Q:49-360,H:170-263^31.7%ID^E:1.2e-08^.^.	sp|P32824|KLKR_MASNA^sp|P32824|KLKR_MASNA^Q:3-100,H:176-263^31.6%ID^E:3.8e-08^.^.	PF00089.29^Trypsin^Trypsin^3-92^E:8.5e-09	.	.	GO:0004252^molecular_function^serine-type endopeptidase activity`GO:0006508^biological_process^proteolysis	GO:0004252^molecular_function^serine-type endopeptidase activity`GO:0006508^biological_process^proteolysis	GO:0004252^molecular_function^serine-type endopeptidase activity`GO:0006508^biological_process^proteolysis	1	1	1	1	Dbxref=InterPro:IPR001254,Pfam:PF00089;Ontology_term=GO:0004252,GO:0006508;Note=Similar to snk: Serine protease snake (Drosophila melanogaster OX%3D7227);	1	8	3	8	1
GBI_07686	GBI_07686.2	0		KLK3_RAT^KLK3_RAT^Q:19-351,H:96-188^40.5%ID^E:4.5e-15^RecName: Full=Glandular kallikrein-3, submandibular;^Eukaryota; Metazoa; Chordata; Craniata; Vertebrata; Euteleostomi; Mammalia; Eutheria; Euarchontoglires; Glires; Rodentia; Myomorpha; Muroidea; Muridae; Murinae; Rattus	GBI_M__0001T_00038458.p1	1-360[+]	KLK3_RAT^KLK3_RAT^Q:7-117,H:96-188^40.5%ID^E:2.2e-15^RecName: Full=Glandular kallikrein-3, submandibular;^Eukaryota; Metazoa; Chordata; Craniata; Vertebrata; Euteleostomi; Mammalia; Eutheria; Euarchontoglires; Glires; Rodentia; Myomorpha; Muroidea; Muridae; Murinae; Rattus	sp|P15950|KLK3_RAT^sp|P15950|KLK3_RAT^Q:19-351,H:96-188^40.5%ID^E:4.4e-15^.^.	sp|P15950|KLK3_RAT^sp|P15950|KLK3_RAT^Q:7-117,H:96-188^40.5%ID^E:2.2e-15^.^.	PF00089.29^Trypsin^Trypsin^6-109^E:4e-21	.	.	GO:0030141^cellular_component^secretory granule`GO:0004252^molecular_function^serine-type endopeptidase activity`GO:0003073^biological_process^regulation of systemic arterial blood pressure`GO:0031638^biological_process^zymogen activation	GO:0030141^cellular_component^secretory granule`GO:0004252^molecular_function^serine-type endopeptidase activity`GO:0003073^biological_process^regulation of systemic arterial blood pressure`GO:0031638^biological_process^zymogen activation	GO:0004252^molecular_function^serine-type endopeptidase activity`GO:0006508^biological_process^proteolysis	1	1	1	1	Dbxref=InterPro:IPR001254,Pfam:PF00089;Ontology_term=GO:0004252,GO:0006508;Note=Similar to snk: Serine protease snake (Drosophila melanogaster OX%3D7227);	1	8	3	8	1
GBI_07687	GBI_07687-RA	0	GBI_07687	SPB4_HUMAN^SPB4_HUMAN^Q:20-808,H:94-390^38.4%ID^E:6.1e-46^RecName: Full=Serpin B4;^Eukaryota; Metazoa; Chordata; Craniata; Vertebrata; Euteleostomi; Mammalia; Eutheria; Euarchontoglires; Primates; Haplorrhini; Catarrhini; Hominidae; Homo	GBI_07687-RA.p1	2-856[+]	SPB4_HUMAN^SPB4_HUMAN^Q:7-269,H:94-390^38.4%ID^E:3.4e-46^RecName: Full=Serpin B4;^Eukaryota; Metazoa; Chordata; Craniata; Vertebrata; Euteleostomi; Mammalia; Eutheria; Euarchontoglires; Primates; Haplorrhini; Catarrhini; Hominidae; Homo	sp|P48594|SPB4_HUMAN^sp|P48594|SPB4_HUMAN^Q:20-808,H:94-390^38.4%ID^E:6e-46^.^.	sp|P48594|SPB4_HUMAN^sp|P48594|SPB4_HUMAN^Q:7-269,H:94-390^38.4%ID^E:3.4e-46^.^.	PF00079.23^Serpin^Serpin (serine protease inhibitor)^9-125^E:1.5e-33`PF00079.23^Serpin^Serpin (serine protease inhibitor)^125-269^E:2.8e-40	.	KEGG:hsa:6318	GO:0005737^cellular_component^cytoplasm`GO:0005615^cellular_component^extracellular space`GO:0019899^molecular_function^enzyme binding`GO:0002020^molecular_function^protease binding`GO:0004867^molecular_function^serine-type endopeptidase inhibitor activity`GO:0010951^biological_process^negative regulation of endopeptidase activity`GO:0010466^biological_process^negative regulation of peptidase activity`GO:0042270^biological_process^protection from natural killer cell mediated cytotoxicity`GO:0030162^biological_process^regulation of proteolysis	GO:0005737^cellular_component^cytoplasm`GO:0005615^cellular_component^extracellular space`GO:0019899^molecular_function^enzyme binding`GO:0002020^molecular_function^protease binding`GO:0004867^molecular_function^serine-type endopeptidase inhibitor activity`GO:0010951^biological_process^negative regulation of endopeptidase activity`GO:0010466^biological_process^negative regulation of peptidase activity`GO:0042270^biological_process^protection from natural killer cell mediated cytotoxicity`GO:0030162^biological_process^regulation of proteolysis	.	1	1	0	1	Dbxref=InterPro:IPR023796,Pfam:PF00079;Note=Similar to 100167597: Uncharacterized protein (Acyrthosiphon pisum OX%3D7029);	0	24	3	8	1
GBI_07687	GBI_07687-RB	0	GBI_07687	SPB4_HUMAN^SPB4_HUMAN^Q:201-989,H:94-390^38%ID^E:2.6e-45^RecName: Full=Serpin B4;^Eukaryota; Metazoa; Chordata; Craniata; Vertebrata; Euteleostomi; Mammalia; Eutheria; Euarchontoglires; Primates; Haplorrhini; Catarrhini; Hominidae; Homo	GBI_07687-RB.p1	3-1037[+]	SPB4_HUMAN^SPB4_HUMAN^Q:67-329,H:94-390^38%ID^E:1.6e-45^RecName: Full=Serpin B4;^Eukaryota; Metazoa; Chordata; Craniata; Vertebrata; Euteleostomi; Mammalia; Eutheria; Euarchontoglires; Primates; Haplorrhini; Catarrhini; Hominidae; Homo	sp|P48594|SPB4_HUMAN^sp|P48594|SPB4_HUMAN^Q:201-989,H:94-390^38%ID^E:2.6e-45^.^.	sp|P48594|SPB4_HUMAN^sp|P48594|SPB4_HUMAN^Q:67-329,H:94-390^38%ID^E:1.6e-45^.^.	PF00079.23^Serpin^Serpin (serine protease inhibitor)^59-185^E:7.3e-34`PF00079.23^Serpin^Serpin (serine protease inhibitor)^185-329^E:4.5e-40	.	KEGG:hsa:6318	GO:0005737^cellular_component^cytoplasm`GO:0005615^cellular_component^extracellular space`GO:0019899^molecular_function^enzyme binding`GO:0002020^molecular_function^protease binding`GO:0004867^molecular_function^serine-type endopeptidase inhibitor activity`GO:0010951^biological_process^negative regulation of endopeptidase activity`GO:0010466^biological_process^negative regulation of peptidase activity`GO:0042270^biological_process^protection from natural killer cell mediated cytotoxicity`GO:0030162^biological_process^regulation of proteolysis	GO:0005737^cellular_component^cytoplasm`GO:0005615^cellular_component^extracellular space`GO:0019899^molecular_function^enzyme binding`GO:0002020^molecular_function^protease binding`GO:0004867^molecular_function^serine-type endopeptidase inhibitor activity`GO:0010951^biological_process^negative regulation of endopeptidase activity`GO:0010466^biological_process^negative regulation of peptidase activity`GO:0042270^biological_process^protection from natural killer cell mediated cytotoxicity`GO:0030162^biological_process^regulation of proteolysis	.	1	1	0	1	Dbxref=InterPro:IPR023796,Pfam:PF00079;Note=Similar to 100167597: Uncharacterized protein (Acyrthosiphon pisum OX%3D7029);	0	24	3	8	1
GBI_07687	GBI_07687.1	0		SPB12_HUMAN^SPB12_HUMAN^Q:1828-2097,H:314-405^47.8%ID^E:7.6e-14^RecName: Full=Serpin B12;^Eukaryota; Metazoa; Chordata; Craniata; Vertebrata; Euteleostomi; Mammalia; Eutheria; Euarchontoglires; Primates; Haplorrhini; Catarrhini; Hominidae; Homo	.	.	.	sp|Q96P63|SPB12_HUMAN^sp|Q96P63|SPB12_HUMAN^Q:1828-2097,H:314-405^47.8%ID^E:7.5e-14^.^.	.	.	.	KEGG:hsa:89777	GO:0062023^cellular_component^collagen-containing extracellular matrix`GO:0001533^cellular_component^cornified envelope`GO:0005737^cellular_component^cytoplasm`GO:0005615^cellular_component^extracellular space`GO:0101003^cellular_component^ficolin-1-rich granule membrane`GO:0005886^cellular_component^plasma membrane`GO:0019899^molecular_function^enzyme binding`GO:0004867^molecular_function^serine-type endopeptidase inhibitor activity`GO:0002244^biological_process^hematopoietic progenitor cell differentiation`GO:0010951^biological_process^negative regulation of endopeptidase activity`GO:0042177^biological_process^negative regulation of protein catabolic process	.	.	1	0	0	1	Dbxref=InterPro:IPR023796,Pfam:PF00079;Note=Similar to 100167597: Uncharacterized protein (Acyrthosiphon pisum OX%3D7029);	0	24	3	8	1
GBI_07687	GBI_07687.4	0		SPB4_HUMAN^SPB4_HUMAN^Q:201-647,H:94-242^33.6%ID^E:3.1e-18^RecName: Full=Serpin B4;^Eukaryota; Metazoa; Chordata; Craniata; Vertebrata; Euteleostomi; Mammalia; Eutheria; Euarchontoglires; Primates; Haplorrhini; Catarrhini; Hominidae; Homo	GBI_M__0001T_00038630.p3	3-653[+]	SPB4_HUMAN^SPB4_HUMAN^Q:67-215,H:94-242^33.6%ID^E:2.3e-18^RecName: Full=Serpin B4;^Eukaryota; Metazoa; Chordata; Craniata; Vertebrata; Euteleostomi; Mammalia; Eutheria; Euarchontoglires; Primates; Haplorrhini; Catarrhini; Hominidae; Homo	sp|P48594|SPB4_HUMAN^sp|P48594|SPB4_HUMAN^Q:201-647,H:94-242^33.6%ID^E:3e-18^.^.	sp|P48594|SPB4_HUMAN^sp|P48594|SPB4_HUMAN^Q:67-215,H:94-242^33.6%ID^E:2.3e-18^.^.	PF00079.23^Serpin^Serpin (serine protease inhibitor)^55-212^E:1.8e-41	.	KEGG:hsa:6318	GO:0005737^cellular_component^cytoplasm`GO:0005615^cellular_component^extracellular space`GO:0019899^molecular_function^enzyme binding`GO:0002020^molecular_function^protease binding`GO:0004867^molecular_function^serine-type endopeptidase inhibitor activity`GO:0010951^biological_process^negative regulation of endopeptidase activity`GO:0010466^biological_process^negative regulation of peptidase activity`GO:0042270^biological_process^protection from natural killer cell mediated cytotoxicity`GO:0030162^biological_process^regulation of proteolysis	GO:0005737^cellular_component^cytoplasm`GO:0005615^cellular_component^extracellular space`GO:0019899^molecular_function^enzyme binding`GO:0002020^molecular_function^protease binding`GO:0004867^molecular_function^serine-type endopeptidase inhibitor activity`GO:0010951^biological_process^negative regulation of endopeptidase activity`GO:0010466^biological_process^negative regulation of peptidase activity`GO:0042270^biological_process^protection from natural killer cell mediated cytotoxicity`GO:0030162^biological_process^regulation of proteolysis	.	1	1	0	1	Dbxref=InterPro:IPR023796,Pfam:PF00079;Note=Similar to 100167597: Uncharacterized protein (Acyrthosiphon pisum OX%3D7029);	0	24	3	8	1
GBI_07687	GBI_07687.5	0		.	GBI_M__0001T_00038631.p3	3-413[+]	.	.	.	PF00079.23^Serpin^Serpin (serine protease inhibitor)^57-110^E:1.1e-10	.	.	.	.	.	0	0	0	0	Dbxref=InterPro:IPR023796,Pfam:PF00079;Note=Similar to 100167597: Uncharacterized protein (Acyrthosiphon pisum OX%3D7029);	0	24	3	8	1
GBI_07688	GBI_07688-RA	0	GBI_07688	ILEU_HORSE^ILEU_HORSE^Q:273-130,H:290-337^52.1%ID^E:6.7e-08^RecName: Full=Leukocyte elastase inhibitor;^Eukaryota; Metazoa; Chordata; Craniata; Vertebrata; Euteleostomi; Mammalia; Eutheria; Laurasiatheria; Perissodactyla; Equidae; Equus	GBI_07688-RA.p2	1-312[-]	ILEU_HORSE^ILEU_HORSE^Q:14-61,H:290-337^52.1%ID^E:6.7e-08^RecName: Full=Leukocyte elastase inhibitor;^Eukaryota; Metazoa; Chordata; Craniata; Vertebrata; Euteleostomi; Mammalia; Eutheria; Laurasiatheria; Perissodactyla; Equidae; Equus	sp|P05619|ILEU_HORSE^sp|P05619|ILEU_HORSE^Q:273-130,H:290-337^52.1%ID^E:6.6e-08^.^.	sp|P05619|ILEU_HORSE^sp|P05619|ILEU_HORSE^Q:14-61,H:290-337^52.1%ID^E:6.6e-08^.^.	PF00079.23^Serpin^Serpin (serine protease inhibitor)^13-62^E:1.7e-14	.	KEGG:ecb:100049797	GO:0044194^cellular_component^cytolytic granule`GO:0005769^cellular_component^early endosome`GO:0005615^cellular_component^extracellular space`GO:0004867^molecular_function^serine-type endopeptidase inhibitor activity`GO:0010951^biological_process^negative regulation of endopeptidase activity`GO:0032691^biological_process^negative regulation of interleukin-1 beta production	GO:0044194^cellular_component^cytolytic granule`GO:0005769^cellular_component^early endosome`GO:0005615^cellular_component^extracellular space`GO:0004867^molecular_function^serine-type endopeptidase inhibitor activity`GO:0010951^biological_process^negative regulation of endopeptidase activity`GO:0032691^biological_process^negative regulation of interleukin-1 beta production	.	1	1	0	1	Note=Protein of unknown function;	0	24	3	8	1
GBI_07689	GBI_07689-RA	0	GBI_07689	ILEU_XENTR^ILEU_XENTR^Q:295-1332,H:4-377^34.7%ID^E:1.9e-51^RecName: Full=Leukocyte elastase inhibitor;^Eukaryota; Metazoa; Chordata; Craniata; Vertebrata; Euteleostomi; Amphibia; Batrachia; Anura; Pipoidea; Pipidae; Xenopodinae; Xenopus; Silurana	GBI_07689-RA.p1	160-1341[+]	ILEU_XENTR^ILEU_XENTR^Q:46-391,H:4-377^34.7%ID^E:1.7e-51^RecName: Full=Leukocyte elastase inhibitor;^Eukaryota; Metazoa; Chordata; Craniata; Vertebrata; Euteleostomi; Amphibia; Batrachia; Anura; Pipoidea; Pipidae; Xenopodinae; Xenopus; Silurana	sp|Q5I0S8|ILEU_XENTR^sp|Q5I0S8|ILEU_XENTR^Q:295-1332,H:4-377^34.7%ID^E:1.9e-51^.^.	sp|Q5I0S8|ILEU_XENTR^sp|Q5I0S8|ILEU_XENTR^Q:46-391,H:4-377^34.7%ID^E:1.7e-51^.^.	PF00079.23^Serpin^Serpin (serine protease inhibitor)^49-245^E:1e-50`PF00079.23^Serpin^Serpin (serine protease inhibitor)^248-391^E:1.6e-39	.	KEGG:xtr:496899	GO:0005737^cellular_component^cytoplasm`GO:0005615^cellular_component^extracellular space`GO:0004867^molecular_function^serine-type endopeptidase inhibitor activity`GO:0010951^biological_process^negative regulation of endopeptidase activity`GO:0032691^biological_process^negative regulation of interleukin-1 beta production	GO:0005737^cellular_component^cytoplasm`GO:0005615^cellular_component^extracellular space`GO:0004867^molecular_function^serine-type endopeptidase inhibitor activity`GO:0010951^biological_process^negative regulation of endopeptidase activity`GO:0032691^biological_process^negative regulation of interleukin-1 beta production	.	1	1	0	1	Dbxref=InterPro:IPR023796,Pfam:PF00079;Note=Similar to Spn77Ba: Serine protease inhibitor 77Ba (Drosophila melanogaster OX%3D7227);	0	24	3	8	1
GBI_07689	GBI_07689.2	0		ILEU_XENTR^ILEU_XENTR^Q:224-1324,H:4-377^36.2%ID^E:3.1e-57^RecName: Full=Leukocyte elastase inhibitor;^Eukaryota; Metazoa; Chordata; Craniata; Vertebrata; Euteleostomi; Amphibia; Batrachia; Anura; Pipoidea; Pipidae; Xenopodinae; Xenopus; Silurana	GBI_M__0001T_00038632.p1	83-1333[+]	ILEU_XENTR^ILEU_XENTR^Q:48-414,H:4-377^36.2%ID^E:3.7e-57^RecName: Full=Leukocyte elastase inhibitor;^Eukaryota; Metazoa; Chordata; Craniata; Vertebrata; Euteleostomi; Amphibia; Batrachia; Anura; Pipoidea; Pipidae; Xenopodinae; Xenopus; Silurana	sp|Q5I0S8|ILEU_XENTR^sp|Q5I0S8|ILEU_XENTR^Q:224-1324,H:4-377^36.2%ID^E:3e-57^.^.	sp|Q5I0S8|ILEU_XENTR^sp|Q5I0S8|ILEU_XENTR^Q:48-414,H:4-377^36.2%ID^E:3.6e-57^.^.	PF00079.23^Serpin^Serpin (serine protease inhibitor)^51-414^E:1.4e-100	.	KEGG:xtr:496899	GO:0005737^cellular_component^cytoplasm`GO:0005615^cellular_component^extracellular space`GO:0004867^molecular_function^serine-type endopeptidase inhibitor activity`GO:0010951^biological_process^negative regulation of endopeptidase activity`GO:0032691^biological_process^negative regulation of interleukin-1 beta production	GO:0005737^cellular_component^cytoplasm`GO:0005615^cellular_component^extracellular space`GO:0004867^molecular_function^serine-type endopeptidase inhibitor activity`GO:0010951^biological_process^negative regulation of endopeptidase activity`GO:0032691^biological_process^negative regulation of interleukin-1 beta production	.	1	1	0	1	Dbxref=InterPro:IPR023796,Pfam:PF00079;Note=Similar to Spn77Ba: Serine protease inhibitor 77Ba (Drosophila melanogaster OX%3D7227);	0	24	3	8	1
GBI_07690	GBI_07690-RA	0	GBI_07690	.	.	.	.	.	.	.	.	.	.	.	.	0	0	0	0	Dbxref=InterPro:IPR023796,Pfam:PF00079;Note=Similar to Antichymotrypsin-1 (Bombyx mori OX%3D7091);	0	24	3	8	1
GBI_07690	GBI_07690-RB	0	GBI_07690	ILEU_PIG^ILEU_PIG^Q:402-1358,H:26-371^35.6%ID^E:7.5e-46^RecName: Full=Leukocyte elastase inhibitor;^Eukaryota; Metazoa; Chordata; Craniata; Vertebrata; Euteleostomi; Mammalia; Eutheria; Laurasiatheria; Artiodactyla; Suina; Suidae; Sus	GBI_07690-RB.p1	423-1433[+]	ILEU_PIG^ILEU_PIG^Q:2-312,H:34-371^35.3%ID^E:2.1e-42^RecName: Full=Leukocyte elastase inhibitor;^Eukaryota; Metazoa; Chordata; Craniata; Vertebrata; Euteleostomi; Mammalia; Eutheria; Laurasiatheria; Artiodactyla; Suina; Suidae; Sus	sp|P80229|ILEU_PIG^sp|P80229|ILEU_PIG^Q:402-1358,H:26-371^35.6%ID^E:7.4e-46^.^.	sp|P80229|ILEU_PIG^sp|P80229|ILEU_PIG^Q:2-312,H:34-371^35.3%ID^E:2.1e-42^.^.	PF00079.23^Serpin^Serpin (serine protease inhibitor)^1-313^E:7.8e-81	.	.	GO:0044194^cellular_component^cytolytic granule`GO:0005769^cellular_component^early endosome`GO:0005615^cellular_component^extracellular space`GO:0004867^molecular_function^serine-type endopeptidase inhibitor activity`GO:0010951^biological_process^negative regulation of endopeptidase activity`GO:0032691^biological_process^negative regulation of interleukin-1 beta production	GO:0044194^cellular_component^cytolytic granule`GO:0005769^cellular_component^early endosome`GO:0005615^cellular_component^extracellular space`GO:0004867^molecular_function^serine-type endopeptidase inhibitor activity`GO:0010951^biological_process^negative regulation of endopeptidase activity`GO:0032691^biological_process^negative regulation of interleukin-1 beta production	.	1	1	0	1	Dbxref=InterPro:IPR023796,Pfam:PF00079;Note=Similar to Antichymotrypsin-1 (Bombyx mori OX%3D7091);	0	24	3	8	1
GBI_07690	GBI_07690-RC	0	GBI_07690	ILEU_PIG^ILEU_PIG^Q:504-1475,H:26-375^36.1%ID^E:8.6e-48^RecName: Full=Leukocyte elastase inhibitor;^Eukaryota; Metazoa; Chordata; Craniata; Vertebrata; Euteleostomi; Mammalia; Eutheria; Laurasiatheria; Artiodactyla; Suina; Suidae; Sus	GBI_07690-RC.p1	459-1553[+]	ILEU_PIG^ILEU_PIG^Q:16-339,H:26-375^36.1%ID^E:6.1e-48^RecName: Full=Leukocyte elastase inhibitor;^Eukaryota; Metazoa; Chordata; Craniata; Vertebrata; Euteleostomi; Mammalia; Eutheria; Laurasiatheria; Artiodactyla; Suina; Suidae; Sus	sp|P80229|ILEU_PIG^sp|P80229|ILEU_PIG^Q:504-1475,H:26-375^36.1%ID^E:8.5e-48^.^.	sp|P80229|ILEU_PIG^sp|P80229|ILEU_PIG^Q:16-339,H:26-375^36.1%ID^E:6e-48^.^.	PF00079.23^Serpin^Serpin (serine protease inhibitor)^15-247^E:1.3e-67`PF00079.23^Serpin^Serpin (serine protease inhibitor)^250-339^E:7.8e-20	.	.	GO:0044194^cellular_component^cytolytic granule`GO:0005769^cellular_component^early endosome`GO:0005615^cellular_component^extracellular space`GO:0004867^molecular_function^serine-type endopeptidase inhibitor activity`GO:0010951^biological_process^negative regulation of endopeptidase activity`GO:0032691^biological_process^negative regulation of interleukin-1 beta production	GO:0044194^cellular_component^cytolytic granule`GO:0005769^cellular_component^early endosome`GO:0005615^cellular_component^extracellular space`GO:0004867^molecular_function^serine-type endopeptidase inhibitor activity`GO:0010951^biological_process^negative regulation of endopeptidase activity`GO:0032691^biological_process^negative regulation of interleukin-1 beta production	.	1	1	0	1	Dbxref=InterPro:IPR023796,Pfam:PF00079;Note=Similar to Antichymotrypsin-1 (Bombyx mori OX%3D7091);	0	24	3	8	1
GBI_07690	GBI_07690-RD	0	GBI_07690	ILEU_PIG^ILEU_PIG^Q:402-1373,H:26-375^36.1%ID^E:4.7e-48^RecName: Full=Leukocyte elastase inhibitor;^Eukaryota; Metazoa; Chordata; Craniata; Vertebrata; Euteleostomi; Mammalia; Eutheria; Laurasiatheria; Artiodactyla; Suina; Suidae; Sus	GBI_07690-RD.p1	423-1451[+]	ILEU_PIG^ILEU_PIG^Q:2-317,H:34-375^35.8%ID^E:1.7e-44^RecName: Full=Leukocyte elastase inhibitor;^Eukaryota; Metazoa; Chordata; Craniata; Vertebrata; Euteleostomi; Mammalia; Eutheria; Laurasiatheria; Artiodactyla; Suina; Suidae; Sus	sp|P80229|ILEU_PIG^sp|P80229|ILEU_PIG^Q:402-1373,H:26-375^36.1%ID^E:4.7e-48^.^.	sp|P80229|ILEU_PIG^sp|P80229|ILEU_PIG^Q:2-317,H:34-375^35.8%ID^E:1.7e-44^.^.	PF00079.23^Serpin^Serpin (serine protease inhibitor)^1-225^E:1e-62`PF00079.23^Serpin^Serpin (serine protease inhibitor)^228-317^E:7e-20	.	.	GO:0044194^cellular_component^cytolytic granule`GO:0005769^cellular_component^early endosome`GO:0005615^cellular_component^extracellular space`GO:0004867^molecular_function^serine-type endopeptidase inhibitor activity`GO:0010951^biological_process^negative regulation of endopeptidase activity`GO:0032691^biological_process^negative regulation of interleukin-1 beta production	GO:0044194^cellular_component^cytolytic granule`GO:0005769^cellular_component^early endosome`GO:0005615^cellular_component^extracellular space`GO:0004867^molecular_function^serine-type endopeptidase inhibitor activity`GO:0010951^biological_process^negative regulation of endopeptidase activity`GO:0032691^biological_process^negative regulation of interleukin-1 beta production	.	1	1	0	1	Dbxref=InterPro:IPR023796,Pfam:PF00079;Note=Similar to Antichymotrypsin-1 (Bombyx mori OX%3D7091);	0	24	3	8	1
GBI_07690	GBI_07690-RE	0	GBI_07690	ILEU_PIG^ILEU_PIG^Q:85-1056,H:26-378^35.3%ID^E:8.9e-50^RecName: Full=Leukocyte elastase inhibitor;^Eukaryota; Metazoa; Chordata; Craniata; Vertebrata; Euteleostomi; Mammalia; Eutheria; Laurasiatheria; Artiodactyla; Suina; Suidae; Sus	GBI_07690-RE.p1	106-1143[+]	ILEU_PIG^ILEU_PIG^Q:2-317,H:34-378^35%ID^E:4.1e-46^RecName: Full=Leukocyte elastase inhibitor;^Eukaryota; Metazoa; Chordata; Craniata; Vertebrata; Euteleostomi; Mammalia; Eutheria; Laurasiatheria; Artiodactyla; Suina; Suidae; Sus	sp|P80229|ILEU_PIG^sp|P80229|ILEU_PIG^Q:85-1056,H:26-378^35.3%ID^E:8.8e-50^.^.	sp|P80229|ILEU_PIG^sp|P80229|ILEU_PIG^Q:2-317,H:34-378^35%ID^E:4.1e-46^.^.	PF00079.23^Serpin^Serpin (serine protease inhibitor)^1-225^E:1e-62`PF00079.23^Serpin^Serpin (serine protease inhibitor)^228-317^E:2e-20	.	.	GO:0044194^cellular_component^cytolytic granule`GO:0005769^cellular_component^early endosome`GO:0005615^cellular_component^extracellular space`GO:0004867^molecular_function^serine-type endopeptidase inhibitor activity`GO:0010951^biological_process^negative regulation of endopeptidase activity`GO:0032691^biological_process^negative regulation of interleukin-1 beta production	GO:0044194^cellular_component^cytolytic granule`GO:0005769^cellular_component^early endosome`GO:0005615^cellular_component^extracellular space`GO:0004867^molecular_function^serine-type endopeptidase inhibitor activity`GO:0010951^biological_process^negative regulation of endopeptidase activity`GO:0032691^biological_process^negative regulation of interleukin-1 beta production	.	1	1	0	1	Dbxref=InterPro:IPR023796,Pfam:PF00079;Note=Similar to Antichymotrypsin-1 (Bombyx mori OX%3D7091);	0	24	3	8	1
GBI_07690	GBI_07690-RF	0	GBI_07690	ILEU_PIG^ILEU_PIG^Q:85-1041,H:26-371^35.6%ID^E:5.8e-46^RecName: Full=Leukocyte elastase inhibitor;^Eukaryota; Metazoa; Chordata; Craniata; Vertebrata; Euteleostomi; Mammalia; Eutheria; Laurasiatheria; Artiodactyla; Suina; Suidae; Sus	GBI_07690-RF.p1	106-1116[+]	ILEU_PIG^ILEU_PIG^Q:2-312,H:34-371^35.3%ID^E:2.1e-42^RecName: Full=Leukocyte elastase inhibitor;^Eukaryota; Metazoa; Chordata; Craniata; Vertebrata; Euteleostomi; Mammalia; Eutheria; Laurasiatheria; Artiodactyla; Suina; Suidae; Sus	sp|P80229|ILEU_PIG^sp|P80229|ILEU_PIG^Q:85-1041,H:26-371^35.6%ID^E:5.8e-46^.^.	sp|P80229|ILEU_PIG^sp|P80229|ILEU_PIG^Q:2-312,H:34-371^35.3%ID^E:2.1e-42^.^.	PF00079.23^Serpin^Serpin (serine protease inhibitor)^1-313^E:7.8e-81	.	.	GO:0044194^cellular_component^cytolytic granule`GO:0005769^cellular_component^early endosome`GO:0005615^cellular_component^extracellular space`GO:0004867^molecular_function^serine-type endopeptidase inhibitor activity`GO:0010951^biological_process^negative regulation of endopeptidase activity`GO:0032691^biological_process^negative regulation of interleukin-1 beta production	GO:0044194^cellular_component^cytolytic granule`GO:0005769^cellular_component^early endosome`GO:0005615^cellular_component^extracellular space`GO:0004867^molecular_function^serine-type endopeptidase inhibitor activity`GO:0010951^biological_process^negative regulation of endopeptidase activity`GO:0032691^biological_process^negative regulation of interleukin-1 beta production	.	1	1	0	1	Dbxref=InterPro:IPR023796,Pfam:PF00079;Note=Similar to Antichymotrypsin-1 (Bombyx mori OX%3D7091);	0	24	3	8	1
GBI_07690	GBI_07690-RG	0	GBI_07690	ILEU_PIG^ILEU_PIG^Q:120-1091,H:26-378^35.3%ID^E:9.1e-50^RecName: Full=Leukocyte elastase inhibitor;^Eukaryota; Metazoa; Chordata; Craniata; Vertebrata; Euteleostomi; Mammalia; Eutheria; Laurasiatheria; Artiodactyla; Suina; Suidae; Sus	GBI_07690-RG.p1	33-1178[+]	ILEU_PIG^ILEU_PIG^Q:30-353,H:26-378^35.3%ID^E:8.9e-50^RecName: Full=Leukocyte elastase inhibitor;^Eukaryota; Metazoa; Chordata; Craniata; Vertebrata; Euteleostomi; Mammalia; Eutheria; Laurasiatheria; Artiodactyla; Suina; Suidae; Sus	sp|P80229|ILEU_PIG^sp|P80229|ILEU_PIG^Q:120-1091,H:26-378^35.3%ID^E:9e-50^.^.	sp|P80229|ILEU_PIG^sp|P80229|ILEU_PIG^Q:30-353,H:26-378^35.3%ID^E:8.8e-50^.^.	PF00079.23^Serpin^Serpin (serine protease inhibitor)^29-353^E:1.2e-86	.	.	GO:0044194^cellular_component^cytolytic granule`GO:0005769^cellular_component^early endosome`GO:0005615^cellular_component^extracellular space`GO:0004867^molecular_function^serine-type endopeptidase inhibitor activity`GO:0010951^biological_process^negative regulation of endopeptidase activity`GO:0032691^biological_process^negative regulation of interleukin-1 beta production	GO:0044194^cellular_component^cytolytic granule`GO:0005769^cellular_component^early endosome`GO:0005615^cellular_component^extracellular space`GO:0004867^molecular_function^serine-type endopeptidase inhibitor activity`GO:0010951^biological_process^negative regulation of endopeptidase activity`GO:0032691^biological_process^negative regulation of interleukin-1 beta production	.	1	1	0	1	Dbxref=InterPro:IPR023796,Pfam:PF00079;Note=Similar to Antichymotrypsin-1 (Bombyx mori OX%3D7091);	0	24	3	8	1
GBI_07690	GBI_07690-RH	0	GBI_07690	ILEU_PIG^ILEU_PIG^Q:85-1056,H:26-375^36.1%ID^E:4.8e-48^RecName: Full=Leukocyte elastase inhibitor;^Eukaryota; Metazoa; Chordata; Craniata; Vertebrata; Euteleostomi; Mammalia; Eutheria; Laurasiatheria; Artiodactyla; Suina; Suidae; Sus	GBI_07690-RH.p1	106-1134[+]	ILEU_PIG^ILEU_PIG^Q:2-317,H:34-375^35.8%ID^E:1.7e-44^RecName: Full=Leukocyte elastase inhibitor;^Eukaryota; Metazoa; Chordata; Craniata; Vertebrata; Euteleostomi; Mammalia; Eutheria; Laurasiatheria; Artiodactyla; Suina; Suidae; Sus	sp|P80229|ILEU_PIG^sp|P80229|ILEU_PIG^Q:85-1056,H:26-375^36.1%ID^E:4.8e-48^.^.	sp|P80229|ILEU_PIG^sp|P80229|ILEU_PIG^Q:2-317,H:34-375^35.8%ID^E:1.7e-44^.^.	PF00079.23^Serpin^Serpin (serine protease inhibitor)^1-225^E:1e-62`PF00079.23^Serpin^Serpin (serine protease inhibitor)^228-317^E:7e-20	.	.	GO:0044194^cellular_component^cytolytic granule`GO:0005769^cellular_component^early endosome`GO:0005615^cellular_component^extracellular space`GO:0004867^molecular_function^serine-type endopeptidase inhibitor activity`GO:0010951^biological_process^negative regulation of endopeptidase activity`GO:0032691^biological_process^negative regulation of interleukin-1 beta production	GO:0044194^cellular_component^cytolytic granule`GO:0005769^cellular_component^early endosome`GO:0005615^cellular_component^extracellular space`GO:0004867^molecular_function^serine-type endopeptidase inhibitor activity`GO:0010951^biological_process^negative regulation of endopeptidase activity`GO:0032691^biological_process^negative regulation of interleukin-1 beta production	.	1	1	0	1	Dbxref=InterPro:IPR023796,Pfam:PF00079;Note=Similar to Antichymotrypsin-1 (Bombyx mori OX%3D7091);	0	24	3	8	1
GBI_07690	GBI_07690-RI	0	GBI_07690	ILEU_PIG^ILEU_PIG^Q:120-1091,H:26-375^36.1%ID^E:5e-48^RecName: Full=Leukocyte elastase inhibitor;^Eukaryota; Metazoa; Chordata; Craniata; Vertebrata; Euteleostomi; Mammalia; Eutheria; Laurasiatheria; Artiodactyla; Suina; Suidae; Sus	GBI_07690-RI.p1	33-1169[+]	ILEU_PIG^ILEU_PIG^Q:30-353,H:26-375^36.1%ID^E:4.8e-48^RecName: Full=Leukocyte elastase inhibitor;^Eukaryota; Metazoa; Chordata; Craniata; Vertebrata; Euteleostomi; Mammalia; Eutheria; Laurasiatheria; Artiodactyla; Suina; Suidae; Sus	sp|P80229|ILEU_PIG^sp|P80229|ILEU_PIG^Q:120-1091,H:26-375^36.1%ID^E:4.9e-48^.^.	sp|P80229|ILEU_PIG^sp|P80229|ILEU_PIG^Q:30-353,H:26-375^36.1%ID^E:4.8e-48^.^.	PF00079.23^Serpin^Serpin (serine protease inhibitor)^29-261^E:1.3e-67`PF00079.23^Serpin^Serpin (serine protease inhibitor)^264-353^E:8.4e-20	.	.	GO:0044194^cellular_component^cytolytic granule`GO:0005769^cellular_component^early endosome`GO:0005615^cellular_component^extracellular space`GO:0004867^molecular_function^serine-type endopeptidase inhibitor activity`GO:0010951^biological_process^negative regulation of endopeptidase activity`GO:0032691^biological_process^negative regulation of interleukin-1 beta production	GO:0044194^cellular_component^cytolytic granule`GO:0005769^cellular_component^early endosome`GO:0005615^cellular_component^extracellular space`GO:0004867^molecular_function^serine-type endopeptidase inhibitor activity`GO:0010951^biological_process^negative regulation of endopeptidase activity`GO:0032691^biological_process^negative regulation of interleukin-1 beta production	.	1	1	0	1	Dbxref=InterPro:IPR023796,Pfam:PF00079;Note=Similar to Antichymotrypsin-1 (Bombyx mori OX%3D7091);	0	24	3	8	1
GBI_07690	GBI_07690-RJ	0	GBI_07690	ILEU_PIG^ILEU_PIG^Q:120-1082,H:26-378^34.6%ID^E:1.1e-44^RecName: Full=Leukocyte elastase inhibitor;^Eukaryota; Metazoa; Chordata; Craniata; Vertebrata; Euteleostomi; Mammalia; Eutheria; Laurasiatheria; Artiodactyla; Suina; Suidae; Sus	GBI_07690-RJ.p1	33-1160[+]	ILEU_PIG^ILEU_PIG^Q:30-350,H:26-378^34.6%ID^E:1.1e-44^RecName: Full=Leukocyte elastase inhibitor;^Eukaryota; Metazoa; Chordata; Craniata; Vertebrata; Euteleostomi; Mammalia; Eutheria; Laurasiatheria; Artiodactyla; Suina; Suidae; Sus	sp|P80229|ILEU_PIG^sp|P80229|ILEU_PIG^Q:120-1082,H:26-378^34.6%ID^E:1.1e-44^.^.	sp|P80229|ILEU_PIG^sp|P80229|ILEU_PIG^Q:30-350,H:26-378^34.6%ID^E:1.1e-44^.^.	PF00079.23^Serpin^Serpin (serine protease inhibitor)^29-261^E:1.3e-67`PF00079.23^Serpin^Serpin (serine protease inhibitor)^264-350^E:1.2e-18	.	.	GO:0044194^cellular_component^cytolytic granule`GO:0005769^cellular_component^early endosome`GO:0005615^cellular_component^extracellular space`GO:0004867^molecular_function^serine-type endopeptidase inhibitor activity`GO:0010951^biological_process^negative regulation of endopeptidase activity`GO:0032691^biological_process^negative regulation of interleukin-1 beta production	GO:0044194^cellular_component^cytolytic granule`GO:0005769^cellular_component^early endosome`GO:0005615^cellular_component^extracellular space`GO:0004867^molecular_function^serine-type endopeptidase inhibitor activity`GO:0010951^biological_process^negative regulation of endopeptidase activity`GO:0032691^biological_process^negative regulation of interleukin-1 beta production	.	1	1	0	1	Dbxref=InterPro:IPR023796,Pfam:PF00079;Note=Similar to Antichymotrypsin-1 (Bombyx mori OX%3D7091);	0	24	3	8	1
GBI_07690	GBI_07690-RK	0	GBI_07690	ILEU_PIG^ILEU_PIG^Q:504-1478,H:26-378^36.2%ID^E:7.4e-47^RecName: Full=Leukocyte elastase inhibitor;^Eukaryota; Metazoa; Chordata; Craniata; Vertebrata; Euteleostomi; Mammalia; Eutheria; Laurasiatheria; Artiodactyla; Suina; Suidae; Sus	GBI_07690-RK.p1	459-1487[+]	ILEU_PIG^ILEU_PIG^Q:16-340,H:26-378^36.2%ID^E:2.8e-47^RecName: Full=Leukocyte elastase inhibitor;^Eukaryota; Metazoa; Chordata; Craniata; Vertebrata; Euteleostomi; Mammalia; Eutheria; Laurasiatheria; Artiodactyla; Suina; Suidae; Sus	sp|P80229|ILEU_PIG^sp|P80229|ILEU_PIG^Q:504-1478,H:26-378^36.2%ID^E:7.3e-47^.^.	sp|P80229|ILEU_PIG^sp|P80229|ILEU_PIG^Q:16-340,H:26-378^36.2%ID^E:2.8e-47^.^.	PF00079.23^Serpin^Serpin (serine protease inhibitor)^15-247^E:1.1e-67`PF00079.23^Serpin^Serpin (serine protease inhibitor)^250-340^E:1.8e-20	.	.	GO:0044194^cellular_component^cytolytic granule`GO:0005769^cellular_component^early endosome`GO:0005615^cellular_component^extracellular space`GO:0004867^molecular_function^serine-type endopeptidase inhibitor activity`GO:0010951^biological_process^negative regulation of endopeptidase activity`GO:0032691^biological_process^negative regulation of interleukin-1 beta production	GO:0044194^cellular_component^cytolytic granule`GO:0005769^cellular_component^early endosome`GO:0005615^cellular_component^extracellular space`GO:0004867^molecular_function^serine-type endopeptidase inhibitor activity`GO:0010951^biological_process^negative regulation of endopeptidase activity`GO:0032691^biological_process^negative regulation of interleukin-1 beta production	.	1	1	0	1	Dbxref=InterPro:IPR023796,Pfam:PF00079;Note=Similar to Antichymotrypsin-1 (Bombyx mori OX%3D7091);	0	24	3	8	1
GBI_07690	GBI_07690-RL	0	GBI_07690	ILEU_PIG^ILEU_PIG^Q:120-1094,H:26-378^36.2%ID^E:4.9e-47^RecName: Full=Leukocyte elastase inhibitor;^Eukaryota; Metazoa; Chordata; Craniata; Vertebrata; Euteleostomi; Mammalia; Eutheria; Laurasiatheria; Artiodactyla; Suina; Suidae; Sus	GBI_07690-RL.p1	33-1103[+]	ILEU_PIG^ILEU_PIG^Q:30-354,H:26-378^36.2%ID^E:2.3e-47^RecName: Full=Leukocyte elastase inhibitor;^Eukaryota; Metazoa; Chordata; Craniata; Vertebrata; Euteleostomi; Mammalia; Eutheria; Laurasiatheria; Artiodactyla; Suina; Suidae; Sus	sp|P80229|ILEU_PIG^sp|P80229|ILEU_PIG^Q:120-1094,H:26-378^36.2%ID^E:4.8e-47^.^.	sp|P80229|ILEU_PIG^sp|P80229|ILEU_PIG^Q:30-354,H:26-378^36.2%ID^E:2.2e-47^.^.	PF00079.23^Serpin^Serpin (serine protease inhibitor)^29-261^E:1.1e-67`PF00079.23^Serpin^Serpin (serine protease inhibitor)^264-354^E:2e-20	.	.	GO:0044194^cellular_component^cytolytic granule`GO:0005769^cellular_component^early endosome`GO:0005615^cellular_component^extracellular space`GO:0004867^molecular_function^serine-type endopeptidase inhibitor activity`GO:0010951^biological_process^negative regulation of endopeptidase activity`GO:0032691^biological_process^negative regulation of interleukin-1 beta production	GO:0044194^cellular_component^cytolytic granule`GO:0005769^cellular_component^early endosome`GO:0005615^cellular_component^extracellular space`GO:0004867^molecular_function^serine-type endopeptidase inhibitor activity`GO:0010951^biological_process^negative regulation of endopeptidase activity`GO:0032691^biological_process^negative regulation of interleukin-1 beta production	.	1	1	0	1	Dbxref=InterPro:IPR023796,Pfam:PF00079;Note=Similar to Antichymotrypsin-1 (Bombyx mori OX%3D7091);	0	24	3	8	1
GBI_07690	GBI_07690.1	0		SPB6_MOUSE^SPB6_MOUSE^Q:289-1314,H:26-378^38.9%ID^E:4e-53^RecName: Full=Serpin B6;^Eukaryota; Metazoa; Chordata; Craniata; Vertebrata; Euteleostomi; Mammalia; Eutheria; Euarchontoglires; Glires; Rodentia; Myomorpha; Muroidea; Muridae; Murinae; Mus; Mus	GBI_M__0001T_00038633.p1	241-1323[+]	SPB6_MOUSE^SPB6_MOUSE^Q:17-358,H:26-378^38.9%ID^E:7.4e-54^RecName: Full=Serpin B6;^Eukaryota; Metazoa; Chordata; Craniata; Vertebrata; Euteleostomi; Mammalia; Eutheria; Euarchontoglires; Glires; Rodentia; Myomorpha; Muroidea; Muridae; Murinae; Mus; Mus	sp|Q60854|SPB6_MOUSE^sp|Q60854|SPB6_MOUSE^Q:289-1314,H:26-378^38.9%ID^E:4e-53^.^.	sp|Q60854|SPB6_MOUSE^sp|Q60854|SPB6_MOUSE^Q:17-358,H:26-378^38.9%ID^E:7.3e-54^.^.	PF00079.23^Serpin^Serpin (serine protease inhibitor)^15-358^E:1.1e-101	.	KEGG:mmu:20719	GO:0062023^cellular_component^collagen-containing extracellular matrix`GO:0005737^cellular_component^cytoplasm`GO:0005615^cellular_component^extracellular space`GO:0097180^cellular_component^serine protease inhibitor complex`GO:0002020^molecular_function^protease binding`GO:0004867^molecular_function^serine-type endopeptidase inhibitor activity`GO:0071470^biological_process^cellular response to osmotic stress`GO:0008406^biological_process^gonad development`GO:0010951^biological_process^negative regulation of endopeptidase activity`GO:0007605^biological_process^sensory perception of sound	GO:0062023^cellular_component^collagen-containing extracellular matrix`GO:0005737^cellular_component^cytoplasm`GO:0005615^cellular_component^extracellular space`GO:0097180^cellular_component^serine protease inhibitor complex`GO:0002020^molecular_function^protease binding`GO:0004867^molecular_function^serine-type endopeptidase inhibitor activity`GO:0071470^biological_process^cellular response to osmotic stress`GO:0008406^biological_process^gonad development`GO:0010951^biological_process^negative regulation of endopeptidase activity`GO:0007605^biological_process^sensory perception of sound	.	1	1	0	1	Dbxref=InterPro:IPR023796,Pfam:PF00079;Note=Similar to Antichymotrypsin-1 (Bombyx mori OX%3D7091);	0	24	3	8	1
GBI_07690	GBI_07690.15	0		ILEU_PIG^ILEU_PIG^Q:286-1326,H:26-378^38.8%ID^E:1e-56^RecName: Full=Leukocyte elastase inhibitor;^Eukaryota; Metazoa; Chordata; Craniata; Vertebrata; Euteleostomi; Mammalia; Eutheria; Laurasiatheria; Artiodactyla; Suina; Suidae; Sus	GBI_M__0001T_00038634.p3	15884-16192[-]	.	sp|P80229|ILEU_PIG^sp|P80229|ILEU_PIG^Q:286-1326,H:26-378^38.8%ID^E:1e-56^.^.	.	.	.	.	GO:0044194^cellular_component^cytolytic granule`GO:0005769^cellular_component^early endosome`GO:0005615^cellular_component^extracellular space`GO:0004867^molecular_function^serine-type endopeptidase inhibitor activity`GO:0010951^biological_process^negative regulation of endopeptidase activity`GO:0032691^biological_process^negative regulation of interleukin-1 beta production	.	.	1	0	0	1	Dbxref=InterPro:IPR023796,Pfam:PF00079;Note=Similar to Antichymotrypsin-1 (Bombyx mori OX%3D7091);	0	24	3	8	1
GBI_07690	GBI_07690.15	0		ILEU_PIG^ILEU_PIG^Q:286-1326,H:26-378^38.8%ID^E:1e-56^RecName: Full=Leukocyte elastase inhibitor;^Eukaryota; Metazoa; Chordata; Craniata; Vertebrata; Euteleostomi; Mammalia; Eutheria; Laurasiatheria; Artiodactyla; Suina; Suidae; Sus	GBI_M__0001T_00038634.p1	241-1335[+]	ILEU_PIG^ILEU_PIG^Q:16-362,H:26-378^38.8%ID^E:8.5e-58^RecName: Full=Leukocyte elastase inhibitor;^Eukaryota; Metazoa; Chordata; Craniata; Vertebrata; Euteleostomi; Mammalia; Eutheria; Laurasiatheria; Artiodactyla; Suina; Suidae; Sus	sp|P80229|ILEU_PIG^sp|P80229|ILEU_PIG^Q:286-1326,H:26-378^38.8%ID^E:1e-56^.^.	sp|P80229|ILEU_PIG^sp|P80229|ILEU_PIG^Q:16-362,H:26-378^38.8%ID^E:8.4e-58^.^.	PF00079.23^Serpin^Serpin (serine protease inhibitor)^15-362^E:1.6e-103	.	.	GO:0044194^cellular_component^cytolytic granule`GO:0005769^cellular_component^early endosome`GO:0005615^cellular_component^extracellular space`GO:0004867^molecular_function^serine-type endopeptidase inhibitor activity`GO:0010951^biological_process^negative regulation of endopeptidase activity`GO:0032691^biological_process^negative regulation of interleukin-1 beta production	GO:0044194^cellular_component^cytolytic granule`GO:0005769^cellular_component^early endosome`GO:0005615^cellular_component^extracellular space`GO:0004867^molecular_function^serine-type endopeptidase inhibitor activity`GO:0010951^biological_process^negative regulation of endopeptidase activity`GO:0032691^biological_process^negative regulation of interleukin-1 beta production	.	1	1	0	1	Dbxref=InterPro:IPR023796,Pfam:PF00079;Note=Similar to Antichymotrypsin-1 (Bombyx mori OX%3D7091);	0	24	3	8	1
GBI_07690	GBI_07690.19	0		ILEU_PIG^ILEU_PIG^Q:286-1323,H:26-378^38.4%ID^E:9.1e-57^RecName: Full=Leukocyte elastase inhibitor;^Eukaryota; Metazoa; Chordata; Craniata; Vertebrata; Euteleostomi; Mammalia; Eutheria; Laurasiatheria; Artiodactyla; Suina; Suidae; Sus	GBI_M__0001T_00038635.p2	241-1332[+]	ILEU_PIG^ILEU_PIG^Q:16-361,H:26-378^38.4%ID^E:1.1e-57^RecName: Full=Leukocyte elastase inhibitor;^Eukaryota; Metazoa; Chordata; Craniata; Vertebrata; Euteleostomi; Mammalia; Eutheria; Laurasiatheria; Artiodactyla; Suina; Suidae; Sus	sp|P80229|ILEU_PIG^sp|P80229|ILEU_PIG^Q:286-1323,H:26-378^38.4%ID^E:9e-57^.^.	sp|P80229|ILEU_PIG^sp|P80229|ILEU_PIG^Q:16-361,H:26-378^38.4%ID^E:1.1e-57^.^.	PF00079.23^Serpin^Serpin (serine protease inhibitor)^15-361^E:1e-103	.	.	GO:0044194^cellular_component^cytolytic granule`GO:0005769^cellular_component^early endosome`GO:0005615^cellular_component^extracellular space`GO:0004867^molecular_function^serine-type endopeptidase inhibitor activity`GO:0010951^biological_process^negative regulation of endopeptidase activity`GO:0032691^biological_process^negative regulation of interleukin-1 beta production	GO:0044194^cellular_component^cytolytic granule`GO:0005769^cellular_component^early endosome`GO:0005615^cellular_component^extracellular space`GO:0004867^molecular_function^serine-type endopeptidase inhibitor activity`GO:0010951^biological_process^negative regulation of endopeptidase activity`GO:0032691^biological_process^negative regulation of interleukin-1 beta production	.	1	1	0	1	Dbxref=InterPro:IPR023796,Pfam:PF00079;Note=Similar to Antichymotrypsin-1 (Bombyx mori OX%3D7091);	0	24	3	8	1
GBI_07690	GBI_07690.18	0		ILEU_PIG^ILEU_PIG^Q:286-1356,H:26-378^35.1%ID^E:1.8e-49^RecName: Full=Leukocyte elastase inhibitor;^Eukaryota; Metazoa; Chordata; Craniata; Vertebrata; Euteleostomi; Mammalia; Eutheria; Laurasiatheria; Artiodactyla; Suina; Suidae; Sus	GBI_M__0001T_00038636.p1	241-1365[+]	ILEU_PIG^ILEU_PIG^Q:16-372,H:26-378^35.1%ID^E:3.9e-50^RecName: Full=Leukocyte elastase inhibitor;^Eukaryota; Metazoa; Chordata; Craniata; Vertebrata; Euteleostomi; Mammalia; Eutheria; Laurasiatheria; Artiodactyla; Suina; Suidae; Sus	sp|P80229|ILEU_PIG^sp|P80229|ILEU_PIG^Q:286-1356,H:26-378^35.1%ID^E:1.8e-49^.^.	sp|P80229|ILEU_PIG^sp|P80229|ILEU_PIG^Q:16-372,H:26-378^35.1%ID^E:3.9e-50^.^.	PF00079.23^Serpin^Serpin (serine protease inhibitor)^15-369^E:5.5e-98	.	.	GO:0044194^cellular_component^cytolytic granule`GO:0005769^cellular_component^early endosome`GO:0005615^cellular_component^extracellular space`GO:0004867^molecular_function^serine-type endopeptidase inhibitor activity`GO:0010951^biological_process^negative regulation of endopeptidase activity`GO:0032691^biological_process^negative regulation of interleukin-1 beta production	GO:0044194^cellular_component^cytolytic granule`GO:0005769^cellular_component^early endosome`GO:0005615^cellular_component^extracellular space`GO:0004867^molecular_function^serine-type endopeptidase inhibitor activity`GO:0010951^biological_process^negative regulation of endopeptidase activity`GO:0032691^biological_process^negative regulation of interleukin-1 beta production	.	1	1	0	1	Dbxref=InterPro:IPR023796,Pfam:PF00079;Note=Similar to Antichymotrypsin-1 (Bombyx mori OX%3D7091);	0	24	3	8	1
GBI_07690	GBI_07690.12	0		ILEU_PIG^ILEU_PIG^Q:286-1332,H:26-378^38.6%ID^E:1.8e-56^RecName: Full=Leukocyte elastase inhibitor;^Eukaryota; Metazoa; Chordata; Craniata; Vertebrata; Euteleostomi; Mammalia; Eutheria; Laurasiatheria; Artiodactyla; Suina; Suidae; Sus	GBI_M__0001T_00038637.p1	241-1341[+]	ILEU_PIG^ILEU_PIG^Q:16-364,H:26-378^38.6%ID^E:1.5e-57^RecName: Full=Leukocyte elastase inhibitor;^Eukaryota; Metazoa; Chordata; Craniata; Vertebrata; Euteleostomi; Mammalia; Eutheria; Laurasiatheria; Artiodactyla; Suina; Suidae; Sus	sp|P80229|ILEU_PIG^sp|P80229|ILEU_PIG^Q:286-1332,H:26-378^38.6%ID^E:1.8e-56^.^.	sp|P80229|ILEU_PIG^sp|P80229|ILEU_PIG^Q:16-364,H:26-378^38.6%ID^E:1.4e-57^.^.	PF00079.23^Serpin^Serpin (serine protease inhibitor)^15-364^E:1.2e-103	.	.	GO:0044194^cellular_component^cytolytic granule`GO:0005769^cellular_component^early endosome`GO:0005615^cellular_component^extracellular space`GO:0004867^molecular_function^serine-type endopeptidase inhibitor activity`GO:0010951^biological_process^negative regulation of endopeptidase activity`GO:0032691^biological_process^negative regulation of interleukin-1 beta production	GO:0044194^cellular_component^cytolytic granule`GO:0005769^cellular_component^early endosome`GO:0005615^cellular_component^extracellular space`GO:0004867^molecular_function^serine-type endopeptidase inhibitor activity`GO:0010951^biological_process^negative regulation of endopeptidase activity`GO:0032691^biological_process^negative regulation of interleukin-1 beta production	.	1	1	0	1	Dbxref=InterPro:IPR023796,Pfam:PF00079;Note=Similar to Antichymotrypsin-1 (Bombyx mori OX%3D7091);	0	24	3	8	1
GBI_07690	GBI_07690.14	0		ILEU_PIG^ILEU_PIG^Q:286-1326,H:26-378^38.8%ID^E:2.9e-56^RecName: Full=Leukocyte elastase inhibitor;^Eukaryota; Metazoa; Chordata; Craniata; Vertebrata; Euteleostomi; Mammalia; Eutheria; Laurasiatheria; Artiodactyla; Suina; Suidae; Sus	GBI_M__0001T_00038638.p1	241-1359[+]	ILEU_PIG^ILEU_PIG^Q:16-362,H:26-378^38.8%ID^E:1.9e-57^RecName: Full=Leukocyte elastase inhibitor;^Eukaryota; Metazoa; Chordata; Craniata; Vertebrata; Euteleostomi; Mammalia; Eutheria; Laurasiatheria; Artiodactyla; Suina; Suidae; Sus	sp|P80229|ILEU_PIG^sp|P80229|ILEU_PIG^Q:286-1326,H:26-378^38.8%ID^E:2.9e-56^.^.	sp|P80229|ILEU_PIG^sp|P80229|ILEU_PIG^Q:16-362,H:26-378^38.8%ID^E:1.9e-57^.^.	PF00079.23^Serpin^Serpin (serine protease inhibitor)^15-360^E:3.3e-103	.	.	GO:0044194^cellular_component^cytolytic granule`GO:0005769^cellular_component^early endosome`GO:0005615^cellular_component^extracellular space`GO:0004867^molecular_function^serine-type endopeptidase inhibitor activity`GO:0010951^biological_process^negative regulation of endopeptidase activity`GO:0032691^biological_process^negative regulation of interleukin-1 beta production	GO:0044194^cellular_component^cytolytic granule`GO:0005769^cellular_component^early endosome`GO:0005615^cellular_component^extracellular space`GO:0004867^molecular_function^serine-type endopeptidase inhibitor activity`GO:0010951^biological_process^negative regulation of endopeptidase activity`GO:0032691^biological_process^negative regulation of interleukin-1 beta production	.	1	1	0	1	Dbxref=InterPro:IPR023796,Pfam:PF00079;Note=Similar to Antichymotrypsin-1 (Bombyx mori OX%3D7091);	0	24	3	8	1
GBI_07690	GBI_07690.14	0		ILEU_PIG^ILEU_PIG^Q:286-1326,H:26-378^38.8%ID^E:2.9e-56^RecName: Full=Leukocyte elastase inhibitor;^Eukaryota; Metazoa; Chordata; Craniata; Vertebrata; Euteleostomi; Mammalia; Eutheria; Laurasiatheria; Artiodactyla; Suina; Suidae; Sus	GBI_M__0001T_00038638.p3	9798-10106[-]	.	sp|P80229|ILEU_PIG^sp|P80229|ILEU_PIG^Q:286-1326,H:26-378^38.8%ID^E:2.9e-56^.^.	.	.	.	.	GO:0044194^cellular_component^cytolytic granule`GO:0005769^cellular_component^early endosome`GO:0005615^cellular_component^extracellular space`GO:0004867^molecular_function^serine-type endopeptidase inhibitor activity`GO:0010951^biological_process^negative regulation of endopeptidase activity`GO:0032691^biological_process^negative regulation of interleukin-1 beta production	.	.	1	0	0	1	Dbxref=InterPro:IPR023796,Pfam:PF00079;Note=Similar to Antichymotrypsin-1 (Bombyx mori OX%3D7091);	0	24	3	8	1
GBI_07690	GBI_07690.16	0		ILEU_PIG^ILEU_PIG^Q:286-1314,H:26-378^37.1%ID^E:1.3e-51^RecName: Full=Leukocyte elastase inhibitor;^Eukaryota; Metazoa; Chordata; Craniata; Vertebrata; Euteleostomi; Mammalia; Eutheria; Laurasiatheria; Artiodactyla; Suina; Suidae; Sus	GBI_M__0001T_00038639.p3	16084-16392[-]	.	sp|P80229|ILEU_PIG^sp|P80229|ILEU_PIG^Q:286-1314,H:26-378^37.1%ID^E:1.3e-51^.^.	.	.	.	.	GO:0044194^cellular_component^cytolytic granule`GO:0005769^cellular_component^early endosome`GO:0005615^cellular_component^extracellular space`GO:0004867^molecular_function^serine-type endopeptidase inhibitor activity`GO:0010951^biological_process^negative regulation of endopeptidase activity`GO:0032691^biological_process^negative regulation of interleukin-1 beta production	.	.	1	0	0	1	Dbxref=InterPro:IPR023796,Pfam:PF00079;Note=Similar to Antichymotrypsin-1 (Bombyx mori OX%3D7091);	0	24	3	8	1
GBI_07690	GBI_07690.16	0		ILEU_PIG^ILEU_PIG^Q:286-1314,H:26-378^37.1%ID^E:1.3e-51^RecName: Full=Leukocyte elastase inhibitor;^Eukaryota; Metazoa; Chordata; Craniata; Vertebrata; Euteleostomi; Mammalia; Eutheria; Laurasiatheria; Artiodactyla; Suina; Suidae; Sus	GBI_M__0001T_00038639.p1	241-1332[+]	ILEU_PIG^ILEU_PIG^Q:16-358,H:26-378^37.1%ID^E:4.8e-53^RecName: Full=Leukocyte elastase inhibitor;^Eukaryota; Metazoa; Chordata; Craniata; Vertebrata; Euteleostomi; Mammalia; Eutheria; Laurasiatheria; Artiodactyla; Suina; Suidae; Sus	sp|P80229|ILEU_PIG^sp|P80229|ILEU_PIG^Q:286-1314,H:26-378^37.1%ID^E:1.3e-51^.^.	sp|P80229|ILEU_PIG^sp|P80229|ILEU_PIG^Q:16-358,H:26-378^37.1%ID^E:4.8e-53^.^.	PF00079.23^Serpin^Serpin (serine protease inhibitor)^15-358^E:4.3e-103	.	.	GO:0044194^cellular_component^cytolytic granule`GO:0005769^cellular_component^early endosome`GO:0005615^cellular_component^extracellular space`GO:0004867^molecular_function^serine-type endopeptidase inhibitor activity`GO:0010951^biological_process^negative regulation of endopeptidase activity`GO:0032691^biological_process^negative regulation of interleukin-1 beta production	GO:0044194^cellular_component^cytolytic granule`GO:0005769^cellular_component^early endosome`GO:0005615^cellular_component^extracellular space`GO:0004867^molecular_function^serine-type endopeptidase inhibitor activity`GO:0010951^biological_process^negative regulation of endopeptidase activity`GO:0032691^biological_process^negative regulation of interleukin-1 beta production	.	1	1	0	1	Dbxref=InterPro:IPR023796,Pfam:PF00079;Note=Similar to Antichymotrypsin-1 (Bombyx mori OX%3D7091);	0	24	3	8	1
GBI_07690	GBI_07690.13	0		ILEU_PIG^ILEU_PIG^Q:286-1326,H:26-378^37.8%ID^E:2.5e-55^RecName: Full=Leukocyte elastase inhibitor;^Eukaryota; Metazoa; Chordata; Craniata; Vertebrata; Euteleostomi; Mammalia; Eutheria; Laurasiatheria; Artiodactyla; Suina; Suidae; Sus	GBI_M__0001T_00038640.p3	9965-10273[-]	.	sp|P80229|ILEU_PIG^sp|P80229|ILEU_PIG^Q:286-1326,H:26-378^37.8%ID^E:2.5e-55^.^.	.	.	.	.	GO:0044194^cellular_component^cytolytic granule`GO:0005769^cellular_component^early endosome`GO:0005615^cellular_component^extracellular space`GO:0004867^molecular_function^serine-type endopeptidase inhibitor activity`GO:0010951^biological_process^negative regulation of endopeptidase activity`GO:0032691^biological_process^negative regulation of interleukin-1 beta production	.	.	1	0	0	1	Dbxref=InterPro:IPR023796,Pfam:PF00079;Note=Similar to Antichymotrypsin-1 (Bombyx mori OX%3D7091);	0	24	3	8	1
GBI_07690	GBI_07690.13	0		ILEU_PIG^ILEU_PIG^Q:286-1326,H:26-378^37.8%ID^E:2.5e-55^RecName: Full=Leukocyte elastase inhibitor;^Eukaryota; Metazoa; Chordata; Craniata; Vertebrata; Euteleostomi; Mammalia; Eutheria; Laurasiatheria; Artiodactyla; Suina; Suidae; Sus	GBI_M__0001T_00038640.p1	241-1329[+]	ILEU_PIG^ILEU_PIG^Q:16-362,H:26-378^37.8%ID^E:1.6e-56^RecName: Full=Leukocyte elastase inhibitor;^Eukaryota; Metazoa; Chordata; Craniata; Vertebrata; Euteleostomi; Mammalia; Eutheria; Laurasiatheria; Artiodactyla; Suina; Suidae; Sus	sp|P80229|ILEU_PIG^sp|P80229|ILEU_PIG^Q:286-1326,H:26-378^37.8%ID^E:2.5e-55^.^.	sp|P80229|ILEU_PIG^sp|P80229|ILEU_PIG^Q:16-362,H:26-378^37.8%ID^E:1.6e-56^.^.	PF00079.23^Serpin^Serpin (serine protease inhibitor)^15-362^E:1.8e-102	.	.	GO:0044194^cellular_component^cytolytic granule`GO:0005769^cellular_component^early endosome`GO:0005615^cellular_component^extracellular space`GO:0004867^molecular_function^serine-type endopeptidase inhibitor activity`GO:0010951^biological_process^negative regulation of endopeptidase activity`GO:0032691^biological_process^negative regulation of interleukin-1 beta production	GO:0044194^cellular_component^cytolytic granule`GO:0005769^cellular_component^early endosome`GO:0005615^cellular_component^extracellular space`GO:0004867^molecular_function^serine-type endopeptidase inhibitor activity`GO:0010951^biological_process^negative regulation of endopeptidase activity`GO:0032691^biological_process^negative regulation of interleukin-1 beta production	.	1	1	0	1	Dbxref=InterPro:IPR023796,Pfam:PF00079;Note=Similar to Antichymotrypsin-1 (Bombyx mori OX%3D7091);	0	24	3	8	1
GBI_07690	GBI_07690.17	0		ILEU_PIG^ILEU_PIG^Q:286-1326,H:26-378^39%ID^E:1.6e-54^RecName: Full=Leukocyte elastase inhibitor;^Eukaryota; Metazoa; Chordata; Craniata; Vertebrata; Euteleostomi; Mammalia; Eutheria; Laurasiatheria; Artiodactyla; Suina; Suidae; Sus	GBI_M__0001T_00038641.p4	15051-15359[-]	.	sp|P80229|ILEU_PIG^sp|P80229|ILEU_PIG^Q:286-1326,H:26-378^39%ID^E:1.6e-54^.^.	.	.	.	.	GO:0044194^cellular_component^cytolytic granule`GO:0005769^cellular_component^early endosome`GO:0005615^cellular_component^extracellular space`GO:0004867^molecular_function^serine-type endopeptidase inhibitor activity`GO:0010951^biological_process^negative regulation of endopeptidase activity`GO:0032691^biological_process^negative regulation of interleukin-1 beta production	.	.	1	0	0	1	Dbxref=InterPro:IPR023796,Pfam:PF00079;Note=Similar to Antichymotrypsin-1 (Bombyx mori OX%3D7091);	0	24	3	8	1
GBI_07690	GBI_07690.17	0		ILEU_PIG^ILEU_PIG^Q:286-1326,H:26-378^39%ID^E:1.6e-54^RecName: Full=Leukocyte elastase inhibitor;^Eukaryota; Metazoa; Chordata; Craniata; Vertebrata; Euteleostomi; Mammalia; Eutheria; Laurasiatheria; Artiodactyla; Suina; Suidae; Sus	GBI_M__0001T_00038641.p1	241-1335[+]	ILEU_PIG^ILEU_PIG^Q:16-362,H:26-378^39%ID^E:6.1e-56^RecName: Full=Leukocyte elastase inhibitor;^Eukaryota; Metazoa; Chordata; Craniata; Vertebrata; Euteleostomi; Mammalia; Eutheria; Laurasiatheria; Artiodactyla; Suina; Suidae; Sus	sp|P80229|ILEU_PIG^sp|P80229|ILEU_PIG^Q:286-1326,H:26-378^39%ID^E:1.6e-54^.^.	sp|P80229|ILEU_PIG^sp|P80229|ILEU_PIG^Q:16-362,H:26-378^39%ID^E:6e-56^.^.	PF00079.23^Serpin^Serpin (serine protease inhibitor)^15-362^E:2e-103	.	.	GO:0044194^cellular_component^cytolytic granule`GO:0005769^cellular_component^early endosome`GO:0005615^cellular_component^extracellular space`GO:0004867^molecular_function^serine-type endopeptidase inhibitor activity`GO:0010951^biological_process^negative regulation of endopeptidase activity`GO:0032691^biological_process^negative regulation of interleukin-1 beta production	GO:0044194^cellular_component^cytolytic granule`GO:0005769^cellular_component^early endosome`GO:0005615^cellular_component^extracellular space`GO:0004867^molecular_function^serine-type endopeptidase inhibitor activity`GO:0010951^biological_process^negative regulation of endopeptidase activity`GO:0032691^biological_process^negative regulation of interleukin-1 beta production	.	1	1	0	1	Dbxref=InterPro:IPR023796,Pfam:PF00079;Note=Similar to Antichymotrypsin-1 (Bombyx mori OX%3D7091);	0	24	3	8	1
GBI_07690	GBI_07690.20	0		ILEU_PIG^ILEU_PIG^Q:286-1353,H:26-378^37.9%ID^E:1.6e-54^RecName: Full=Leukocyte elastase inhibitor;^Eukaryota; Metazoa; Chordata; Craniata; Vertebrata; Euteleostomi; Mammalia; Eutheria; Laurasiatheria; Artiodactyla; Suina; Suidae; Sus	GBI_M__0001T_00038642.p1	241-1362[+]	ILEU_PIG^ILEU_PIG^Q:16-371,H:26-378^37.9%ID^E:1.5e-54^RecName: Full=Leukocyte elastase inhibitor;^Eukaryota; Metazoa; Chordata; Craniata; Vertebrata; Euteleostomi; Mammalia; Eutheria; Laurasiatheria; Artiodactyla; Suina; Suidae; Sus	sp|P80229|ILEU_PIG^sp|P80229|ILEU_PIG^Q:286-1353,H:26-378^37.9%ID^E:1.6e-54^.^.	sp|P80229|ILEU_PIG^sp|P80229|ILEU_PIG^Q:16-371,H:26-378^37.9%ID^E:1.5e-54^.^.	PF00079.23^Serpin^Serpin (serine protease inhibitor)^15-371^E:1e-99	.	.	GO:0044194^cellular_component^cytolytic granule`GO:0005769^cellular_component^early endosome`GO:0005615^cellular_component^extracellular space`GO:0004867^molecular_function^serine-type endopeptidase inhibitor activity`GO:0010951^biological_process^negative regulation of endopeptidase activity`GO:0032691^biological_process^negative regulation of interleukin-1 beta production	GO:0044194^cellular_component^cytolytic granule`GO:0005769^cellular_component^early endosome`GO:0005615^cellular_component^extracellular space`GO:0004867^molecular_function^serine-type endopeptidase inhibitor activity`GO:0010951^biological_process^negative regulation of endopeptidase activity`GO:0032691^biological_process^negative regulation of interleukin-1 beta production	.	1	1	0	1	Dbxref=InterPro:IPR023796,Pfam:PF00079;Note=Similar to Antichymotrypsin-1 (Bombyx mori OX%3D7091);	0	24	3	8	1
GBI_07690	GBI_07690.24	0		ILEU_PIG^ILEU_PIG^Q:286-1326,H:26-378^38.8%ID^E:1.9e-57^RecName: Full=Leukocyte elastase inhibitor;^Eukaryota; Metazoa; Chordata; Craniata; Vertebrata; Euteleostomi; Mammalia; Eutheria; Laurasiatheria; Artiodactyla; Suina; Suidae; Sus	GBI_M__0001T_00038643.p1	241-1335[+]	ILEU_PIG^ILEU_PIG^Q:16-362,H:26-378^38.8%ID^E:8.5e-58^RecName: Full=Leukocyte elastase inhibitor;^Eukaryota; Metazoa; Chordata; Craniata; Vertebrata; Euteleostomi; Mammalia; Eutheria; Laurasiatheria; Artiodactyla; Suina; Suidae; Sus	sp|P80229|ILEU_PIG^sp|P80229|ILEU_PIG^Q:286-1326,H:26-378^38.8%ID^E:1.9e-57^.^.	sp|P80229|ILEU_PIG^sp|P80229|ILEU_PIG^Q:16-362,H:26-378^38.8%ID^E:8.4e-58^.^.	PF00079.23^Serpin^Serpin (serine protease inhibitor)^15-362^E:3.3e-104	.	.	GO:0044194^cellular_component^cytolytic granule`GO:0005769^cellular_component^early endosome`GO:0005615^cellular_component^extracellular space`GO:0004867^molecular_function^serine-type endopeptidase inhibitor activity`GO:0010951^biological_process^negative regulation of endopeptidase activity`GO:0032691^biological_process^negative regulation of interleukin-1 beta production	GO:0044194^cellular_component^cytolytic granule`GO:0005769^cellular_component^early endosome`GO:0005615^cellular_component^extracellular space`GO:0004867^molecular_function^serine-type endopeptidase inhibitor activity`GO:0010951^biological_process^negative regulation of endopeptidase activity`GO:0032691^biological_process^negative regulation of interleukin-1 beta production	.	1	1	0	1	Dbxref=InterPro:IPR023796,Pfam:PF00079;Note=Similar to Antichymotrypsin-1 (Bombyx mori OX%3D7091);	0	24	3	8	1
GBI_07690	GBI_07690.23	0		ILEU_PIG^ILEU_PIG^Q:286-1308,H:26-378^39.3%ID^E:5.7e-57^RecName: Full=Leukocyte elastase inhibitor;^Eukaryota; Metazoa; Chordata; Craniata; Vertebrata; Euteleostomi; Mammalia; Eutheria; Laurasiatheria; Artiodactyla; Suina; Suidae; Sus	GBI_M__0001T_00038644.p1	241-1320[+]	ILEU_PIG^ILEU_PIG^Q:16-356,H:26-378^39.3%ID^E:3.2e-57^RecName: Full=Leukocyte elastase inhibitor;^Eukaryota; Metazoa; Chordata; Craniata; Vertebrata; Euteleostomi; Mammalia; Eutheria; Laurasiatheria; Artiodactyla; Suina; Suidae; Sus	sp|P80229|ILEU_PIG^sp|P80229|ILEU_PIG^Q:286-1308,H:26-378^39.3%ID^E:5.7e-57^.^.	sp|P80229|ILEU_PIG^sp|P80229|ILEU_PIG^Q:16-356,H:26-378^39.3%ID^E:3.1e-57^.^.	PF00079.23^Serpin^Serpin (serine protease inhibitor)^15-356^E:2.5e-103	.	.	GO:0044194^cellular_component^cytolytic granule`GO:0005769^cellular_component^early endosome`GO:0005615^cellular_component^extracellular space`GO:0004867^molecular_function^serine-type endopeptidase inhibitor activity`GO:0010951^biological_process^negative regulation of endopeptidase activity`GO:0032691^biological_process^negative regulation of interleukin-1 beta production	GO:0044194^cellular_component^cytolytic granule`GO:0005769^cellular_component^early endosome`GO:0005615^cellular_component^extracellular space`GO:0004867^molecular_function^serine-type endopeptidase inhibitor activity`GO:0010951^biological_process^negative regulation of endopeptidase activity`GO:0032691^biological_process^negative regulation of interleukin-1 beta production	.	1	1	0	1	Dbxref=InterPro:IPR023796,Pfam:PF00079;Note=Similar to Antichymotrypsin-1 (Bombyx mori OX%3D7091);	0	24	3	8	1
GBI_07690	GBI_07690.21	0		ILEU_PIG^ILEU_PIG^Q:286-1323,H:26-378^37.5%ID^E:1.8e-53^RecName: Full=Leukocyte elastase inhibitor;^Eukaryota; Metazoa; Chordata; Craniata; Vertebrata; Euteleostomi; Mammalia; Eutheria; Laurasiatheria; Artiodactyla; Suina; Suidae; Sus	GBI_M__0001T_00038645.p1	241-1332[+]	ILEU_PIG^ILEU_PIG^Q:16-361,H:26-378^37.5%ID^E:2.5e-54^RecName: Full=Leukocyte elastase inhibitor;^Eukaryota; Metazoa; Chordata; Craniata; Vertebrata; Euteleostomi; Mammalia; Eutheria; Laurasiatheria; Artiodactyla; Suina; Suidae; Sus	sp|P80229|ILEU_PIG^sp|P80229|ILEU_PIG^Q:286-1323,H:26-378^37.5%ID^E:1.8e-53^.^.	sp|P80229|ILEU_PIG^sp|P80229|ILEU_PIG^Q:16-361,H:26-378^37.5%ID^E:2.5e-54^.^.	PF00079.23^Serpin^Serpin (serine protease inhibitor)^15-361^E:1.4e-103	.	.	GO:0044194^cellular_component^cytolytic granule`GO:0005769^cellular_component^early endosome`GO:0005615^cellular_component^extracellular space`GO:0004867^molecular_function^serine-type endopeptidase inhibitor activity`GO:0010951^biological_process^negative regulation of endopeptidase activity`GO:0032691^biological_process^negative regulation of interleukin-1 beta production	GO:0044194^cellular_component^cytolytic granule`GO:0005769^cellular_component^early endosome`GO:0005615^cellular_component^extracellular space`GO:0004867^molecular_function^serine-type endopeptidase inhibitor activity`GO:0010951^biological_process^negative regulation of endopeptidase activity`GO:0032691^biological_process^negative regulation of interleukin-1 beta production	.	1	1	0	1	Dbxref=InterPro:IPR023796,Pfam:PF00079;Note=Similar to Antichymotrypsin-1 (Bombyx mori OX%3D7091);	0	24	3	8	1
GBI_07690	GBI_07690.22	0		ILEU_PIG^ILEU_PIG^Q:286-1350,H:26-378^37.4%ID^E:7.2e-54^RecName: Full=Leukocyte elastase inhibitor;^Eukaryota; Metazoa; Chordata; Craniata; Vertebrata; Euteleostomi; Mammalia; Eutheria; Laurasiatheria; Artiodactyla; Suina; Suidae; Sus	GBI_M__0001T_00038646.p1	241-1359[+]	ILEU_PIG^ILEU_PIG^Q:16-370,H:26-378^37.4%ID^E:1.5e-54^RecName: Full=Leukocyte elastase inhibitor;^Eukaryota; Metazoa; Chordata; Craniata; Vertebrata; Euteleostomi; Mammalia; Eutheria; Laurasiatheria; Artiodactyla; Suina; Suidae; Sus	sp|P80229|ILEU_PIG^sp|P80229|ILEU_PIG^Q:286-1350,H:26-378^37.4%ID^E:7.1e-54^.^.	sp|P80229|ILEU_PIG^sp|P80229|ILEU_PIG^Q:16-370,H:26-378^37.4%ID^E:1.5e-54^.^.	PF00079.23^Serpin^Serpin (serine protease inhibitor)^15-370^E:6.1e-99	.	.	GO:0044194^cellular_component^cytolytic granule`GO:0005769^cellular_component^early endosome`GO:0005615^cellular_component^extracellular space`GO:0004867^molecular_function^serine-type endopeptidase inhibitor activity`GO:0010951^biological_process^negative regulation of endopeptidase activity`GO:0032691^biological_process^negative regulation of interleukin-1 beta production	GO:0044194^cellular_component^cytolytic granule`GO:0005769^cellular_component^early endosome`GO:0005615^cellular_component^extracellular space`GO:0004867^molecular_function^serine-type endopeptidase inhibitor activity`GO:0010951^biological_process^negative regulation of endopeptidase activity`GO:0032691^biological_process^negative regulation of interleukin-1 beta production	.	1	1	0	1	Dbxref=InterPro:IPR023796,Pfam:PF00079;Note=Similar to Antichymotrypsin-1 (Bombyx mori OX%3D7091);	0	24	3	8	1
GBI_07690	GBI_07690.27	0		ILEU_XENTR^ILEU_XENTR^Q:286-657,H:26-150^34.9%ID^E:3.7e-10^RecName: Full=Leukocyte elastase inhibitor;^Eukaryota; Metazoa; Chordata; Craniata; Vertebrata; Euteleostomi; Amphibia; Batrachia; Anura; Pipoidea; Pipidae; Xenopodinae; Xenopus; Silurana	GBI_M__0001T_00038647.p1	241-702[+]	ILEU_XENTR^ILEU_XENTR^Q:16-139,H:26-150^34.9%ID^E:1.2e-10^RecName: Full=Leukocyte elastase inhibitor;^Eukaryota; Metazoa; Chordata; Craniata; Vertebrata; Euteleostomi; Amphibia; Batrachia; Anura; Pipoidea; Pipidae; Xenopodinae; Xenopus; Silurana	sp|Q5I0S8|ILEU_XENTR^sp|Q5I0S8|ILEU_XENTR^Q:286-657,H:26-150^34.9%ID^E:3.7e-10^.^.	sp|Q5I0S8|ILEU_XENTR^sp|Q5I0S8|ILEU_XENTR^Q:16-139,H:26-150^34.9%ID^E:1.2e-10^.^.	PF00079.23^Serpin^Serpin (serine protease inhibitor)^15-146^E:1.1e-31	.	KEGG:xtr:496899	GO:0005737^cellular_component^cytoplasm`GO:0005615^cellular_component^extracellular space`GO:0004867^molecular_function^serine-type endopeptidase inhibitor activity`GO:0010951^biological_process^negative regulation of endopeptidase activity`GO:0032691^biological_process^negative regulation of interleukin-1 beta production	GO:0005737^cellular_component^cytoplasm`GO:0005615^cellular_component^extracellular space`GO:0004867^molecular_function^serine-type endopeptidase inhibitor activity`GO:0010951^biological_process^negative regulation of endopeptidase activity`GO:0032691^biological_process^negative regulation of interleukin-1 beta production	.	1	1	0	1	Dbxref=InterPro:IPR023796,Pfam:PF00079;Note=Similar to Antichymotrypsin-1 (Bombyx mori OX%3D7091);	0	24	3	8	1
GBI_07690	GBI_07690.28	0		.	GBI_M__0001T_00038648.p2	396-713[+]	.	.	.	PF00079.23^Serpin^Serpin (serine protease inhibitor)^15-66^E:2.5e-10	.	.	.	.	.	0	0	0	0	Dbxref=InterPro:IPR023796,Pfam:PF00079;Note=Similar to Antichymotrypsin-1 (Bombyx mori OX%3D7091);	0	24	3	8	1
GBI_07690	GBI_07690.29	0		.	GBI_M__0001T_00038649.p2	241-558[+]	.	.	.	PF00079.23^Serpin^Serpin (serine protease inhibitor)^15-66^E:2.5e-10	.	.	.	.	.	0	0	0	0	Dbxref=InterPro:IPR023796,Pfam:PF00079;Note=Similar to Antichymotrypsin-1 (Bombyx mori OX%3D7091);	0	24	3	8	1
GBI_07691	GBI_07691-RA	0	GBI_07691	.	GBI_07691-RA.p1	1-3132[+]	.	.	.	PF00431.23^CUB^CUB domain^6-67^E:6.1e-07`PF00041.24^fn3^Fibronectin type III domain^487-570^E:3.6e-09`PF00041.24^fn3^Fibronectin type III domain^596-670^E:7.6e-07`PF00041.24^fn3^Fibronectin type III domain^793-879^E:1.4e-06	.	.	.	.	GO:0005515^molecular_function^protein binding	0	0	1	1	Dbxref=InterPro:IPR000859,InterPro:IPR003961,Pfam:PF00041,Pfam:PF00431;Ontology_term=GO:0005515;Note=Similar to drpr: Protein draper (Drosophila melanogaster OX%3D7227);	1	0	2	1	1
GBI_07691	GBI_07691-RB	0	GBI_07691	.	GBI_07691-RB.p1	1-3186[+]	.	.	.	PF00431.23^CUB^CUB domain^6-67^E:6.2e-07`PF00041.24^fn3^Fibronectin type III domain^505-588^E:3.7e-09`PF00041.24^fn3^Fibronectin type III domain^614-688^E:7.7e-07`PF00041.24^fn3^Fibronectin type III domain^811-897^E:1.4e-06	.	.	.	.	GO:0005515^molecular_function^protein binding	0	0	1	1	Dbxref=InterPro:IPR000859,InterPro:IPR003961,Pfam:PF00041,Pfam:PF00431;Ontology_term=GO:0005515;Note=Similar to drpr: Protein draper (Drosophila melanogaster OX%3D7227);	1	0	2	1	1
GBI_07691	GBI_07691-RC	0	GBI_07691	.	GBI_07691-RC.p1	1-2991[+]	.	.	.	PF00431.23^CUB^CUB domain^6-67^E:5.7e-07`PF00041.24^fn3^Fibronectin type III domain^440-523^E:3.4e-09`PF00041.24^fn3^Fibronectin type III domain^549-623^E:7.1e-07`PF00041.24^fn3^Fibronectin type III domain^746-832^E:1.3e-06	.	.	.	.	GO:0005515^molecular_function^protein binding	0	0	1	1	Dbxref=InterPro:IPR000859,InterPro:IPR003961,Pfam:PF00041,Pfam:PF00431;Ontology_term=GO:0005515;Note=Similar to drpr: Protein draper (Drosophila melanogaster OX%3D7227);	1	0	2	1	1
GBI_07691	GBI_07691-RD	0	GBI_07691	.	GBI_07691-RD.p1	1-3057[+]	.	.	.	PF00041.24^fn3^Fibronectin type III domain^462-545^E:3.5e-09`PF00041.24^fn3^Fibronectin type III domain^571-645^E:7.3e-07`PF00041.24^fn3^Fibronectin type III domain^768-854^E:1.3e-06	.	.	.	.	GO:0005515^molecular_function^protein binding	0	0	1	1	Dbxref=InterPro:IPR000859,InterPro:IPR003961,Pfam:PF00041,Pfam:PF00431;Ontology_term=GO:0005515;Note=Similar to drpr: Protein draper (Drosophila melanogaster OX%3D7227);	1	0	2	1	1
GBI_07691	GBI_07691-RE	0	GBI_07691	.	GBI_07691-RE.p1	1-3282[+]	.	.	.	PF00431.23^CUB^CUB domain^6-67^E:6.4e-07`PF00041.24^fn3^Fibronectin type III domain^537-620^E:3.8e-09`PF00041.24^fn3^Fibronectin type III domain^646-720^E:8e-07`PF00041.24^fn3^Fibronectin type III domain^843-929^E:1.5e-06	.	.	.	.	GO:0005515^molecular_function^protein binding	0	0	1	1	Dbxref=InterPro:IPR000859,InterPro:IPR003961,Pfam:PF00041,Pfam:PF00431;Ontology_term=GO:0005515;Note=Similar to drpr: Protein draper (Drosophila melanogaster OX%3D7227);	1	0	2	1	1
GBI_07691	GBI_07691.1	0		.	GBI_M__0001T_00038650.p1	183-902[+]	.	.	.	PF00041.24^fn3^Fibronectin type III domain^92-178^E:1.2e-07	.	.	.	.	GO:0005515^molecular_function^protein binding	0	0	1	1	Dbxref=InterPro:IPR000859,InterPro:IPR003961,Pfam:PF00041,Pfam:PF00431;Ontology_term=GO:0005515;Note=Similar to drpr: Protein draper (Drosophila melanogaster OX%3D7227);	1	0	2	1	1
GBI_07691	GBI_07691.2	0		DMBT1_MOUSE^DMBT1_MOUSE^Q:645-953,H:1023-1129^39.8%ID^E:5.5e-12^RecName: Full=Deleted in malignant brain tumors 1 protein;^Eukaryota; Metazoa; Chordata; Craniata; Vertebrata; Euteleostomi; Mammalia; Eutheria; Euarchontoglires; Glires; Rodentia; Myomorpha; Muroidea; Muridae; Murinae; Mus; Mus	GBI_M__0001T_00038651.p1	183-2435[+]	DMBT1_MOUSE^DMBT1_MOUSE^Q:155-257,H:1023-1129^39.8%ID^E:1.7e-12^RecName: Full=Deleted in malignant brain tumors 1 protein;^Eukaryota; Metazoa; Chordata; Craniata; Vertebrata; Euteleostomi; Mammalia; Eutheria; Euarchontoglires; Glires; Rodentia; Myomorpha; Muroidea; Muridae; Murinae; Mus; Mus	sp|Q60997|DMBT1_MOUSE^sp|Q60997|DMBT1_MOUSE^Q:645-953,H:1023-1129^39.8%ID^E:5.4e-12^.^.	sp|Q60997|DMBT1_MOUSE^sp|Q60997|DMBT1_MOUSE^Q:155-257,H:1023-1129^39.8%ID^E:1.7e-12^.^.	PF00431.23^CUB^CUB domain^155-257^E:2.4e-22	.	KEGG:mmu:12945	GO:0062023^cellular_component^collagen-containing extracellular matrix`GO:0005737^cellular_component^cytoplasm`GO:0031012^cellular_component^extracellular matrix`GO:0005615^cellular_component^extracellular space`GO:0019898^cellular_component^extrinsic component of membrane`GO:0030670^cellular_component^phagocytic vesicle membrane`GO:0030658^cellular_component^transport vesicle membrane`GO:0042589^cellular_component^zymogen granule membrane`GO:0003677^molecular_function^DNA binding`GO:0050840^molecular_function^extracellular matrix binding`GO:1904399^molecular_function^heparan sulfate binding`GO:0001530^molecular_function^lipopolysaccharide binding`GO:0070891^molecular_function^lipoteichoic acid binding`GO:0038187^molecular_function^pattern recognition receptor activity`GO:0005044^molecular_function^scavenger receptor activity`GO:0035375^molecular_function^zymogen binding`GO:0061844^biological_process^antimicrobial humoral immune response mediated by antimicrobial peptide`GO:0001824^biological_process^blastocyst development`GO:0002065^biological_process^columnar/cuboidal epithelial cell differentiation`GO:0006952^biological_process^defense response`GO:0050829^biological_process^defense response to Gram-negative bacterium`GO:0050830^biological_process^defense response to Gram-positive bacterium`GO:0042494^biological_process^detection of bacterial lipoprotein`GO:0043152^biological_process^induction of bacterial agglutination`GO:0001833^biological_process^inner cell mass cell proliferation`GO:0030858^biological_process^positive regulation of epithelial cell differentiation`GO:0015031^biological_process^protein transport`GO:0006898^biological_process^receptor-mediated endocytosis`GO:0009617^biological_process^response to bacterium	GO:0062023^cellular_component^collagen-containing extracellular matrix`GO:0005737^cellular_component^cytoplasm`GO:0031012^cellular_component^extracellular matrix`GO:0005615^cellular_component^extracellular space`GO:0019898^cellular_component^extrinsic component of membrane`GO:0030670^cellular_component^phagocytic vesicle membrane`GO:0030658^cellular_component^transport vesicle membrane`GO:0042589^cellular_component^zymogen granule membrane`GO:0003677^molecular_function^DNA binding`GO:0050840^molecular_function^extracellular matrix binding`GO:1904399^molecular_function^heparan sulfate binding`GO:0001530^molecular_function^lipopolysaccharide binding`GO:0070891^molecular_function^lipoteichoic acid binding`GO:0038187^molecular_function^pattern recognition receptor activity`GO:0005044^molecular_function^scavenger receptor activity`GO:0035375^molecular_function^zymogen binding`GO:0061844^biological_process^antimicrobial humoral immune response mediated by antimicrobial peptide`GO:0001824^biological_process^blastocyst development`GO:0002065^biological_process^columnar/cuboidal epithelial cell differentiation`GO:0006952^biological_process^defense response`GO:0050829^biological_process^defense response to Gram-negative bacterium`GO:0050830^biological_process^defense response to Gram-positive bacterium`GO:0042494^biological_process^detection of bacterial lipoprotein`GO:0043152^biological_process^induction of bacterial agglutination`GO:0001833^biological_process^inner cell mass cell proliferation`GO:0030858^biological_process^positive regulation of epithelial cell differentiation`GO:0015031^biological_process^protein transport`GO:0006898^biological_process^receptor-mediated endocytosis`GO:0009617^biological_process^response to bacterium	.	1	1	0	1	Dbxref=InterPro:IPR000859,InterPro:IPR003961,Pfam:PF00041,Pfam:PF00431;Ontology_term=GO:0005515;Note=Similar to drpr: Protein draper (Drosophila melanogaster OX%3D7227);	1	0	2	1	1
GBI_07691	GBI_07691.2	0		DMBT1_MOUSE^DMBT1_MOUSE^Q:645-953,H:1023-1129^39.8%ID^E:5.5e-12^RecName: Full=Deleted in malignant brain tumors 1 protein;^Eukaryota; Metazoa; Chordata; Craniata; Vertebrata; Euteleostomi; Mammalia; Eutheria; Euarchontoglires; Glires; Rodentia; Myomorpha; Muroidea; Muridae; Murinae; Mus; Mus	GBI_M__0001T_00038651.p2	5538-6707[+]	.	sp|Q60997|DMBT1_MOUSE^sp|Q60997|DMBT1_MOUSE^Q:645-953,H:1023-1129^39.8%ID^E:5.4e-12^.^.	.	PF00041.24^fn3^Fibronectin type III domain^139-225^E:3.2e-07	.	KEGG:mmu:12945	GO:0062023^cellular_component^collagen-containing extracellular matrix`GO:0005737^cellular_component^cytoplasm`GO:0031012^cellular_component^extracellular matrix`GO:0005615^cellular_component^extracellular space`GO:0019898^cellular_component^extrinsic component of membrane`GO:0030670^cellular_component^phagocytic vesicle membrane`GO:0030658^cellular_component^transport vesicle membrane`GO:0042589^cellular_component^zymogen granule membrane`GO:0003677^molecular_function^DNA binding`GO:0050840^molecular_function^extracellular matrix binding`GO:1904399^molecular_function^heparan sulfate binding`GO:0001530^molecular_function^lipopolysaccharide binding`GO:0070891^molecular_function^lipoteichoic acid binding`GO:0038187^molecular_function^pattern recognition receptor activity`GO:0005044^molecular_function^scavenger receptor activity`GO:0035375^molecular_function^zymogen binding`GO:0061844^biological_process^antimicrobial humoral immune response mediated by antimicrobial peptide`GO:0001824^biological_process^blastocyst development`GO:0002065^biological_process^columnar/cuboidal epithelial cell differentiation`GO:0006952^biological_process^defense response`GO:0050829^biological_process^defense response to Gram-negative bacterium`GO:0050830^biological_process^defense response to Gram-positive bacterium`GO:0042494^biological_process^detection of bacterial lipoprotein`GO:0043152^biological_process^induction of bacterial agglutination`GO:0001833^biological_process^inner cell mass cell proliferation`GO:0030858^biological_process^positive regulation of epithelial cell differentiation`GO:0015031^biological_process^protein transport`GO:0006898^biological_process^receptor-mediated endocytosis`GO:0009617^biological_process^response to bacterium	.	GO:0005515^molecular_function^protein binding	1	0	1	1	Dbxref=InterPro:IPR000859,InterPro:IPR003961,Pfam:PF00041,Pfam:PF00431;Ontology_term=GO:0005515;Note=Similar to drpr: Protein draper (Drosophila melanogaster OX%3D7227);	1	0	2	1	1
GBI_07691	GBI_07691.8	0		DMBT1_MOUSE^DMBT1_MOUSE^Q:645-953,H:1023-1129^39.8%ID^E:3.8e-12^RecName: Full=Deleted in malignant brain tumors 1 protein;^Eukaryota; Metazoa; Chordata; Craniata; Vertebrata; Euteleostomi; Mammalia; Eutheria; Euarchontoglires; Glires; Rodentia; Myomorpha; Muroidea; Muridae; Murinae; Mus; Mus	GBI_M__0001T_00038652.p2	4122-4592[+]	.	sp|Q60997|DMBT1_MOUSE^sp|Q60997|DMBT1_MOUSE^Q:645-953,H:1023-1129^39.8%ID^E:3.7e-12^.^.	.	.	.	KEGG:mmu:12945	GO:0062023^cellular_component^collagen-containing extracellular matrix`GO:0005737^cellular_component^cytoplasm`GO:0031012^cellular_component^extracellular matrix`GO:0005615^cellular_component^extracellular space`GO:0019898^cellular_component^extrinsic component of membrane`GO:0030670^cellular_component^phagocytic vesicle membrane`GO:0030658^cellular_component^transport vesicle membrane`GO:0042589^cellular_component^zymogen granule membrane`GO:0003677^molecular_function^DNA binding`GO:0050840^molecular_function^extracellular matrix binding`GO:1904399^molecular_function^heparan sulfate binding`GO:0001530^molecular_function^lipopolysaccharide binding`GO:0070891^molecular_function^lipoteichoic acid binding`GO:0038187^molecular_function^pattern recognition receptor activity`GO:0005044^molecular_function^scavenger receptor activity`GO:0035375^molecular_function^zymogen binding`GO:0061844^biological_process^antimicrobial humoral immune response mediated by antimicrobial peptide`GO:0001824^biological_process^blastocyst development`GO:0002065^biological_process^columnar/cuboidal epithelial cell differentiation`GO:0006952^biological_process^defense response`GO:0050829^biological_process^defense response to Gram-negative bacterium`GO:0050830^biological_process^defense response to Gram-positive bacterium`GO:0042494^biological_process^detection of bacterial lipoprotein`GO:0043152^biological_process^induction of bacterial agglutination`GO:0001833^biological_process^inner cell mass cell proliferation`GO:0030858^biological_process^positive regulation of epithelial cell differentiation`GO:0015031^biological_process^protein transport`GO:0006898^biological_process^receptor-mediated endocytosis`GO:0009617^biological_process^response to bacterium	.	.	1	0	0	1	Dbxref=InterPro:IPR000859,InterPro:IPR003961,Pfam:PF00041,Pfam:PF00431;Ontology_term=GO:0005515;Note=Similar to drpr: Protein draper (Drosophila melanogaster OX%3D7227);	1	0	2	1	1
GBI_07691	GBI_07691.8	0		DMBT1_MOUSE^DMBT1_MOUSE^Q:645-953,H:1023-1129^39.8%ID^E:3.8e-12^RecName: Full=Deleted in malignant brain tumors 1 protein;^Eukaryota; Metazoa; Chordata; Craniata; Vertebrata; Euteleostomi; Mammalia; Eutheria; Euarchontoglires; Glires; Rodentia; Myomorpha; Muroidea; Muridae; Murinae; Mus; Mus	GBI_M__0001T_00038652.p3	3547-3933[+]	.	sp|Q60997|DMBT1_MOUSE^sp|Q60997|DMBT1_MOUSE^Q:645-953,H:1023-1129^39.8%ID^E:3.7e-12^.^.	.	PF00078.30^RVT_1^Reverse transcriptase (RNA-dependent DNA polymerase)^7-121^E:2.3e-18	.	KEGG:mmu:12945	GO:0062023^cellular_component^collagen-containing extracellular matrix`GO:0005737^cellular_component^cytoplasm`GO:0031012^cellular_component^extracellular matrix`GO:0005615^cellular_component^extracellular space`GO:0019898^cellular_component^extrinsic component of membrane`GO:0030670^cellular_component^phagocytic vesicle membrane`GO:0030658^cellular_component^transport vesicle membrane`GO:0042589^cellular_component^zymogen granule membrane`GO:0003677^molecular_function^DNA binding`GO:0050840^molecular_function^extracellular matrix binding`GO:1904399^molecular_function^heparan sulfate binding`GO:0001530^molecular_function^lipopolysaccharide binding`GO:0070891^molecular_function^lipoteichoic acid binding`GO:0038187^molecular_function^pattern recognition receptor activity`GO:0005044^molecular_function^scavenger receptor activity`GO:0035375^molecular_function^zymogen binding`GO:0061844^biological_process^antimicrobial humoral immune response mediated by antimicrobial peptide`GO:0001824^biological_process^blastocyst development`GO:0002065^biological_process^columnar/cuboidal epithelial cell differentiation`GO:0006952^biological_process^defense response`GO:0050829^biological_process^defense response to Gram-negative bacterium`GO:0050830^biological_process^defense response to Gram-positive bacterium`GO:0042494^biological_process^detection of bacterial lipoprotein`GO:0043152^biological_process^induction of bacterial agglutination`GO:0001833^biological_process^inner cell mass cell proliferation`GO:0030858^biological_process^positive regulation of epithelial cell differentiation`GO:0015031^biological_process^protein transport`GO:0006898^biological_process^receptor-mediated endocytosis`GO:0009617^biological_process^response to bacterium	.	.	1	0	0	1	Dbxref=InterPro:IPR000859,InterPro:IPR003961,Pfam:PF00041,Pfam:PF00431;Ontology_term=GO:0005515;Note=Similar to drpr: Protein draper (Drosophila melanogaster OX%3D7227);	1	0	2	1	1
GBI_07691	GBI_07691.8	0		DMBT1_MOUSE^DMBT1_MOUSE^Q:645-953,H:1023-1129^39.8%ID^E:3.8e-12^RecName: Full=Deleted in malignant brain tumors 1 protein;^Eukaryota; Metazoa; Chordata; Craniata; Vertebrata; Euteleostomi; Mammalia; Eutheria; Euarchontoglires; Glires; Rodentia; Myomorpha; Muroidea; Muridae; Murinae; Mus; Mus	GBI_M__0001T_00038652.p1	183-3230[+]	DMBT1_MOUSE^DMBT1_MOUSE^Q:155-257,H:1023-1129^39.8%ID^E:2.3e-12^RecName: Full=Deleted in malignant brain tumors 1 protein;^Eukaryota; Metazoa; Chordata; Craniata; Vertebrata; Euteleostomi; Mammalia; Eutheria; Euarchontoglires; Glires; Rodentia; Myomorpha; Muroidea; Muridae; Murinae; Mus; Mus	sp|Q60997|DMBT1_MOUSE^sp|Q60997|DMBT1_MOUSE^Q:645-953,H:1023-1129^39.8%ID^E:3.7e-12^.^.	sp|Q60997|DMBT1_MOUSE^sp|Q60997|DMBT1_MOUSE^Q:155-257,H:1023-1129^39.8%ID^E:2.3e-12^.^.	PF00431.23^CUB^CUB domain^155-257^E:3.7e-22`PF00041.24^fn3^Fibronectin type III domain^727-810^E:3.5e-09`PF00041.24^fn3^Fibronectin type III domain^836-910^E:7.3e-07	.	KEGG:mmu:12945	GO:0062023^cellular_component^collagen-containing extracellular matrix`GO:0005737^cellular_component^cytoplasm`GO:0031012^cellular_component^extracellular matrix`GO:0005615^cellular_component^extracellular space`GO:0019898^cellular_component^extrinsic component of membrane`GO:0030670^cellular_component^phagocytic vesicle membrane`GO:0030658^cellular_component^transport vesicle membrane`GO:0042589^cellular_component^zymogen granule membrane`GO:0003677^molecular_function^DNA binding`GO:0050840^molecular_function^extracellular matrix binding`GO:1904399^molecular_function^heparan sulfate binding`GO:0001530^molecular_function^lipopolysaccharide binding`GO:0070891^molecular_function^lipoteichoic acid binding`GO:0038187^molecular_function^pattern recognition receptor activity`GO:0005044^molecular_function^scavenger receptor activity`GO:0035375^molecular_function^zymogen binding`GO:0061844^biological_process^antimicrobial humoral immune response mediated by antimicrobial peptide`GO:0001824^biological_process^blastocyst development`GO:0002065^biological_process^columnar/cuboidal epithelial cell differentiation`GO:0006952^biological_process^defense response`GO:0050829^biological_process^defense response to Gram-negative bacterium`GO:0050830^biological_process^defense response to Gram-positive bacterium`GO:0042494^biological_process^detection of bacterial lipoprotein`GO:0043152^biological_process^induction of bacterial agglutination`GO:0001833^biological_process^inner cell mass cell proliferation`GO:0030858^biological_process^positive regulation of epithelial cell differentiation`GO:0015031^biological_process^protein transport`GO:0006898^biological_process^receptor-mediated endocytosis`GO:0009617^biological_process^response to bacterium	GO:0062023^cellular_component^collagen-containing extracellular matrix`GO:0005737^cellular_component^cytoplasm`GO:0031012^cellular_component^extracellular matrix`GO:0005615^cellular_component^extracellular space`GO:0019898^cellular_component^extrinsic component of membrane`GO:0030670^cellular_component^phagocytic vesicle membrane`GO:0030658^cellular_component^transport vesicle membrane`GO:0042589^cellular_component^zymogen granule membrane`GO:0003677^molecular_function^DNA binding`GO:0050840^molecular_function^extracellular matrix binding`GO:1904399^molecular_function^heparan sulfate binding`GO:0001530^molecular_function^lipopolysaccharide binding`GO:0070891^molecular_function^lipoteichoic acid binding`GO:0038187^molecular_function^pattern recognition receptor activity`GO:0005044^molecular_function^scavenger receptor activity`GO:0035375^molecular_function^zymogen binding`GO:0061844^biological_process^antimicrobial humoral immune response mediated by antimicrobial peptide`GO:0001824^biological_process^blastocyst development`GO:0002065^biological_process^columnar/cuboidal epithelial cell differentiation`GO:0006952^biological_process^defense response`GO:0050829^biological_process^defense response to Gram-negative bacterium`GO:0050830^biological_process^defense response to Gram-positive bacterium`GO:0042494^biological_process^detection of bacterial lipoprotein`GO:0043152^biological_process^induction of bacterial agglutination`GO:0001833^biological_process^inner cell mass cell proliferation`GO:0030858^biological_process^positive regulation of epithelial cell differentiation`GO:0015031^biological_process^protein transport`GO:0006898^biological_process^receptor-mediated endocytosis`GO:0009617^biological_process^response to bacterium	GO:0005515^molecular_function^protein binding	1	1	1	1	Dbxref=InterPro:IPR000859,InterPro:IPR003961,Pfam:PF00041,Pfam:PF00431;Ontology_term=GO:0005515;Note=Similar to drpr: Protein draper (Drosophila melanogaster OX%3D7227);	1	0	2	1	1
GBI_07691	GBI_07691.9	0		DMBT1_MOUSE^DMBT1_MOUSE^Q:645-953,H:1023-1129^39.8%ID^E:1.9e-12^RecName: Full=Deleted in malignant brain tumors 1 protein;^Eukaryota; Metazoa; Chordata; Craniata; Vertebrata; Euteleostomi; Mammalia; Eutheria; Euarchontoglires; Glires; Rodentia; Myomorpha; Muroidea; Muridae; Murinae; Mus; Mus	GBI_M__0001T_00038653.p1	183-1640[+]	DMBT1_MOUSE^DMBT1_MOUSE^Q:155-257,H:1023-1129^39.8%ID^E:1.1e-12^RecName: Full=Deleted in malignant brain tumors 1 protein;^Eukaryota; Metazoa; Chordata; Craniata; Vertebrata; Euteleostomi; Mammalia; Eutheria; Euarchontoglires; Glires; Rodentia; Myomorpha; Muroidea; Muridae; Murinae; Mus; Mus	sp|Q60997|DMBT1_MOUSE^sp|Q60997|DMBT1_MOUSE^Q:645-953,H:1023-1129^39.8%ID^E:1.9e-12^.^.	sp|Q60997|DMBT1_MOUSE^sp|Q60997|DMBT1_MOUSE^Q:155-257,H:1023-1129^39.8%ID^E:1.1e-12^.^.	PF00431.23^CUB^CUB domain^155-257^E:1.2e-22	.	KEGG:mmu:12945	GO:0062023^cellular_component^collagen-containing extracellular matrix`GO:0005737^cellular_component^cytoplasm`GO:0031012^cellular_component^extracellular matrix`GO:0005615^cellular_component^extracellular space`GO:0019898^cellular_component^extrinsic component of membrane`GO:0030670^cellular_component^phagocytic vesicle membrane`GO:0030658^cellular_component^transport vesicle membrane`GO:0042589^cellular_component^zymogen granule membrane`GO:0003677^molecular_function^DNA binding`GO:0050840^molecular_function^extracellular matrix binding`GO:1904399^molecular_function^heparan sulfate binding`GO:0001530^molecular_function^lipopolysaccharide binding`GO:0070891^molecular_function^lipoteichoic acid binding`GO:0038187^molecular_function^pattern recognition receptor activity`GO:0005044^molecular_function^scavenger receptor activity`GO:0035375^molecular_function^zymogen binding`GO:0061844^biological_process^antimicrobial humoral immune response mediated by antimicrobial peptide`GO:0001824^biological_process^blastocyst development`GO:0002065^biological_process^columnar/cuboidal epithelial cell differentiation`GO:0006952^biological_process^defense response`GO:0050829^biological_process^defense response to Gram-negative bacterium`GO:0050830^biological_process^defense response to Gram-positive bacterium`GO:0042494^biological_process^detection of bacterial lipoprotein`GO:0043152^biological_process^induction of bacterial agglutination`GO:0001833^biological_process^inner cell mass cell proliferation`GO:0030858^biological_process^positive regulation of epithelial cell differentiation`GO:0015031^biological_process^protein transport`GO:0006898^biological_process^receptor-mediated endocytosis`GO:0009617^biological_process^response to bacterium	GO:0062023^cellular_component^collagen-containing extracellular matrix`GO:0005737^cellular_component^cytoplasm`GO:0031012^cellular_component^extracellular matrix`GO:0005615^cellular_component^extracellular space`GO:0019898^cellular_component^extrinsic component of membrane`GO:0030670^cellular_component^phagocytic vesicle membrane`GO:0030658^cellular_component^transport vesicle membrane`GO:0042589^cellular_component^zymogen granule membrane`GO:0003677^molecular_function^DNA binding`GO:0050840^molecular_function^extracellular matrix binding`GO:1904399^molecular_function^heparan sulfate binding`GO:0001530^molecular_function^lipopolysaccharide binding`GO:0070891^molecular_function^lipoteichoic acid binding`GO:0038187^molecular_function^pattern recognition receptor activity`GO:0005044^molecular_function^scavenger receptor activity`GO:0035375^molecular_function^zymogen binding`GO:0061844^biological_process^antimicrobial humoral immune response mediated by antimicrobial peptide`GO:0001824^biological_process^blastocyst development`GO:0002065^biological_process^columnar/cuboidal epithelial cell differentiation`GO:0006952^biological_process^defense response`GO:0050829^biological_process^defense response to Gram-negative bacterium`GO:0050830^biological_process^defense response to Gram-positive bacterium`GO:0042494^biological_process^detection of bacterial lipoprotein`GO:0043152^biological_process^induction of bacterial agglutination`GO:0001833^biological_process^inner cell mass cell proliferation`GO:0030858^biological_process^positive regulation of epithelial cell differentiation`GO:0015031^biological_process^protein transport`GO:0006898^biological_process^receptor-mediated endocytosis`GO:0009617^biological_process^response to bacterium	.	1	1	0	1	Dbxref=InterPro:IPR000859,InterPro:IPR003961,Pfam:PF00041,Pfam:PF00431;Ontology_term=GO:0005515;Note=Similar to drpr: Protein draper (Drosophila melanogaster OX%3D7227);	1	0	2	1	1
GBI_07691	GBI_07691.10	0		DMBT1_MOUSE^DMBT1_MOUSE^Q:942-1250,H:1023-1129^39.8%ID^E:1.4e-12^RecName: Full=Deleted in malignant brain tumors 1 protein;^Eukaryota; Metazoa; Chordata; Craniata; Vertebrata; Euteleostomi; Mammalia; Eutheria; Euarchontoglires; Glires; Rodentia; Myomorpha; Muroidea; Muridae; Murinae; Mus; Mus	GBI_M__0001T_00038654.p1	756-1466[+]	DMBT1_MOUSE^DMBT1_MOUSE^Q:63-165,H:1023-1129^39.8%ID^E:5.4e-13^RecName: Full=Deleted in malignant brain tumors 1 protein;^Eukaryota; Metazoa; Chordata; Craniata; Vertebrata; Euteleostomi; Mammalia; Eutheria; Euarchontoglires; Glires; Rodentia; Myomorpha; Muroidea; Muridae; Murinae; Mus; Mus	sp|Q60997|DMBT1_MOUSE^sp|Q60997|DMBT1_MOUSE^Q:942-1250,H:1023-1129^39.8%ID^E:1.4e-12^.^.	sp|Q60997|DMBT1_MOUSE^sp|Q60997|DMBT1_MOUSE^Q:63-165,H:1023-1129^39.8%ID^E:5.3e-13^.^.	PF00431.23^CUB^CUB domain^63-165^E:2.9e-23	.	KEGG:mmu:12945	GO:0062023^cellular_component^collagen-containing extracellular matrix`GO:0005737^cellular_component^cytoplasm`GO:0031012^cellular_component^extracellular matrix`GO:0005615^cellular_component^extracellular space`GO:0019898^cellular_component^extrinsic component of membrane`GO:0030670^cellular_component^phagocytic vesicle membrane`GO:0030658^cellular_component^transport vesicle membrane`GO:0042589^cellular_component^zymogen granule membrane`GO:0003677^molecular_function^DNA binding`GO:0050840^molecular_function^extracellular matrix binding`GO:1904399^molecular_function^heparan sulfate binding`GO:0001530^molecular_function^lipopolysaccharide binding`GO:0070891^molecular_function^lipoteichoic acid binding`GO:0038187^molecular_function^pattern recognition receptor activity`GO:0005044^molecular_function^scavenger receptor activity`GO:0035375^molecular_function^zymogen binding`GO:0061844^biological_process^antimicrobial humoral immune response mediated by antimicrobial peptide`GO:0001824^biological_process^blastocyst development`GO:0002065^biological_process^columnar/cuboidal epithelial cell differentiation`GO:0006952^biological_process^defense response`GO:0050829^biological_process^defense response to Gram-negative bacterium`GO:0050830^biological_process^defense response to Gram-positive bacterium`GO:0042494^biological_process^detection of bacterial lipoprotein`GO:0043152^biological_process^induction of bacterial agglutination`GO:0001833^biological_process^inner cell mass cell proliferation`GO:0030858^biological_process^positive regulation of epithelial cell differentiation`GO:0015031^biological_process^protein transport`GO:0006898^biological_process^receptor-mediated endocytosis`GO:0009617^biological_process^response to bacterium	GO:0062023^cellular_component^collagen-containing extracellular matrix`GO:0005737^cellular_component^cytoplasm`GO:0031012^cellular_component^extracellular matrix`GO:0005615^cellular_component^extracellular space`GO:0019898^cellular_component^extrinsic component of membrane`GO:0030670^cellular_component^phagocytic vesicle membrane`GO:0030658^cellular_component^transport vesicle membrane`GO:0042589^cellular_component^zymogen granule membrane`GO:0003677^molecular_function^DNA binding`GO:0050840^molecular_function^extracellular matrix binding`GO:1904399^molecular_function^heparan sulfate binding`GO:0001530^molecular_function^lipopolysaccharide binding`GO:0070891^molecular_function^lipoteichoic acid binding`GO:0038187^molecular_function^pattern recognition receptor activity`GO:0005044^molecular_function^scavenger receptor activity`GO:0035375^molecular_function^zymogen binding`GO:0061844^biological_process^antimicrobial humoral immune response mediated by antimicrobial peptide`GO:0001824^biological_process^blastocyst development`GO:0002065^biological_process^columnar/cuboidal epithelial cell differentiation`GO:0006952^biological_process^defense response`GO:0050829^biological_process^defense response to Gram-negative bacterium`GO:0050830^biological_process^defense response to Gram-positive bacterium`GO:0042494^biological_process^detection of bacterial lipoprotein`GO:0043152^biological_process^induction of bacterial agglutination`GO:0001833^biological_process^inner cell mass cell proliferation`GO:0030858^biological_process^positive regulation of epithelial cell differentiation`GO:0015031^biological_process^protein transport`GO:0006898^biological_process^receptor-mediated endocytosis`GO:0009617^biological_process^response to bacterium	.	1	1	0	1	Dbxref=InterPro:IPR000859,InterPro:IPR003961,Pfam:PF00041,Pfam:PF00431;Ontology_term=GO:0005515;Note=Similar to drpr: Protein draper (Drosophila melanogaster OX%3D7227);	1	0	2	1	1
GBI_07691	GBI_07691.11	0		DMBT1_MOUSE^DMBT1_MOUSE^Q:645-977,H:1023-1137^38.8%ID^E:8e-13^RecName: Full=Deleted in malignant brain tumors 1 protein;^Eukaryota; Metazoa; Chordata; Craniata; Vertebrata; Euteleostomi; Mammalia; Eutheria; Euarchontoglires; Glires; Rodentia; Myomorpha; Muroidea; Muridae; Murinae; Mus; Mus	GBI_M__0001T_00038655.p3	3239-3619[-]	.	sp|Q60997|DMBT1_MOUSE^sp|Q60997|DMBT1_MOUSE^Q:645-977,H:1023-1137^38.8%ID^E:7.9e-13^.^.	.	.	.	KEGG:mmu:12945	GO:0062023^cellular_component^collagen-containing extracellular matrix`GO:0005737^cellular_component^cytoplasm`GO:0031012^cellular_component^extracellular matrix`GO:0005615^cellular_component^extracellular space`GO:0019898^cellular_component^extrinsic component of membrane`GO:0030670^cellular_component^phagocytic vesicle membrane`GO:0030658^cellular_component^transport vesicle membrane`GO:0042589^cellular_component^zymogen granule membrane`GO:0003677^molecular_function^DNA binding`GO:0050840^molecular_function^extracellular matrix binding`GO:1904399^molecular_function^heparan sulfate binding`GO:0001530^molecular_function^lipopolysaccharide binding`GO:0070891^molecular_function^lipoteichoic acid binding`GO:0038187^molecular_function^pattern recognition receptor activity`GO:0005044^molecular_function^scavenger receptor activity`GO:0035375^molecular_function^zymogen binding`GO:0061844^biological_process^antimicrobial humoral immune response mediated by antimicrobial peptide`GO:0001824^biological_process^blastocyst development`GO:0002065^biological_process^columnar/cuboidal epithelial cell differentiation`GO:0006952^biological_process^defense response`GO:0050829^biological_process^defense response to Gram-negative bacterium`GO:0050830^biological_process^defense response to Gram-positive bacterium`GO:0042494^biological_process^detection of bacterial lipoprotein`GO:0043152^biological_process^induction of bacterial agglutination`GO:0001833^biological_process^inner cell mass cell proliferation`GO:0030858^biological_process^positive regulation of epithelial cell differentiation`GO:0015031^biological_process^protein transport`GO:0006898^biological_process^receptor-mediated endocytosis`GO:0009617^biological_process^response to bacterium	.	.	1	0	0	1	Dbxref=InterPro:IPR000859,InterPro:IPR003961,Pfam:PF00041,Pfam:PF00431;Ontology_term=GO:0005515;Note=Similar to drpr: Protein draper (Drosophila melanogaster OX%3D7227);	1	0	2	1	1
GBI_07691	GBI_07691.11	0		DMBT1_MOUSE^DMBT1_MOUSE^Q:645-977,H:1023-1137^38.8%ID^E:8e-13^RecName: Full=Deleted in malignant brain tumors 1 protein;^Eukaryota; Metazoa; Chordata; Craniata; Vertebrata; Euteleostomi; Mammalia; Eutheria; Euarchontoglires; Glires; Rodentia; Myomorpha; Muroidea; Muridae; Murinae; Mus; Mus	GBI_M__0001T_00038655.p1	183-986[+]	DMBT1_MOUSE^DMBT1_MOUSE^Q:155-265,H:1023-1137^38.8%ID^E:3.6e-13^RecName: Full=Deleted in malignant brain tumors 1 protein;^Eukaryota; Metazoa; Chordata; Craniata; Vertebrata; Euteleostomi; Mammalia; Eutheria; Euarchontoglires; Glires; Rodentia; Myomorpha; Muroidea; Muridae; Murinae; Mus; Mus	sp|Q60997|DMBT1_MOUSE^sp|Q60997|DMBT1_MOUSE^Q:645-977,H:1023-1137^38.8%ID^E:7.9e-13^.^.	sp|Q60997|DMBT1_MOUSE^sp|Q60997|DMBT1_MOUSE^Q:155-265,H:1023-1137^38.8%ID^E:3.5e-13^.^.	PF00431.23^CUB^CUB domain^155-257^E:3.9e-23	.	KEGG:mmu:12945	GO:0062023^cellular_component^collagen-containing extracellular matrix`GO:0005737^cellular_component^cytoplasm`GO:0031012^cellular_component^extracellular matrix`GO:0005615^cellular_component^extracellular space`GO:0019898^cellular_component^extrinsic component of membrane`GO:0030670^cellular_component^phagocytic vesicle membrane`GO:0030658^cellular_component^transport vesicle membrane`GO:0042589^cellular_component^zymogen granule membrane`GO:0003677^molecular_function^DNA binding`GO:0050840^molecular_function^extracellular matrix binding`GO:1904399^molecular_function^heparan sulfate binding`GO:0001530^molecular_function^lipopolysaccharide binding`GO:0070891^molecular_function^lipoteichoic acid binding`GO:0038187^molecular_function^pattern recognition receptor activity`GO:0005044^molecular_function^scavenger receptor activity`GO:0035375^molecular_function^zymogen binding`GO:0061844^biological_process^antimicrobial humoral immune response mediated by antimicrobial peptide`GO:0001824^biological_process^blastocyst development`GO:0002065^biological_process^columnar/cuboidal epithelial cell differentiation`GO:0006952^biological_process^defense response`GO:0050829^biological_process^defense response to Gram-negative bacterium`GO:0050830^biological_process^defense response to Gram-positive bacterium`GO:0042494^biological_process^detection of bacterial lipoprotein`GO:0043152^biological_process^induction of bacterial agglutination`GO:0001833^biological_process^inner cell mass cell proliferation`GO:0030858^biological_process^positive regulation of epithelial cell differentiation`GO:0015031^biological_process^protein transport`GO:0006898^biological_process^receptor-mediated endocytosis`GO:0009617^biological_process^response to bacterium	GO:0062023^cellular_component^collagen-containing extracellular matrix`GO:0005737^cellular_component^cytoplasm`GO:0031012^cellular_component^extracellular matrix`GO:0005615^cellular_component^extracellular space`GO:0019898^cellular_component^extrinsic component of membrane`GO:0030670^cellular_component^phagocytic vesicle membrane`GO:0030658^cellular_component^transport vesicle membrane`GO:0042589^cellular_component^zymogen granule membrane`GO:0003677^molecular_function^DNA binding`GO:0050840^molecular_function^extracellular matrix binding`GO:1904399^molecular_function^heparan sulfate binding`GO:0001530^molecular_function^lipopolysaccharide binding`GO:0070891^molecular_function^lipoteichoic acid binding`GO:0038187^molecular_function^pattern recognition receptor activity`GO:0005044^molecular_function^scavenger receptor activity`GO:0035375^molecular_function^zymogen binding`GO:0061844^biological_process^antimicrobial humoral immune response mediated by antimicrobial peptide`GO:0001824^biological_process^blastocyst development`GO:0002065^biological_process^columnar/cuboidal epithelial cell differentiation`GO:0006952^biological_process^defense response`GO:0050829^biological_process^defense response to Gram-negative bacterium`GO:0050830^biological_process^defense response to Gram-positive bacterium`GO:0042494^biological_process^detection of bacterial lipoprotein`GO:0043152^biological_process^induction of bacterial agglutination`GO:0001833^biological_process^inner cell mass cell proliferation`GO:0030858^biological_process^positive regulation of epithelial cell differentiation`GO:0015031^biological_process^protein transport`GO:0006898^biological_process^receptor-mediated endocytosis`GO:0009617^biological_process^response to bacterium	.	1	1	0	1	Dbxref=InterPro:IPR000859,InterPro:IPR003961,Pfam:PF00041,Pfam:PF00431;Ontology_term=GO:0005515;Note=Similar to drpr: Protein draper (Drosophila melanogaster OX%3D7227);	1	0	2	1	1
GBI_07692	GBI_07692-RA	0	GBI_07692	FINC_RABIT^FINC_RABIT^Q:211-1527,H:1452-1840^27.1%ID^E:4.9e-16^RecName: Full=Fibronectin {ECO:0000250|UniProtKB:P02751};^Eukaryota; Metazoa; Chordata; Craniata; Vertebrata; Euteleostomi; Mammalia; Eutheria; Euarchontoglires; Glires; Lagomorpha; Leporidae; Oryctolagus	GBI_07692-RA.p1	1-2013[+]	FINC_RABIT^FINC_RABIT^Q:71-509,H:1452-1840^27.1%ID^E:3.9e-16^RecName: Full=Fibronectin {ECO:0000250|UniProtKB:P02751};^Eukaryota; Metazoa; Chordata; Craniata; Vertebrata; Euteleostomi; Mammalia; Eutheria; Euarchontoglires; Glires; Lagomorpha; Leporidae; Oryctolagus	sp|Q28749|FINC_RABIT^sp|Q28749|FINC_RABIT^Q:211-1527,H:1452-1840^27.1%ID^E:4.8e-16^.^.	sp|Q28749|FINC_RABIT^sp|Q28749|FINC_RABIT^Q:71-509,H:1452-1840^27.1%ID^E:3.8e-16^.^.	PF00041.24^fn3^Fibronectin type III domain^22-97^E:1.7e-05`PF00041.24^fn3^Fibronectin type III domain^114-197^E:3.8e-09`PF00041.24^fn3^Fibronectin type III domain^224-297^E:4.5e-10`PF00041.24^fn3^Fibronectin type III domain^316-400^E:7.7e-07`PF00041.24^fn3^Fibronectin type III domain^421-506^E:4.7e-07	.	.	GO:0005576^cellular_component^extracellular region`GO:0003677^molecular_function^DNA binding`GO:0008201^molecular_function^heparin binding`GO:0006953^biological_process^acute-phase response`GO:0007155^biological_process^cell adhesion`GO:0008360^biological_process^regulation of cell shape	GO:0005576^cellular_component^extracellular region`GO:0003677^molecular_function^DNA binding`GO:0008201^molecular_function^heparin binding`GO:0006953^biological_process^acute-phase response`GO:0007155^biological_process^cell adhesion`GO:0008360^biological_process^regulation of cell shape	GO:0005515^molecular_function^protein binding	1	1	1	1	Dbxref=InterPro:IPR003961,Pfam:PF00041;Ontology_term=GO:0005515;Note=Similar to Lar: Tyrosine-protein phosphatase Lar (Drosophila melanogaster OX%3D7227);	1	0	2	1	1
GBI_07692	GBI_07692.1	0		SDK2_HUMAN^SDK2_HUMAN^Q:2561-3505,H:1497-1820^23%ID^E:6.7e-10^RecName: Full=Protein sidekick-2 {ECO:0000250|UniProtKB:Q6V4S5};^Eukaryota; Metazoa; Chordata; Craniata; Vertebrata; Euteleostomi; Mammalia; Eutheria; Euarchontoglires; Primates; Haplorrhini; Catarrhini; Hominidae; Homo	GBI_M__0001T_00038656.p1	2786-3751[+]	SDK2_HUMAN^SDK2_HUMAN^Q:101-240,H:1688-1820^31.4%ID^E:1.8e-06^RecName: Full=Protein sidekick-2 {ECO:0000250|UniProtKB:Q6V4S5};^Eukaryota; Metazoa; Chordata; Craniata; Vertebrata; Euteleostomi; Mammalia; Eutheria; Euarchontoglires; Primates; Haplorrhini; Catarrhini; Hominidae; Homo	sp|Q58EX2|SDK2_HUMAN^sp|Q58EX2|SDK2_HUMAN^Q:2561-3505,H:1497-1820^23%ID^E:6.6e-10^.^.	sp|Q58EX2|SDK2_HUMAN^sp|Q58EX2|SDK2_HUMAN^Q:101-240,H:1688-1820^31.4%ID^E:1.7e-06^.^.	PF00041.24^fn3^Fibronectin type III domain^35-119^E:2.4e-07`PF00041.24^fn3^Fibronectin type III domain^140-225^E:1.4e-07	.	KEGG:hsa:54549	GO:0005886^cellular_component^plasma membrane`GO:0045202^cellular_component^synapse`GO:0060219^biological_process^camera-type eye photoreceptor cell differentiation`GO:0007156^biological_process^homophilic cell adhesion via plasma membrane adhesion molecules`GO:0010842^biological_process^retina layer formation`GO:0007416^biological_process^synapse assembly	GO:0005886^cellular_component^plasma membrane`GO:0045202^cellular_component^synapse`GO:0060219^biological_process^camera-type eye photoreceptor cell differentiation`GO:0007156^biological_process^homophilic cell adhesion via plasma membrane adhesion molecules`GO:0010842^biological_process^retina layer formation`GO:0007416^biological_process^synapse assembly	GO:0005515^molecular_function^protein binding	1	1	1	1	Dbxref=InterPro:IPR003961,Pfam:PF00041;Ontology_term=GO:0005515;Note=Similar to Lar: Tyrosine-protein phosphatase Lar (Drosophila melanogaster OX%3D7227);	1	0	2	1	1
GBI_07692	GBI_07692.3	0		.	.	.	.	.	.	.	.	.	.	.	.	0	0	0	0	Dbxref=InterPro:IPR003961,Pfam:PF00041;Ontology_term=GO:0005515;Note=Similar to Lar: Tyrosine-protein phosphatase Lar (Drosophila melanogaster OX%3D7227);	1	0	2	1	1
GBI_07693	GBI_07693-RA	0	GBI_07693	.	GBI_07693-RA.p2	1166-1642[+]	.	.	.	.	.	.	.	.	.	0	0	0	0	Note=Protein of unknown function;	0	0	2	1	1
GBI_07693	GBI_07693-RB	0	GBI_07693	.	GBI_07693-RB.p2	1190-1666[+]	.	.	.	.	.	.	.	.	.	0	0	0	0	Note=Protein of unknown function;	0	0	2	1	1
GBI_07693	GBI_07693.1	0		DMBT1_MOUSE^DMBT1_MOUSE^Q:2872-3180,H:1381-1487^36.4%ID^E:6.5e-10^RecName: Full=Deleted in malignant brain tumors 1 protein;^Eukaryota; Metazoa; Chordata; Craniata; Vertebrata; Euteleostomi; Mammalia; Eutheria; Euarchontoglires; Glires; Rodentia; Myomorpha; Muroidea; Muridae; Murinae; Mus; Mus	GBI_M__0001T_00038659.p1	3121-4098[+]	.	sp|Q60997|DMBT1_MOUSE^sp|Q60997|DMBT1_MOUSE^Q:2872-3180,H:1381-1487^36.4%ID^E:6.4e-10^.^.	.	.	.	KEGG:mmu:12945	GO:0062023^cellular_component^collagen-containing extracellular matrix`GO:0005737^cellular_component^cytoplasm`GO:0031012^cellular_component^extracellular matrix`GO:0005615^cellular_component^extracellular space`GO:0019898^cellular_component^extrinsic component of membrane`GO:0030670^cellular_component^phagocytic vesicle membrane`GO:0030658^cellular_component^transport vesicle membrane`GO:0042589^cellular_component^zymogen granule membrane`GO:0003677^molecular_function^DNA binding`GO:0050840^molecular_function^extracellular matrix binding`GO:1904399^molecular_function^heparan sulfate binding`GO:0001530^molecular_function^lipopolysaccharide binding`GO:0070891^molecular_function^lipoteichoic acid binding`GO:0038187^molecular_function^pattern recognition receptor activity`GO:0005044^molecular_function^scavenger receptor activity`GO:0035375^molecular_function^zymogen binding`GO:0061844^biological_process^antimicrobial humoral immune response mediated by antimicrobial peptide`GO:0001824^biological_process^blastocyst development`GO:0002065^biological_process^columnar/cuboidal epithelial cell differentiation`GO:0006952^biological_process^defense response`GO:0050829^biological_process^defense response to Gram-negative bacterium`GO:0050830^biological_process^defense response to Gram-positive bacterium`GO:0042494^biological_process^detection of bacterial lipoprotein`GO:0043152^biological_process^induction of bacterial agglutination`GO:0001833^biological_process^inner cell mass cell proliferation`GO:0030858^biological_process^positive regulation of epithelial cell differentiation`GO:0015031^biological_process^protein transport`GO:0006898^biological_process^receptor-mediated endocytosis`GO:0009617^biological_process^response to bacterium	.	.	1	0	0	1	Note=Protein of unknown function;	0	0	2	1	1
GBI_07693	GBI_07693.1	0		DMBT1_MOUSE^DMBT1_MOUSE^Q:2872-3180,H:1381-1487^36.4%ID^E:6.5e-10^RecName: Full=Deleted in malignant brain tumors 1 protein;^Eukaryota; Metazoa; Chordata; Craniata; Vertebrata; Euteleostomi; Mammalia; Eutheria; Euarchontoglires; Glires; Rodentia; Myomorpha; Muroidea; Muridae; Murinae; Mus; Mus	GBI_M__0001T_00038659.p3	2398-2865[+]	.	sp|Q60997|DMBT1_MOUSE^sp|Q60997|DMBT1_MOUSE^Q:2872-3180,H:1381-1487^36.4%ID^E:6.4e-10^.^.	.	PF14670.9^FXa_inhibition^Coagulation Factor Xa inhibitory site^118-153^E:1e-09`PF07645.18^EGF_CA^Calcium-binding EGF domain^118-153^E:0.0069	.	KEGG:mmu:12945	GO:0062023^cellular_component^collagen-containing extracellular matrix`GO:0005737^cellular_component^cytoplasm`GO:0031012^cellular_component^extracellular matrix`GO:0005615^cellular_component^extracellular space`GO:0019898^cellular_component^extrinsic component of membrane`GO:0030670^cellular_component^phagocytic vesicle membrane`GO:0030658^cellular_component^transport vesicle membrane`GO:0042589^cellular_component^zymogen granule membrane`GO:0003677^molecular_function^DNA binding`GO:0050840^molecular_function^extracellular matrix binding`GO:1904399^molecular_function^heparan sulfate binding`GO:0001530^molecular_function^lipopolysaccharide binding`GO:0070891^molecular_function^lipoteichoic acid binding`GO:0038187^molecular_function^pattern recognition receptor activity`GO:0005044^molecular_function^scavenger receptor activity`GO:0035375^molecular_function^zymogen binding`GO:0061844^biological_process^antimicrobial humoral immune response mediated by antimicrobial peptide`GO:0001824^biological_process^blastocyst development`GO:0002065^biological_process^columnar/cuboidal epithelial cell differentiation`GO:0006952^biological_process^defense response`GO:0050829^biological_process^defense response to Gram-negative bacterium`GO:0050830^biological_process^defense response to Gram-positive bacterium`GO:0042494^biological_process^detection of bacterial lipoprotein`GO:0043152^biological_process^induction of bacterial agglutination`GO:0001833^biological_process^inner cell mass cell proliferation`GO:0030858^biological_process^positive regulation of epithelial cell differentiation`GO:0015031^biological_process^protein transport`GO:0006898^biological_process^receptor-mediated endocytosis`GO:0009617^biological_process^response to bacterium	.	GO:0005509^molecular_function^calcium ion binding	1	0	1	1	Note=Protein of unknown function;	0	0	2	1	1
GBI_07693	GBI_07693.2	0		DMBT1_MOUSE^DMBT1_MOUSE^Q:2872-3180,H:1381-1487^36.4%ID^E:8.4e-10^RecName: Full=Deleted in malignant brain tumors 1 protein;^Eukaryota; Metazoa; Chordata; Craniata; Vertebrata; Euteleostomi; Mammalia; Eutheria; Euarchontoglires; Glires; Rodentia; Myomorpha; Muroidea; Muridae; Murinae; Mus; Mus	GBI_M__0001T_00038660.p1	3121-3987[+]	.	sp|Q60997|DMBT1_MOUSE^sp|Q60997|DMBT1_MOUSE^Q:2872-3180,H:1381-1487^36.4%ID^E:8.3e-10^.^.	.	.	.	KEGG:mmu:12945	GO:0062023^cellular_component^collagen-containing extracellular matrix`GO:0005737^cellular_component^cytoplasm`GO:0031012^cellular_component^extracellular matrix`GO:0005615^cellular_component^extracellular space`GO:0019898^cellular_component^extrinsic component of membrane`GO:0030670^cellular_component^phagocytic vesicle membrane`GO:0030658^cellular_component^transport vesicle membrane`GO:0042589^cellular_component^zymogen granule membrane`GO:0003677^molecular_function^DNA binding`GO:0050840^molecular_function^extracellular matrix binding`GO:1904399^molecular_function^heparan sulfate binding`GO:0001530^molecular_function^lipopolysaccharide binding`GO:0070891^molecular_function^lipoteichoic acid binding`GO:0038187^molecular_function^pattern recognition receptor activity`GO:0005044^molecular_function^scavenger receptor activity`GO:0035375^molecular_function^zymogen binding`GO:0061844^biological_process^antimicrobial humoral immune response mediated by antimicrobial peptide`GO:0001824^biological_process^blastocyst development`GO:0002065^biological_process^columnar/cuboidal epithelial cell differentiation`GO:0006952^biological_process^defense response`GO:0050829^biological_process^defense response to Gram-negative bacterium`GO:0050830^biological_process^defense response to Gram-positive bacterium`GO:0042494^biological_process^detection of bacterial lipoprotein`GO:0043152^biological_process^induction of bacterial agglutination`GO:0001833^biological_process^inner cell mass cell proliferation`GO:0030858^biological_process^positive regulation of epithelial cell differentiation`GO:0015031^biological_process^protein transport`GO:0006898^biological_process^receptor-mediated endocytosis`GO:0009617^biological_process^response to bacterium	.	.	1	0	0	1	Note=Protein of unknown function;	0	0	2	1	1
GBI_07693	GBI_07693.2	0		DMBT1_MOUSE^DMBT1_MOUSE^Q:2872-3180,H:1381-1487^36.4%ID^E:8.4e-10^RecName: Full=Deleted in malignant brain tumors 1 protein;^Eukaryota; Metazoa; Chordata; Craniata; Vertebrata; Euteleostomi; Mammalia; Eutheria; Euarchontoglires; Glires; Rodentia; Myomorpha; Muroidea; Muridae; Murinae; Mus; Mus	GBI_M__0001T_00038660.p2	2398-2865[+]	.	sp|Q60997|DMBT1_MOUSE^sp|Q60997|DMBT1_MOUSE^Q:2872-3180,H:1381-1487^36.4%ID^E:8.3e-10^.^.	.	PF14670.9^FXa_inhibition^Coagulation Factor Xa inhibitory site^118-153^E:1e-09`PF07645.18^EGF_CA^Calcium-binding EGF domain^118-153^E:0.0069	.	KEGG:mmu:12945	GO:0062023^cellular_component^collagen-containing extracellular matrix`GO:0005737^cellular_component^cytoplasm`GO:0031012^cellular_component^extracellular matrix`GO:0005615^cellular_component^extracellular space`GO:0019898^cellular_component^extrinsic component of membrane`GO:0030670^cellular_component^phagocytic vesicle membrane`GO:0030658^cellular_component^transport vesicle membrane`GO:0042589^cellular_component^zymogen granule membrane`GO:0003677^molecular_function^DNA binding`GO:0050840^molecular_function^extracellular matrix binding`GO:1904399^molecular_function^heparan sulfate binding`GO:0001530^molecular_function^lipopolysaccharide binding`GO:0070891^molecular_function^lipoteichoic acid binding`GO:0038187^molecular_function^pattern recognition receptor activity`GO:0005044^molecular_function^scavenger receptor activity`GO:0035375^molecular_function^zymogen binding`GO:0061844^biological_process^antimicrobial humoral immune response mediated by antimicrobial peptide`GO:0001824^biological_process^blastocyst development`GO:0002065^biological_process^columnar/cuboidal epithelial cell differentiation`GO:0006952^biological_process^defense response`GO:0050829^biological_process^defense response to Gram-negative bacterium`GO:0050830^biological_process^defense response to Gram-positive bacterium`GO:0042494^biological_process^detection of bacterial lipoprotein`GO:0043152^biological_process^induction of bacterial agglutination`GO:0001833^biological_process^inner cell mass cell proliferation`GO:0030858^biological_process^positive regulation of epithelial cell differentiation`GO:0015031^biological_process^protein transport`GO:0006898^biological_process^receptor-mediated endocytosis`GO:0009617^biological_process^response to bacterium	.	GO:0005509^molecular_function^calcium ion binding	1	0	1	1	Note=Protein of unknown function;	0	0	2	1	1
GBI_07693	GBI_07693.2	0		DMBT1_MOUSE^DMBT1_MOUSE^Q:2872-3180,H:1381-1487^36.4%ID^E:8.4e-10^RecName: Full=Deleted in malignant brain tumors 1 protein;^Eukaryota; Metazoa; Chordata; Craniata; Vertebrata; Euteleostomi; Mammalia; Eutheria; Euarchontoglires; Glires; Rodentia; Myomorpha; Muroidea; Muridae; Murinae; Mus; Mus	GBI_M__0001T_00038660.p3	4648-5094[-]	.	sp|Q60997|DMBT1_MOUSE^sp|Q60997|DMBT1_MOUSE^Q:2872-3180,H:1381-1487^36.4%ID^E:8.3e-10^.^.	.	.	.	KEGG:mmu:12945	GO:0062023^cellular_component^collagen-containing extracellular matrix`GO:0005737^cellular_component^cytoplasm`GO:0031012^cellular_component^extracellular matrix`GO:0005615^cellular_component^extracellular space`GO:0019898^cellular_component^extrinsic component of membrane`GO:0030670^cellular_component^phagocytic vesicle membrane`GO:0030658^cellular_component^transport vesicle membrane`GO:0042589^cellular_component^zymogen granule membrane`GO:0003677^molecular_function^DNA binding`GO:0050840^molecular_function^extracellular matrix binding`GO:1904399^molecular_function^heparan sulfate binding`GO:0001530^molecular_function^lipopolysaccharide binding`GO:0070891^molecular_function^lipoteichoic acid binding`GO:0038187^molecular_function^pattern recognition receptor activity`GO:0005044^molecular_function^scavenger receptor activity`GO:0035375^molecular_function^zymogen binding`GO:0061844^biological_process^antimicrobial humoral immune response mediated by antimicrobial peptide`GO:0001824^biological_process^blastocyst development`GO:0002065^biological_process^columnar/cuboidal epithelial cell differentiation`GO:0006952^biological_process^defense response`GO:0050829^biological_process^defense response to Gram-negative bacterium`GO:0050830^biological_process^defense response to Gram-positive bacterium`GO:0042494^biological_process^detection of bacterial lipoprotein`GO:0043152^biological_process^induction of bacterial agglutination`GO:0001833^biological_process^inner cell mass cell proliferation`GO:0030858^biological_process^positive regulation of epithelial cell differentiation`GO:0015031^biological_process^protein transport`GO:0006898^biological_process^receptor-mediated endocytosis`GO:0009617^biological_process^response to bacterium	.	.	1	0	0	1	Note=Protein of unknown function;	0	0	2	1	1
GBI_07693	GBI_07693.3	0		DMBT1_MOUSE^DMBT1_MOUSE^Q:2872-3180,H:1381-1487^36.4%ID^E:6.5e-10^RecName: Full=Deleted in malignant brain tumors 1 protein;^Eukaryota; Metazoa; Chordata; Craniata; Vertebrata; Euteleostomi; Mammalia; Eutheria; Euarchontoglires; Glires; Rodentia; Myomorpha; Muroidea; Muridae; Murinae; Mus; Mus	GBI_M__0001T_00038661.p1	3121-4098[+]	.	sp|Q60997|DMBT1_MOUSE^sp|Q60997|DMBT1_MOUSE^Q:2872-3180,H:1381-1487^36.4%ID^E:6.4e-10^.^.	.	.	.	KEGG:mmu:12945	GO:0062023^cellular_component^collagen-containing extracellular matrix`GO:0005737^cellular_component^cytoplasm`GO:0031012^cellular_component^extracellular matrix`GO:0005615^cellular_component^extracellular space`GO:0019898^cellular_component^extrinsic component of membrane`GO:0030670^cellular_component^phagocytic vesicle membrane`GO:0030658^cellular_component^transport vesicle membrane`GO:0042589^cellular_component^zymogen granule membrane`GO:0003677^molecular_function^DNA binding`GO:0050840^molecular_function^extracellular matrix binding`GO:1904399^molecular_function^heparan sulfate binding`GO:0001530^molecular_function^lipopolysaccharide binding`GO:0070891^molecular_function^lipoteichoic acid binding`GO:0038187^molecular_function^pattern recognition receptor activity`GO:0005044^molecular_function^scavenger receptor activity`GO:0035375^molecular_function^zymogen binding`GO:0061844^biological_process^antimicrobial humoral immune response mediated by antimicrobial peptide`GO:0001824^biological_process^blastocyst development`GO:0002065^biological_process^columnar/cuboidal epithelial cell differentiation`GO:0006952^biological_process^defense response`GO:0050829^biological_process^defense response to Gram-negative bacterium`GO:0050830^biological_process^defense response to Gram-positive bacterium`GO:0042494^biological_process^detection of bacterial lipoprotein`GO:0043152^biological_process^induction of bacterial agglutination`GO:0001833^biological_process^inner cell mass cell proliferation`GO:0030858^biological_process^positive regulation of epithelial cell differentiation`GO:0015031^biological_process^protein transport`GO:0006898^biological_process^receptor-mediated endocytosis`GO:0009617^biological_process^response to bacterium	.	.	1	0	0	1	Note=Protein of unknown function;	0	0	2	1	1
GBI_07693	GBI_07693.3	0		DMBT1_MOUSE^DMBT1_MOUSE^Q:2872-3180,H:1381-1487^36.4%ID^E:6.5e-10^RecName: Full=Deleted in malignant brain tumors 1 protein;^Eukaryota; Metazoa; Chordata; Craniata; Vertebrata; Euteleostomi; Mammalia; Eutheria; Euarchontoglires; Glires; Rodentia; Myomorpha; Muroidea; Muridae; Murinae; Mus; Mus	GBI_M__0001T_00038661.p3	2398-2865[+]	.	sp|Q60997|DMBT1_MOUSE^sp|Q60997|DMBT1_MOUSE^Q:2872-3180,H:1381-1487^36.4%ID^E:6.4e-10^.^.	.	PF14670.9^FXa_inhibition^Coagulation Factor Xa inhibitory site^118-153^E:1e-09`PF07645.18^EGF_CA^Calcium-binding EGF domain^118-153^E:0.0069	.	KEGG:mmu:12945	GO:0062023^cellular_component^collagen-containing extracellular matrix`GO:0005737^cellular_component^cytoplasm`GO:0031012^cellular_component^extracellular matrix`GO:0005615^cellular_component^extracellular space`GO:0019898^cellular_component^extrinsic component of membrane`GO:0030670^cellular_component^phagocytic vesicle membrane`GO:0030658^cellular_component^transport vesicle membrane`GO:0042589^cellular_component^zymogen granule membrane`GO:0003677^molecular_function^DNA binding`GO:0050840^molecular_function^extracellular matrix binding`GO:1904399^molecular_function^heparan sulfate binding`GO:0001530^molecular_function^lipopolysaccharide binding`GO:0070891^molecular_function^lipoteichoic acid binding`GO:0038187^molecular_function^pattern recognition receptor activity`GO:0005044^molecular_function^scavenger receptor activity`GO:0035375^molecular_function^zymogen binding`GO:0061844^biological_process^antimicrobial humoral immune response mediated by antimicrobial peptide`GO:0001824^biological_process^blastocyst development`GO:0002065^biological_process^columnar/cuboidal epithelial cell differentiation`GO:0006952^biological_process^defense response`GO:0050829^biological_process^defense response to Gram-negative bacterium`GO:0050830^biological_process^defense response to Gram-positive bacterium`GO:0042494^biological_process^detection of bacterial lipoprotein`GO:0043152^biological_process^induction of bacterial agglutination`GO:0001833^biological_process^inner cell mass cell proliferation`GO:0030858^biological_process^positive regulation of epithelial cell differentiation`GO:0015031^biological_process^protein transport`GO:0006898^biological_process^receptor-mediated endocytosis`GO:0009617^biological_process^response to bacterium	.	GO:0005509^molecular_function^calcium ion binding	1	0	1	1	Note=Protein of unknown function;	0	0	2	1	1
GBI_07693	GBI_07693.6	0		DMBT1_MOUSE^DMBT1_MOUSE^Q:2872-3180,H:1381-1487^36.4%ID^E:1.2e-09^RecName: Full=Deleted in malignant brain tumors 1 protein;^Eukaryota; Metazoa; Chordata; Craniata; Vertebrata; Euteleostomi; Mammalia; Eutheria; Euarchontoglires; Glires; Rodentia; Myomorpha; Muroidea; Muridae; Murinae; Mus; Mus	GBI_M__0001T_00038662.p3	2398-2865[+]	.	sp|Q60997|DMBT1_MOUSE^sp|Q60997|DMBT1_MOUSE^Q:2872-3180,H:1381-1487^36.4%ID^E:1.2e-09^.^.	.	PF14670.9^FXa_inhibition^Coagulation Factor Xa inhibitory site^118-153^E:1e-09`PF07645.18^EGF_CA^Calcium-binding EGF domain^118-153^E:0.0069	.	KEGG:mmu:12945	GO:0062023^cellular_component^collagen-containing extracellular matrix`GO:0005737^cellular_component^cytoplasm`GO:0031012^cellular_component^extracellular matrix`GO:0005615^cellular_component^extracellular space`GO:0019898^cellular_component^extrinsic component of membrane`GO:0030670^cellular_component^phagocytic vesicle membrane`GO:0030658^cellular_component^transport vesicle membrane`GO:0042589^cellular_component^zymogen granule membrane`GO:0003677^molecular_function^DNA binding`GO:0050840^molecular_function^extracellular matrix binding`GO:1904399^molecular_function^heparan sulfate binding`GO:0001530^molecular_function^lipopolysaccharide binding`GO:0070891^molecular_function^lipoteichoic acid binding`GO:0038187^molecular_function^pattern recognition receptor activity`GO:0005044^molecular_function^scavenger receptor activity`GO:0035375^molecular_function^zymogen binding`GO:0061844^biological_process^antimicrobial humoral immune response mediated by antimicrobial peptide`GO:0001824^biological_process^blastocyst development`GO:0002065^biological_process^columnar/cuboidal epithelial cell differentiation`GO:0006952^biological_process^defense response`GO:0050829^biological_process^defense response to Gram-negative bacterium`GO:0050830^biological_process^defense response to Gram-positive bacterium`GO:0042494^biological_process^detection of bacterial lipoprotein`GO:0043152^biological_process^induction of bacterial agglutination`GO:0001833^biological_process^inner cell mass cell proliferation`GO:0030858^biological_process^positive regulation of epithelial cell differentiation`GO:0015031^biological_process^protein transport`GO:0006898^biological_process^receptor-mediated endocytosis`GO:0009617^biological_process^response to bacterium	.	GO:0005509^molecular_function^calcium ion binding	1	0	1	1	Note=Protein of unknown function;	0	0	2	1	1
GBI_07693	GBI_07693.6	0		DMBT1_MOUSE^DMBT1_MOUSE^Q:2872-3180,H:1381-1487^36.4%ID^E:1.2e-09^RecName: Full=Deleted in malignant brain tumors 1 protein;^Eukaryota; Metazoa; Chordata; Craniata; Vertebrata; Euteleostomi; Mammalia; Eutheria; Euarchontoglires; Glires; Rodentia; Myomorpha; Muroidea; Muridae; Murinae; Mus; Mus	GBI_M__0001T_00038662.p1	3121-3981[+]	.	sp|Q60997|DMBT1_MOUSE^sp|Q60997|DMBT1_MOUSE^Q:2872-3180,H:1381-1487^36.4%ID^E:1.2e-09^.^.	.	.	.	KEGG:mmu:12945	GO:0062023^cellular_component^collagen-containing extracellular matrix`GO:0005737^cellular_component^cytoplasm`GO:0031012^cellular_component^extracellular matrix`GO:0005615^cellular_component^extracellular space`GO:0019898^cellular_component^extrinsic component of membrane`GO:0030670^cellular_component^phagocytic vesicle membrane`GO:0030658^cellular_component^transport vesicle membrane`GO:0042589^cellular_component^zymogen granule membrane`GO:0003677^molecular_function^DNA binding`GO:0050840^molecular_function^extracellular matrix binding`GO:1904399^molecular_function^heparan sulfate binding`GO:0001530^molecular_function^lipopolysaccharide binding`GO:0070891^molecular_function^lipoteichoic acid binding`GO:0038187^molecular_function^pattern recognition receptor activity`GO:0005044^molecular_function^scavenger receptor activity`GO:0035375^molecular_function^zymogen binding`GO:0061844^biological_process^antimicrobial humoral immune response mediated by antimicrobial peptide`GO:0001824^biological_process^blastocyst development`GO:0002065^biological_process^columnar/cuboidal epithelial cell differentiation`GO:0006952^biological_process^defense response`GO:0050829^biological_process^defense response to Gram-negative bacterium`GO:0050830^biological_process^defense response to Gram-positive bacterium`GO:0042494^biological_process^detection of bacterial lipoprotein`GO:0043152^biological_process^induction of bacterial agglutination`GO:0001833^biological_process^inner cell mass cell proliferation`GO:0030858^biological_process^positive regulation of epithelial cell differentiation`GO:0015031^biological_process^protein transport`GO:0006898^biological_process^receptor-mediated endocytosis`GO:0009617^biological_process^response to bacterium	.	.	1	0	0	1	Note=Protein of unknown function;	0	0	2	1	1
GBI_07693	GBI_07693.6	0		DMBT1_MOUSE^DMBT1_MOUSE^Q:2872-3180,H:1381-1487^36.4%ID^E:1.2e-09^RecName: Full=Deleted in malignant brain tumors 1 protein;^Eukaryota; Metazoa; Chordata; Craniata; Vertebrata; Euteleostomi; Mammalia; Eutheria; Euarchontoglires; Glires; Rodentia; Myomorpha; Muroidea; Muridae; Murinae; Mus; Mus	GBI_M__0001T_00038662.p4	4649-5095[-]	.	sp|Q60997|DMBT1_MOUSE^sp|Q60997|DMBT1_MOUSE^Q:2872-3180,H:1381-1487^36.4%ID^E:1.2e-09^.^.	.	.	.	KEGG:mmu:12945	GO:0062023^cellular_component^collagen-containing extracellular matrix`GO:0005737^cellular_component^cytoplasm`GO:0031012^cellular_component^extracellular matrix`GO:0005615^cellular_component^extracellular space`GO:0019898^cellular_component^extrinsic component of membrane`GO:0030670^cellular_component^phagocytic vesicle membrane`GO:0030658^cellular_component^transport vesicle membrane`GO:0042589^cellular_component^zymogen granule membrane`GO:0003677^molecular_function^DNA binding`GO:0050840^molecular_function^extracellular matrix binding`GO:1904399^molecular_function^heparan sulfate binding`GO:0001530^molecular_function^lipopolysaccharide binding`GO:0070891^molecular_function^lipoteichoic acid binding`GO:0038187^molecular_function^pattern recognition receptor activity`GO:0005044^molecular_function^scavenger receptor activity`GO:0035375^molecular_function^zymogen binding`GO:0061844^biological_process^antimicrobial humoral immune response mediated by antimicrobial peptide`GO:0001824^biological_process^blastocyst development`GO:0002065^biological_process^columnar/cuboidal epithelial cell differentiation`GO:0006952^biological_process^defense response`GO:0050829^biological_process^defense response to Gram-negative bacterium`GO:0050830^biological_process^defense response to Gram-positive bacterium`GO:0042494^biological_process^detection of bacterial lipoprotein`GO:0043152^biological_process^induction of bacterial agglutination`GO:0001833^biological_process^inner cell mass cell proliferation`GO:0030858^biological_process^positive regulation of epithelial cell differentiation`GO:0015031^biological_process^protein transport`GO:0006898^biological_process^receptor-mediated endocytosis`GO:0009617^biological_process^response to bacterium	.	.	1	0	0	1	Note=Protein of unknown function;	0	0	2	1	1
GBI_07693	GBI_07693.5	0		DMBT1_MOUSE^DMBT1_MOUSE^Q:2872-3180,H:1381-1487^36.4%ID^E:1.2e-09^RecName: Full=Deleted in malignant brain tumors 1 protein;^Eukaryota; Metazoa; Chordata; Craniata; Vertebrata; Euteleostomi; Mammalia; Eutheria; Euarchontoglires; Glires; Rodentia; Myomorpha; Muroidea; Muridae; Murinae; Mus; Mus	GBI_M__0001T_00038663.p1	3121-3987[+]	.	sp|Q60997|DMBT1_MOUSE^sp|Q60997|DMBT1_MOUSE^Q:2872-3180,H:1381-1487^36.4%ID^E:1.2e-09^.^.	.	.	.	KEGG:mmu:12945	GO:0062023^cellular_component^collagen-containing extracellular matrix`GO:0005737^cellular_component^cytoplasm`GO:0031012^cellular_component^extracellular matrix`GO:0005615^cellular_component^extracellular space`GO:0019898^cellular_component^extrinsic component of membrane`GO:0030670^cellular_component^phagocytic vesicle membrane`GO:0030658^cellular_component^transport vesicle membrane`GO:0042589^cellular_component^zymogen granule membrane`GO:0003677^molecular_function^DNA binding`GO:0050840^molecular_function^extracellular matrix binding`GO:1904399^molecular_function^heparan sulfate binding`GO:0001530^molecular_function^lipopolysaccharide binding`GO:0070891^molecular_function^lipoteichoic acid binding`GO:0038187^molecular_function^pattern recognition receptor activity`GO:0005044^molecular_function^scavenger receptor activity`GO:0035375^molecular_function^zymogen binding`GO:0061844^biological_process^antimicrobial humoral immune response mediated by antimicrobial peptide`GO:0001824^biological_process^blastocyst development`GO:0002065^biological_process^columnar/cuboidal epithelial cell differentiation`GO:0006952^biological_process^defense response`GO:0050829^biological_process^defense response to Gram-negative bacterium`GO:0050830^biological_process^defense response to Gram-positive bacterium`GO:0042494^biological_process^detection of bacterial lipoprotein`GO:0043152^biological_process^induction of bacterial agglutination`GO:0001833^biological_process^inner cell mass cell proliferation`GO:0030858^biological_process^positive regulation of epithelial cell differentiation`GO:0015031^biological_process^protein transport`GO:0006898^biological_process^receptor-mediated endocytosis`GO:0009617^biological_process^response to bacterium	.	.	1	0	0	1	Note=Protein of unknown function;	0	0	2	1	1
GBI_07693	GBI_07693.5	0		DMBT1_MOUSE^DMBT1_MOUSE^Q:2872-3180,H:1381-1487^36.4%ID^E:1.2e-09^RecName: Full=Deleted in malignant brain tumors 1 protein;^Eukaryota; Metazoa; Chordata; Craniata; Vertebrata; Euteleostomi; Mammalia; Eutheria; Euarchontoglires; Glires; Rodentia; Myomorpha; Muroidea; Muridae; Murinae; Mus; Mus	GBI_M__0001T_00038663.p3	4648-5094[-]	.	sp|Q60997|DMBT1_MOUSE^sp|Q60997|DMBT1_MOUSE^Q:2872-3180,H:1381-1487^36.4%ID^E:1.2e-09^.^.	.	.	.	KEGG:mmu:12945	GO:0062023^cellular_component^collagen-containing extracellular matrix`GO:0005737^cellular_component^cytoplasm`GO:0031012^cellular_component^extracellular matrix`GO:0005615^cellular_component^extracellular space`GO:0019898^cellular_component^extrinsic component of membrane`GO:0030670^cellular_component^phagocytic vesicle membrane`GO:0030658^cellular_component^transport vesicle membrane`GO:0042589^cellular_component^zymogen granule membrane`GO:0003677^molecular_function^DNA binding`GO:0050840^molecular_function^extracellular matrix binding`GO:1904399^molecular_function^heparan sulfate binding`GO:0001530^molecular_function^lipopolysaccharide binding`GO:0070891^molecular_function^lipoteichoic acid binding`GO:0038187^molecular_function^pattern recognition receptor activity`GO:0005044^molecular_function^scavenger receptor activity`GO:0035375^molecular_function^zymogen binding`GO:0061844^biological_process^antimicrobial humoral immune response mediated by antimicrobial peptide`GO:0001824^biological_process^blastocyst development`GO:0002065^biological_process^columnar/cuboidal epithelial cell differentiation`GO:0006952^biological_process^defense response`GO:0050829^biological_process^defense response to Gram-negative bacterium`GO:0050830^biological_process^defense response to Gram-positive bacterium`GO:0042494^biological_process^detection of bacterial lipoprotein`GO:0043152^biological_process^induction of bacterial agglutination`GO:0001833^biological_process^inner cell mass cell proliferation`GO:0030858^biological_process^positive regulation of epithelial cell differentiation`GO:0015031^biological_process^protein transport`GO:0006898^biological_process^receptor-mediated endocytosis`GO:0009617^biological_process^response to bacterium	.	.	1	0	0	1	Note=Protein of unknown function;	0	0	2	1	1
GBI_07693	GBI_07693.5	0		DMBT1_MOUSE^DMBT1_MOUSE^Q:2872-3180,H:1381-1487^36.4%ID^E:1.2e-09^RecName: Full=Deleted in malignant brain tumors 1 protein;^Eukaryota; Metazoa; Chordata; Craniata; Vertebrata; Euteleostomi; Mammalia; Eutheria; Euarchontoglires; Glires; Rodentia; Myomorpha; Muroidea; Muridae; Murinae; Mus; Mus	GBI_M__0001T_00038663.p2	2398-2865[+]	.	sp|Q60997|DMBT1_MOUSE^sp|Q60997|DMBT1_MOUSE^Q:2872-3180,H:1381-1487^36.4%ID^E:1.2e-09^.^.	.	PF14670.9^FXa_inhibition^Coagulation Factor Xa inhibitory site^118-153^E:1e-09`PF07645.18^EGF_CA^Calcium-binding EGF domain^118-153^E:0.0069	.	KEGG:mmu:12945	GO:0062023^cellular_component^collagen-containing extracellular matrix`GO:0005737^cellular_component^cytoplasm`GO:0031012^cellular_component^extracellular matrix`GO:0005615^cellular_component^extracellular space`GO:0019898^cellular_component^extrinsic component of membrane`GO:0030670^cellular_component^phagocytic vesicle membrane`GO:0030658^cellular_component^transport vesicle membrane`GO:0042589^cellular_component^zymogen granule membrane`GO:0003677^molecular_function^DNA binding`GO:0050840^molecular_function^extracellular matrix binding`GO:1904399^molecular_function^heparan sulfate binding`GO:0001530^molecular_function^lipopolysaccharide binding`GO:0070891^molecular_function^lipoteichoic acid binding`GO:0038187^molecular_function^pattern recognition receptor activity`GO:0005044^molecular_function^scavenger receptor activity`GO:0035375^molecular_function^zymogen binding`GO:0061844^biological_process^antimicrobial humoral immune response mediated by antimicrobial peptide`GO:0001824^biological_process^blastocyst development`GO:0002065^biological_process^columnar/cuboidal epithelial cell differentiation`GO:0006952^biological_process^defense response`GO:0050829^biological_process^defense response to Gram-negative bacterium`GO:0050830^biological_process^defense response to Gram-positive bacterium`GO:0042494^biological_process^detection of bacterial lipoprotein`GO:0043152^biological_process^induction of bacterial agglutination`GO:0001833^biological_process^inner cell mass cell proliferation`GO:0030858^biological_process^positive regulation of epithelial cell differentiation`GO:0015031^biological_process^protein transport`GO:0006898^biological_process^receptor-mediated endocytosis`GO:0009617^biological_process^response to bacterium	.	GO:0005509^molecular_function^calcium ion binding	1	0	1	1	Note=Protein of unknown function;	0	0	2	1	1
GBI_07693	GBI_07693.4	0		DMBT1_MOUSE^DMBT1_MOUSE^Q:2872-3180,H:1381-1487^36.4%ID^E:1.8e-09^RecName: Full=Deleted in malignant brain tumors 1 protein;^Eukaryota; Metazoa; Chordata; Craniata; Vertebrata; Euteleostomi; Mammalia; Eutheria; Euarchontoglires; Glires; Rodentia; Myomorpha; Muroidea; Muridae; Murinae; Mus; Mus	GBI_M__0001T_00038664.p3	8528-8974[-]	.	sp|Q60997|DMBT1_MOUSE^sp|Q60997|DMBT1_MOUSE^Q:2872-3180,H:1381-1487^36.4%ID^E:1.8e-09^.^.	.	.	.	KEGG:mmu:12945	GO:0062023^cellular_component^collagen-containing extracellular matrix`GO:0005737^cellular_component^cytoplasm`GO:0031012^cellular_component^extracellular matrix`GO:0005615^cellular_component^extracellular space`GO:0019898^cellular_component^extrinsic component of membrane`GO:0030670^cellular_component^phagocytic vesicle membrane`GO:0030658^cellular_component^transport vesicle membrane`GO:0042589^cellular_component^zymogen granule membrane`GO:0003677^molecular_function^DNA binding`GO:0050840^molecular_function^extracellular matrix binding`GO:1904399^molecular_function^heparan sulfate binding`GO:0001530^molecular_function^lipopolysaccharide binding`GO:0070891^molecular_function^lipoteichoic acid binding`GO:0038187^molecular_function^pattern recognition receptor activity`GO:0005044^molecular_function^scavenger receptor activity`GO:0035375^molecular_function^zymogen binding`GO:0061844^biological_process^antimicrobial humoral immune response mediated by antimicrobial peptide`GO:0001824^biological_process^blastocyst development`GO:0002065^biological_process^columnar/cuboidal epithelial cell differentiation`GO:0006952^biological_process^defense response`GO:0050829^biological_process^defense response to Gram-negative bacterium`GO:0050830^biological_process^defense response to Gram-positive bacterium`GO:0042494^biological_process^detection of bacterial lipoprotein`GO:0043152^biological_process^induction of bacterial agglutination`GO:0001833^biological_process^inner cell mass cell proliferation`GO:0030858^biological_process^positive regulation of epithelial cell differentiation`GO:0015031^biological_process^protein transport`GO:0006898^biological_process^receptor-mediated endocytosis`GO:0009617^biological_process^response to bacterium	.	.	1	0	0	1	Note=Protein of unknown function;	0	0	2	1	1
GBI_07693	GBI_07693.4	0		DMBT1_MOUSE^DMBT1_MOUSE^Q:2872-3180,H:1381-1487^36.4%ID^E:1.8e-09^RecName: Full=Deleted in malignant brain tumors 1 protein;^Eukaryota; Metazoa; Chordata; Craniata; Vertebrata; Euteleostomi; Mammalia; Eutheria; Euarchontoglires; Glires; Rodentia; Myomorpha; Muroidea; Muridae; Murinae; Mus; Mus	GBI_M__0001T_00038664.p1	3121-3777[+]	.	sp|Q60997|DMBT1_MOUSE^sp|Q60997|DMBT1_MOUSE^Q:2872-3180,H:1381-1487^36.4%ID^E:1.8e-09^.^.	.	.	.	KEGG:mmu:12945	GO:0062023^cellular_component^collagen-containing extracellular matrix`GO:0005737^cellular_component^cytoplasm`GO:0031012^cellular_component^extracellular matrix`GO:0005615^cellular_component^extracellular space`GO:0019898^cellular_component^extrinsic component of membrane`GO:0030670^cellular_component^phagocytic vesicle membrane`GO:0030658^cellular_component^transport vesicle membrane`GO:0042589^cellular_component^zymogen granule membrane`GO:0003677^molecular_function^DNA binding`GO:0050840^molecular_function^extracellular matrix binding`GO:1904399^molecular_function^heparan sulfate binding`GO:0001530^molecular_function^lipopolysaccharide binding`GO:0070891^molecular_function^lipoteichoic acid binding`GO:0038187^molecular_function^pattern recognition receptor activity`GO:0005044^molecular_function^scavenger receptor activity`GO:0035375^molecular_function^zymogen binding`GO:0061844^biological_process^antimicrobial humoral immune response mediated by antimicrobial peptide`GO:0001824^biological_process^blastocyst development`GO:0002065^biological_process^columnar/cuboidal epithelial cell differentiation`GO:0006952^biological_process^defense response`GO:0050829^biological_process^defense response to Gram-negative bacterium`GO:0050830^biological_process^defense response to Gram-positive bacterium`GO:0042494^biological_process^detection of bacterial lipoprotein`GO:0043152^biological_process^induction of bacterial agglutination`GO:0001833^biological_process^inner cell mass cell proliferation`GO:0030858^biological_process^positive regulation of epithelial cell differentiation`GO:0015031^biological_process^protein transport`GO:0006898^biological_process^receptor-mediated endocytosis`GO:0009617^biological_process^response to bacterium	.	.	1	0	0	1	Note=Protein of unknown function;	0	0	2	1	1
GBI_07693	GBI_07693.4	0		DMBT1_MOUSE^DMBT1_MOUSE^Q:2872-3180,H:1381-1487^36.4%ID^E:1.8e-09^RecName: Full=Deleted in malignant brain tumors 1 protein;^Eukaryota; Metazoa; Chordata; Craniata; Vertebrata; Euteleostomi; Mammalia; Eutheria; Euarchontoglires; Glires; Rodentia; Myomorpha; Muroidea; Muridae; Murinae; Mus; Mus	GBI_M__0001T_00038664.p2	2398-2865[+]	.	sp|Q60997|DMBT1_MOUSE^sp|Q60997|DMBT1_MOUSE^Q:2872-3180,H:1381-1487^36.4%ID^E:1.8e-09^.^.	.	PF14670.9^FXa_inhibition^Coagulation Factor Xa inhibitory site^118-153^E:1e-09`PF07645.18^EGF_CA^Calcium-binding EGF domain^118-153^E:0.0069	.	KEGG:mmu:12945	GO:0062023^cellular_component^collagen-containing extracellular matrix`GO:0005737^cellular_component^cytoplasm`GO:0031012^cellular_component^extracellular matrix`GO:0005615^cellular_component^extracellular space`GO:0019898^cellular_component^extrinsic component of membrane`GO:0030670^cellular_component^phagocytic vesicle membrane`GO:0030658^cellular_component^transport vesicle membrane`GO:0042589^cellular_component^zymogen granule membrane`GO:0003677^molecular_function^DNA binding`GO:0050840^molecular_function^extracellular matrix binding`GO:1904399^molecular_function^heparan sulfate binding`GO:0001530^molecular_function^lipopolysaccharide binding`GO:0070891^molecular_function^lipoteichoic acid binding`GO:0038187^molecular_function^pattern recognition receptor activity`GO:0005044^molecular_function^scavenger receptor activity`GO:0035375^molecular_function^zymogen binding`GO:0061844^biological_process^antimicrobial humoral immune response mediated by antimicrobial peptide`GO:0001824^biological_process^blastocyst development`GO:0002065^biological_process^columnar/cuboidal epithelial cell differentiation`GO:0006952^biological_process^defense response`GO:0050829^biological_process^defense response to Gram-negative bacterium`GO:0050830^biological_process^defense response to Gram-positive bacterium`GO:0042494^biological_process^detection of bacterial lipoprotein`GO:0043152^biological_process^induction of bacterial agglutination`GO:0001833^biological_process^inner cell mass cell proliferation`GO:0030858^biological_process^positive regulation of epithelial cell differentiation`GO:0015031^biological_process^protein transport`GO:0006898^biological_process^receptor-mediated endocytosis`GO:0009617^biological_process^response to bacterium	.	GO:0005509^molecular_function^calcium ion binding	1	0	1	1	Note=Protein of unknown function;	0	0	2	1	1
GBI_07693	GBI_07693.4	0		DMBT1_MOUSE^DMBT1_MOUSE^Q:2872-3180,H:1381-1487^36.4%ID^E:1.8e-09^RecName: Full=Deleted in malignant brain tumors 1 protein;^Eukaryota; Metazoa; Chordata; Craniata; Vertebrata; Euteleostomi; Mammalia; Eutheria; Euarchontoglires; Glires; Rodentia; Myomorpha; Muroidea; Muridae; Murinae; Mus; Mus	GBI_M__0001T_00038664.p4	4219-4626[+]	.	sp|Q60997|DMBT1_MOUSE^sp|Q60997|DMBT1_MOUSE^Q:2872-3180,H:1381-1487^36.4%ID^E:1.8e-09^.^.	.	.	.	KEGG:mmu:12945	GO:0062023^cellular_component^collagen-containing extracellular matrix`GO:0005737^cellular_component^cytoplasm`GO:0031012^cellular_component^extracellular matrix`GO:0005615^cellular_component^extracellular space`GO:0019898^cellular_component^extrinsic component of membrane`GO:0030670^cellular_component^phagocytic vesicle membrane`GO:0030658^cellular_component^transport vesicle membrane`GO:0042589^cellular_component^zymogen granule membrane`GO:0003677^molecular_function^DNA binding`GO:0050840^molecular_function^extracellular matrix binding`GO:1904399^molecular_function^heparan sulfate binding`GO:0001530^molecular_function^lipopolysaccharide binding`GO:0070891^molecular_function^lipoteichoic acid binding`GO:0038187^molecular_function^pattern recognition receptor activity`GO:0005044^molecular_function^scavenger receptor activity`GO:0035375^molecular_function^zymogen binding`GO:0061844^biological_process^antimicrobial humoral immune response mediated by antimicrobial peptide`GO:0001824^biological_process^blastocyst development`GO:0002065^biological_process^columnar/cuboidal epithelial cell differentiation`GO:0006952^biological_process^defense response`GO:0050829^biological_process^defense response to Gram-negative bacterium`GO:0050830^biological_process^defense response to Gram-positive bacterium`GO:0042494^biological_process^detection of bacterial lipoprotein`GO:0043152^biological_process^induction of bacterial agglutination`GO:0001833^biological_process^inner cell mass cell proliferation`GO:0030858^biological_process^positive regulation of epithelial cell differentiation`GO:0015031^biological_process^protein transport`GO:0006898^biological_process^receptor-mediated endocytosis`GO:0009617^biological_process^response to bacterium	.	.	1	0	0	1	Note=Protein of unknown function;	0	0	2	1	1
GBI_07693	GBI_07693.9	0		.	GBI_M__0001T_00038665.p1	2637-3014[+]	.	.	.	PF14670.9^FXa_inhibition^Coagulation Factor Xa inhibitory site^88-123^E:6.9e-10`PF07645.18^EGF_CA^Calcium-binding EGF domain^88-123^E:0.0047	.	.	.	.	GO:0005509^molecular_function^calcium ion binding	0	0	1	1	Note=Protein of unknown function;	0	0	2	1	1
GBI_07694	GBI_07694-RA	0	GBI_07694	.	GBI_07694-RA.p1	1-351[+]	.	.	.	.	.	.	.	.	.	0	0	0	0	Note=Protein of unknown function;	0
GBI_07694	GBI_07694.2	0		.	GBI_M__0001T_00038464.p2	256-600[+]	.	.	.	.	.	.	.	.	.	0	0	0	0	Note=Protein of unknown function;	0
GBI_07697	GBI_07697-RA	0	GBI_07697	C15A1_DIPPU^C15A1_DIPPU^Q:136-1551,H:1-485^38.9%ID^E:1.3e-98^RecName: Full=Methyl farnesoate epoxidase {ECO:0000305};^Eukaryota; Metazoa; Ecdysozoa; Arthropoda; Hexapoda; Insecta; Pterygota; Neoptera; Polyneoptera; Dictyoptera; Blattodea; Blaberoidea; Blaberidae; Diplopterinae; Diploptera	GBI_07697-RA.p1	1-1575[+]	C15A1_DIPPU^C15A1_DIPPU^Q:46-517,H:1-485^38.9%ID^E:1.1e-98^RecName: Full=Methyl farnesoate epoxidase {ECO:0000305};^Eukaryota; Metazoa; Ecdysozoa; Arthropoda; Hexapoda; Insecta; Pterygota; Neoptera; Polyneoptera; Dictyoptera; Blattodea; Blaberoidea; Blaberidae; Diplopterinae; Diploptera	sp|Q6R7M4|C15A1_DIPPU^sp|Q6R7M4|C15A1_DIPPU^Q:136-1551,H:1-485^38.9%ID^E:1.3e-98^.^.	sp|Q6R7M4|C15A1_DIPPU^sp|Q6R7M4|C15A1_DIPPU^Q:46-517,H:1-485^38.9%ID^E:1.1e-98^.^.	PF00067.25^p450^Cytochrome P450^69-521^E:4.4e-106	.	KEGG:ag:AAS13464	GO:0020037^molecular_function^heme binding`GO:0005506^molecular_function^iron ion binding`GO:0016709^molecular_function^oxidoreductase activity, acting on paired donors, with incorporation or reduction of molecular oxygen, NAD(P)H as one donor, and incorporation of one atom of oxygen`GO:0006718^biological_process^juvenile hormone biosynthetic process	GO:0020037^molecular_function^heme binding`GO:0005506^molecular_function^iron ion binding`GO:0016709^molecular_function^oxidoreductase activity, acting on paired donors, with incorporation or reduction of molecular oxygen, NAD(P)H as one donor, and incorporation of one atom of oxygen`GO:0006718^biological_process^juvenile hormone biosynthetic process	GO:0004497^molecular_function^monooxygenase activity`GO:0005506^molecular_function^iron ion binding`GO:0016705^molecular_function^oxidoreductase activity, acting on paired donors, with incorporation or reduction of molecular oxygen`GO:0020037^molecular_function^heme binding	1	1	1	1	Dbxref=InterPro:IPR001128,Pfam:PF00067;Ontology_term=GO:0005506,GO:0016705,GO:0020037,GO:0055114;Note=Similar to CYP15A1: Methyl farnesoate epoxidase (Diploptera punctata OX%3D6984);	1	28	7	15	1
GBI_07697	GBI_07697.3	0		C15A1_DIPPU^C15A1_DIPPU^Q:171-1586,H:1-485^38.9%ID^E:2.4e-98^RecName: Full=Methyl farnesoate epoxidase {ECO:0000305};^Eukaryota; Metazoa; Ecdysozoa; Arthropoda; Hexapoda; Insecta; Pterygota; Neoptera; Polyneoptera; Dictyoptera; Blattodea; Blaberoidea; Blaberidae; Diplopterinae; Diploptera	GBI_M__0001T_00038468.p1	165-1610[+]	C15A1_DIPPU^C15A1_DIPPU^Q:3-474,H:1-485^38.9%ID^E:2.9e-98^RecName: Full=Methyl farnesoate epoxidase {ECO:0000305};^Eukaryota; Metazoa; Ecdysozoa; Arthropoda; Hexapoda; Insecta; Pterygota; Neoptera; Polyneoptera; Dictyoptera; Blattodea; Blaberoidea; Blaberidae; Diplopterinae; Diploptera	sp|Q6R7M4|C15A1_DIPPU^sp|Q6R7M4|C15A1_DIPPU^Q:171-1586,H:1-485^38.9%ID^E:2.3e-98^.^.	sp|Q6R7M4|C15A1_DIPPU^sp|Q6R7M4|C15A1_DIPPU^Q:3-474,H:1-485^38.9%ID^E:2.9e-98^.^.	PF00067.25^p450^Cytochrome P450^26-478^E:3.2e-106	.	KEGG:ag:AAS13464	GO:0020037^molecular_function^heme binding`GO:0005506^molecular_function^iron ion binding`GO:0016709^molecular_function^oxidoreductase activity, acting on paired donors, with incorporation or reduction of molecular oxygen, NAD(P)H as one donor, and incorporation of one atom of oxygen`GO:0006718^biological_process^juvenile hormone biosynthetic process	GO:0020037^molecular_function^heme binding`GO:0005506^molecular_function^iron ion binding`GO:0016709^molecular_function^oxidoreductase activity, acting on paired donors, with incorporation or reduction of molecular oxygen, NAD(P)H as one donor, and incorporation of one atom of oxygen`GO:0006718^biological_process^juvenile hormone biosynthetic process	GO:0004497^molecular_function^monooxygenase activity`GO:0005506^molecular_function^iron ion binding`GO:0016705^molecular_function^oxidoreductase activity, acting on paired donors, with incorporation or reduction of molecular oxygen`GO:0020037^molecular_function^heme binding	1	1	1	1	Dbxref=InterPro:IPR001128,Pfam:PF00067;Ontology_term=GO:0005506,GO:0016705,GO:0020037,GO:0055114;Note=Similar to CYP15A1: Methyl farnesoate epoxidase (Diploptera punctata OX%3D6984);	1	28	7	15	1
GBI_07697	GBI_07697.2	0		C15A1_DIPPU^C15A1_DIPPU^Q:94-1509,H:1-485^38.9%ID^E:7.9e-99^RecName: Full=Methyl farnesoate epoxidase {ECO:0000305};^Eukaryota; Metazoa; Ecdysozoa; Arthropoda; Hexapoda; Insecta; Pterygota; Neoptera; Polyneoptera; Dictyoptera; Blattodea; Blaberoidea; Blaberidae; Diplopterinae; Diploptera	GBI_M__0001T_00038469.p1	1-1533[+]	C15A1_DIPPU^C15A1_DIPPU^Q:32-503,H:1-485^38.9%ID^E:8.1e-99^RecName: Full=Methyl farnesoate epoxidase {ECO:0000305};^Eukaryota; Metazoa; Ecdysozoa; Arthropoda; Hexapoda; Insecta; Pterygota; Neoptera; Polyneoptera; Dictyoptera; Blattodea; Blaberoidea; Blaberidae; Diplopterinae; Diploptera	sp|Q6R7M4|C15A1_DIPPU^sp|Q6R7M4|C15A1_DIPPU^Q:94-1509,H:1-485^38.9%ID^E:7.8e-99^.^.	sp|Q6R7M4|C15A1_DIPPU^sp|Q6R7M4|C15A1_DIPPU^Q:32-503,H:1-485^38.9%ID^E:8e-99^.^.	PF00067.25^p450^Cytochrome P450^55-507^E:3.9e-106	.	KEGG:ag:AAS13464	GO:0020037^molecular_function^heme binding`GO:0005506^molecular_function^iron ion binding`GO:0016709^molecular_function^oxidoreductase activity, acting on paired donors, with incorporation or reduction of molecular oxygen, NAD(P)H as one donor, and incorporation of one atom of oxygen`GO:0006718^biological_process^juvenile hormone biosynthetic process	GO:0020037^molecular_function^heme binding`GO:0005506^molecular_function^iron ion binding`GO:0016709^molecular_function^oxidoreductase activity, acting on paired donors, with incorporation or reduction of molecular oxygen, NAD(P)H as one donor, and incorporation of one atom of oxygen`GO:0006718^biological_process^juvenile hormone biosynthetic process	GO:0004497^molecular_function^monooxygenase activity`GO:0005506^molecular_function^iron ion binding`GO:0016705^molecular_function^oxidoreductase activity, acting on paired donors, with incorporation or reduction of molecular oxygen`GO:0020037^molecular_function^heme binding	1	1	1	1	Dbxref=InterPro:IPR001128,Pfam:PF00067;Ontology_term=GO:0005506,GO:0016705,GO:0020037,GO:0055114;Note=Similar to CYP15A1: Methyl farnesoate epoxidase (Diploptera punctata OX%3D6984);	1	28	7	15	1
GBI_07697	GBI_07697.1	0		C15A1_DIPPU^C15A1_DIPPU^Q:148-1491,H:25-485^39.8%ID^E:1.6e-96^RecName: Full=Methyl farnesoate epoxidase {ECO:0000305};^Eukaryota; Metazoa; Ecdysozoa; Arthropoda; Hexapoda; Insecta; Pterygota; Neoptera; Polyneoptera; Dictyoptera; Blattodea; Blaberoidea; Blaberidae; Diplopterinae; Diploptera	GBI_M__0001T_00038470.p1	190-1515[+]	C15A1_DIPPU^C15A1_DIPPU^Q:7-434,H:50-485^40.7%ID^E:4e-94^RecName: Full=Methyl farnesoate epoxidase {ECO:0000305};^Eukaryota; Metazoa; Ecdysozoa; Arthropoda; Hexapoda; Insecta; Pterygota; Neoptera; Polyneoptera; Dictyoptera; Blattodea; Blaberoidea; Blaberidae; Diplopterinae; Diploptera	sp|Q6R7M4|C15A1_DIPPU^sp|Q6R7M4|C15A1_DIPPU^Q:148-1491,H:25-485^39.8%ID^E:1.6e-96^.^.	sp|Q6R7M4|C15A1_DIPPU^sp|Q6R7M4|C15A1_DIPPU^Q:7-434,H:50-485^40.7%ID^E:4e-94^.^.	PF00067.25^p450^Cytochrome P450^3-438^E:4.5e-102	.	KEGG:ag:AAS13464	GO:0020037^molecular_function^heme binding`GO:0005506^molecular_function^iron ion binding`GO:0016709^molecular_function^oxidoreductase activity, acting on paired donors, with incorporation or reduction of molecular oxygen, NAD(P)H as one donor, and incorporation of one atom of oxygen`GO:0006718^biological_process^juvenile hormone biosynthetic process	GO:0020037^molecular_function^heme binding`GO:0005506^molecular_function^iron ion binding`GO:0016709^molecular_function^oxidoreductase activity, acting on paired donors, with incorporation or reduction of molecular oxygen, NAD(P)H as one donor, and incorporation of one atom of oxygen`GO:0006718^biological_process^juvenile hormone biosynthetic process	GO:0004497^molecular_function^monooxygenase activity`GO:0005506^molecular_function^iron ion binding`GO:0016705^molecular_function^oxidoreductase activity, acting on paired donors, with incorporation or reduction of molecular oxygen`GO:0020037^molecular_function^heme binding	1	1	1	1	Dbxref=InterPro:IPR001128,Pfam:PF00067;Ontology_term=GO:0005506,GO:0016705,GO:0020037,GO:0055114;Note=Similar to CYP15A1: Methyl farnesoate epoxidase (Diploptera punctata OX%3D6984);	1	28	7	15	1
GBI_07697	GBI_07697.5	0		C15A1_DIPPU^C15A1_DIPPU^Q:493-1908,H:1-485^38.9%ID^E:1.6e-98^RecName: Full=Methyl farnesoate epoxidase {ECO:0000305};^Eukaryota; Metazoa; Ecdysozoa; Arthropoda; Hexapoda; Insecta; Pterygota; Neoptera; Polyneoptera; Dictyoptera; Blattodea; Blaberoidea; Blaberidae; Diplopterinae; Diploptera	GBI_M__0001T_00038471.p1	487-1932[+]	C15A1_DIPPU^C15A1_DIPPU^Q:3-474,H:1-485^38.9%ID^E:2.9e-98^RecName: Full=Methyl farnesoate epoxidase {ECO:0000305};^Eukaryota; Metazoa; Ecdysozoa; Arthropoda; Hexapoda; Insecta; Pterygota; Neoptera; Polyneoptera; Dictyoptera; Blattodea; Blaberoidea; Blaberidae; Diplopterinae; Diploptera	sp|Q6R7M4|C15A1_DIPPU^sp|Q6R7M4|C15A1_DIPPU^Q:493-1908,H:1-485^38.9%ID^E:1.5e-98^.^.	sp|Q6R7M4|C15A1_DIPPU^sp|Q6R7M4|C15A1_DIPPU^Q:3-474,H:1-485^38.9%ID^E:2.9e-98^.^.	PF00067.25^p450^Cytochrome P450^26-478^E:3.2e-106	.	KEGG:ag:AAS13464	GO:0020037^molecular_function^heme binding`GO:0005506^molecular_function^iron ion binding`GO:0016709^molecular_function^oxidoreductase activity, acting on paired donors, with incorporation or reduction of molecular oxygen, NAD(P)H as one donor, and incorporation of one atom of oxygen`GO:0006718^biological_process^juvenile hormone biosynthetic process	GO:0020037^molecular_function^heme binding`GO:0005506^molecular_function^iron ion binding`GO:0016709^molecular_function^oxidoreductase activity, acting on paired donors, with incorporation or reduction of molecular oxygen, NAD(P)H as one donor, and incorporation of one atom of oxygen`GO:0006718^biological_process^juvenile hormone biosynthetic process	GO:0004497^molecular_function^monooxygenase activity`GO:0005506^molecular_function^iron ion binding`GO:0016705^molecular_function^oxidoreductase activity, acting on paired donors, with incorporation or reduction of molecular oxygen`GO:0020037^molecular_function^heme binding	1	1	1	1	Dbxref=InterPro:IPR001128,Pfam:PF00067;Ontology_term=GO:0005506,GO:0016705,GO:0020037,GO:0055114;Note=Similar to CYP15A1: Methyl farnesoate epoxidase (Diploptera punctata OX%3D6984);	1	28	7	15	1
GBI_07697	GBI_07697.4	0		C15A1_DIPPU^C15A1_DIPPU^Q:406-1821,H:1-485^38.9%ID^E:8.9e-99^RecName: Full=Methyl farnesoate epoxidase {ECO:0000305};^Eukaryota; Metazoa; Ecdysozoa; Arthropoda; Hexapoda; Insecta; Pterygota; Neoptera; Polyneoptera; Dictyoptera; Blattodea; Blaberoidea; Blaberidae; Diplopterinae; Diploptera	GBI_M__0001T_00038472.p1	400-1845[+]	C15A1_DIPPU^C15A1_DIPPU^Q:3-474,H:1-485^38.9%ID^E:2.9e-98^RecName: Full=Methyl farnesoate epoxidase {ECO:0000305};^Eukaryota; Metazoa; Ecdysozoa; Arthropoda; Hexapoda; Insecta; Pterygota; Neoptera; Polyneoptera; Dictyoptera; Blattodea; Blaberoidea; Blaberidae; Diplopterinae; Diploptera	sp|Q6R7M4|C15A1_DIPPU^sp|Q6R7M4|C15A1_DIPPU^Q:406-1821,H:1-485^38.9%ID^E:8.8e-99^.^.	sp|Q6R7M4|C15A1_DIPPU^sp|Q6R7M4|C15A1_DIPPU^Q:3-474,H:1-485^38.9%ID^E:2.9e-98^.^.	PF00067.25^p450^Cytochrome P450^26-478^E:3.2e-106	.	KEGG:ag:AAS13464	GO:0020037^molecular_function^heme binding`GO:0005506^molecular_function^iron ion binding`GO:0016709^molecular_function^oxidoreductase activity, acting on paired donors, with incorporation or reduction of molecular oxygen, NAD(P)H as one donor, and incorporation of one atom of oxygen`GO:0006718^biological_process^juvenile hormone biosynthetic process	GO:0020037^molecular_function^heme binding`GO:0005506^molecular_function^iron ion binding`GO:0016709^molecular_function^oxidoreductase activity, acting on paired donors, with incorporation or reduction of molecular oxygen, NAD(P)H as one donor, and incorporation of one atom of oxygen`GO:0006718^biological_process^juvenile hormone biosynthetic process	GO:0004497^molecular_function^monooxygenase activity`GO:0005506^molecular_function^iron ion binding`GO:0016705^molecular_function^oxidoreductase activity, acting on paired donors, with incorporation or reduction of molecular oxygen`GO:0020037^molecular_function^heme binding	1	1	1	1	Dbxref=InterPro:IPR001128,Pfam:PF00067;Ontology_term=GO:0005506,GO:0016705,GO:0020037,GO:0055114;Note=Similar to CYP15A1: Methyl farnesoate epoxidase (Diploptera punctata OX%3D6984);	1	28	7	15	1
GBI_07698	GBI_07698-RA	1	GBI_07698	.	.	.	.	.	.	.	.	.	.	.	.	0	0	0	0	Note=Protein of unknown function;	0
GBI_07699	GBI_07699-RA	0	GBI_07699	MY31D_DROME^MY31D_DROME^Q:138-3146,H:1-1009^62.8%ID^E:0^RecName: Full=Unconventional myosin ID {ECO:0000303|PubMed:16598259, ECO:0000303|PubMed:22491943};^Eukaryota; Metazoa; Ecdysozoa; Arthropoda; Hexapoda; Insecta; Pterygota; Neoptera; Endopterygota; Diptera; Brachycera; Muscomorpha; Ephydroidea; Drosophilidae; Drosophila; Sophophora	GBI_07699-RA.p1	138-3353[+]	MY31D_DROME^MY31D_DROME^Q:1-1003,H:1-1009^62.8%ID^E:0^RecName: Full=Unconventional myosin ID {ECO:0000303|PubMed:16598259, ECO:0000303|PubMed:22491943};^Eukaryota; Metazoa; Ecdysozoa; Arthropoda; Hexapoda; Insecta; Pterygota; Neoptera; Endopterygota; Diptera; Brachycera; Muscomorpha; Ephydroidea; Drosophilidae; Drosophila; Sophophora	sp|Q23978|MY31D_DROME^sp|Q23978|MY31D_DROME^Q:138-3146,H:1-1009^62.8%ID^E:0^.^.	sp|Q23978|MY31D_DROME^sp|Q23978|MY31D_DROME^Q:1-1003,H:1-1009^62.8%ID^E:0^.^.	PF00063.24^Myosin_head^Myosin head (motor domain)^11-680^E:5.3e-243`PF06017.16^Myosin_TH1^Unconventional myosin tail, actin- and lipid-binding^801-974^E:7.6e-44	.	KEGG:dme:Dmel_CG7438	GO:0015629^cellular_component^actin cytoskeleton`GO:0005912^cellular_component^adherens junction`GO:0005938^cellular_component^cell cortex`GO:0005902^cellular_component^microvillus`GO:0016459^cellular_component^myosin complex`GO:0005886^cellular_component^plasma membrane`GO:0051015^molecular_function^actin filament binding`GO:0005524^molecular_function^ATP binding`GO:0005516^molecular_function^calmodulin binding`GO:0000146^molecular_function^microfilament motor activity`GO:0005546^molecular_function^phosphatidylinositol-4,5-bisphosphate binding`GO:0007015^biological_process^actin filament organization`GO:0071907^biological_process^determination of digestive tract left/right asymmetry`GO:0007368^biological_process^determination of left/right symmetry`GO:0061525^biological_process^hindgut development`GO:0048803^biological_process^imaginal disc-derived male genitalia morphogenesis`GO:0007498^biological_process^mesoderm development`GO:0030050^biological_process^vesicle transport along actin filament	GO:0015629^cellular_component^actin cytoskeleton`GO:0005912^cellular_component^adherens junction`GO:0005938^cellular_component^cell cortex`GO:0005902^cellular_component^microvillus`GO:0016459^cellular_component^myosin complex`GO:0005886^cellular_component^plasma membrane`GO:0051015^molecular_function^actin filament binding`GO:0005524^molecular_function^ATP binding`GO:0005516^molecular_function^calmodulin binding`GO:0000146^molecular_function^microfilament motor activity`GO:0005546^molecular_function^phosphatidylinositol-4,5-bisphosphate binding`GO:0007015^biological_process^actin filament organization`GO:0071907^biological_process^determination of digestive tract left/right asymmetry`GO:0007368^biological_process^determination of left/right symmetry`GO:0061525^biological_process^hindgut development`GO:0048803^biological_process^imaginal disc-derived male genitalia morphogenesis`GO:0007498^biological_process^mesoderm development`GO:0030050^biological_process^vesicle transport along actin filament	GO:0003774^molecular_function^cytoskeletal motor activity`GO:0005524^molecular_function^ATP binding`GO:0016459^cellular_component^myosin complex	1	1	1	1	Dbxref=InterPro:IPR001609,InterPro:IPR010926,Pfam:PF00063,Pfam:PF06017;Ontology_term=GO:0003774,GO:0005524,GO:0016459;Note=Similar to Myo31DF: Unconventional myosin ID (Drosophila melanogaster OX%3D7227);	1	69	19	30	1
GBI_07699	GBI_07699.2	0		MY31D_DROME^MY31D_DROME^Q:138-2837,H:1-903^65.3%ID^E:0^RecName: Full=Unconventional myosin ID {ECO:0000303|PubMed:16598259, ECO:0000303|PubMed:22491943};^Eukaryota; Metazoa; Ecdysozoa; Arthropoda; Hexapoda; Insecta; Pterygota; Neoptera; Endopterygota; Diptera; Brachycera; Muscomorpha; Ephydroidea; Drosophilidae; Drosophila; Sophophora`MY31D_DROME^MY31D_DROME^Q:2909-3220,H:903-1009^41.1%ID^E:1.1e-17^RecName: Full=Unconventional myosin ID {ECO:0000303|PubMed:16598259, ECO:0000303|PubMed:22491943};^Eukaryota; Metazoa; Ecdysozoa; Arthropoda; Hexapoda; Insecta; Pterygota; Neoptera; Endopterygota; Diptera; Brachycera; Muscomorpha; Ephydroidea; Drosophilidae; Drosophila; Sophophora	GBI_M__0001T_00038667.p1	138-2924[+]	MY31D_DROME^MY31D_DROME^Q:1-900,H:1-903^65.3%ID^E:0^RecName: Full=Unconventional myosin ID {ECO:0000303|PubMed:16598259, ECO:0000303|PubMed:22491943};^Eukaryota; Metazoa; Ecdysozoa; Arthropoda; Hexapoda; Insecta; Pterygota; Neoptera; Endopterygota; Diptera; Brachycera; Muscomorpha; Ephydroidea; Drosophilidae; Drosophila; Sophophora	sp|Q23978|MY31D_DROME^sp|Q23978|MY31D_DROME^Q:138-2837,H:1-903^65.3%ID^E:0^.^.`sp|Q23978|MY31D_DROME^sp|Q23978|MY31D_DROME^Q:2909-3220,H:903-1009^41.1%ID^E:1.1e-17^.^.	sp|Q23978|MY31D_DROME^sp|Q23978|MY31D_DROME^Q:1-900,H:1-903^65.3%ID^E:0^.^.	PF00063.24^Myosin_head^Myosin head (motor domain)^11-680^E:3.4e-243`PF06017.16^Myosin_TH1^Unconventional myosin tail, actin- and lipid-binding^801-900^E:6.4e-22	.	KEGG:dme:Dmel_CG7438	GO:0015629^cellular_component^actin cytoskeleton`GO:0005912^cellular_component^adherens junction`GO:0005938^cellular_component^cell cortex`GO:0005902^cellular_component^microvillus`GO:0016459^cellular_component^myosin complex`GO:0005886^cellular_component^plasma membrane`GO:0051015^molecular_function^actin filament binding`GO:0005524^molecular_function^ATP binding`GO:0005516^molecular_function^calmodulin binding`GO:0000146^molecular_function^microfilament motor activity`GO:0005546^molecular_function^phosphatidylinositol-4,5-bisphosphate binding`GO:0007015^biological_process^actin filament organization`GO:0071907^biological_process^determination of digestive tract left/right asymmetry`GO:0007368^biological_process^determination of left/right symmetry`GO:0061525^biological_process^hindgut development`GO:0048803^biological_process^imaginal disc-derived male genitalia morphogenesis`GO:0007498^biological_process^mesoderm development`GO:0030050^biological_process^vesicle transport along actin filament	GO:0015629^cellular_component^actin cytoskeleton`GO:0005912^cellular_component^adherens junction`GO:0005938^cellular_component^cell cortex`GO:0005902^cellular_component^microvillus`GO:0016459^cellular_component^myosin complex`GO:0005886^cellular_component^plasma membrane`GO:0051015^molecular_function^actin filament binding`GO:0005524^molecular_function^ATP binding`GO:0005516^molecular_function^calmodulin binding`GO:0000146^molecular_function^microfilament motor activity`GO:0005546^molecular_function^phosphatidylinositol-4,5-bisphosphate binding`GO:0007015^biological_process^actin filament organization`GO:0071907^biological_process^determination of digestive tract left/right asymmetry`GO:0007368^biological_process^determination of left/right symmetry`GO:0061525^biological_process^hindgut development`GO:0048803^biological_process^imaginal disc-derived male genitalia morphogenesis`GO:0007498^biological_process^mesoderm development`GO:0030050^biological_process^vesicle transport along actin filament	GO:0003774^molecular_function^cytoskeletal motor activity`GO:0005524^molecular_function^ATP binding`GO:0016459^cellular_component^myosin complex	1	1	1	1	Dbxref=InterPro:IPR001609,InterPro:IPR010926,Pfam:PF00063,Pfam:PF06017;Ontology_term=GO:0003774,GO:0005524,GO:0016459;Note=Similar to Myo31DF: Unconventional myosin ID (Drosophila melanogaster OX%3D7227);	1	69	19	30	1
GBI_07699	GBI_07699.1	0		MY31D_DROME^MY31D_DROME^Q:138-3146,H:1-1009^62.8%ID^E:0^RecName: Full=Unconventional myosin ID {ECO:0000303|PubMed:16598259, ECO:0000303|PubMed:22491943};^Eukaryota; Metazoa; Ecdysozoa; Arthropoda; Hexapoda; Insecta; Pterygota; Neoptera; Endopterygota; Diptera; Brachycera; Muscomorpha; Ephydroidea; Drosophilidae; Drosophila; Sophophora	GBI_M__0001T_00038668.p1	138-3197[+]	MY31D_DROME^MY31D_DROME^Q:1-1003,H:1-1009^62.8%ID^E:0^RecName: Full=Unconventional myosin ID {ECO:0000303|PubMed:16598259, ECO:0000303|PubMed:22491943};^Eukaryota; Metazoa; Ecdysozoa; Arthropoda; Hexapoda; Insecta; Pterygota; Neoptera; Endopterygota; Diptera; Brachycera; Muscomorpha; Ephydroidea; Drosophilidae; Drosophila; Sophophora	sp|Q23978|MY31D_DROME^sp|Q23978|MY31D_DROME^Q:138-3146,H:1-1009^62.8%ID^E:0^.^.	sp|Q23978|MY31D_DROME^sp|Q23978|MY31D_DROME^Q:1-1003,H:1-1009^62.8%ID^E:0^.^.	PF00063.24^Myosin_head^Myosin head (motor domain)^11-680^E:4.6e-243`PF06017.16^Myosin_TH1^Unconventional myosin tail, actin- and lipid-binding^801-974^E:7e-44	.	KEGG:dme:Dmel_CG7438	GO:0015629^cellular_component^actin cytoskeleton`GO:0005912^cellular_component^adherens junction`GO:0005938^cellular_component^cell cortex`GO:0005902^cellular_component^microvillus`GO:0016459^cellular_component^myosin complex`GO:0005886^cellular_component^plasma membrane`GO:0051015^molecular_function^actin filament binding`GO:0005524^molecular_function^ATP binding`GO:0005516^molecular_function^calmodulin binding`GO:0000146^molecular_function^microfilament motor activity`GO:0005546^molecular_function^phosphatidylinositol-4,5-bisphosphate binding`GO:0007015^biological_process^actin filament organization`GO:0071907^biological_process^determination of digestive tract left/right asymmetry`GO:0007368^biological_process^determination of left/right symmetry`GO:0061525^biological_process^hindgut development`GO:0048803^biological_process^imaginal disc-derived male genitalia morphogenesis`GO:0007498^biological_process^mesoderm development`GO:0030050^biological_process^vesicle transport along actin filament	GO:0015629^cellular_component^actin cytoskeleton`GO:0005912^cellular_component^adherens junction`GO:0005938^cellular_component^cell cortex`GO:0005902^cellular_component^microvillus`GO:0016459^cellular_component^myosin complex`GO:0005886^cellular_component^plasma membrane`GO:0051015^molecular_function^actin filament binding`GO:0005524^molecular_function^ATP binding`GO:0005516^molecular_function^calmodulin binding`GO:0000146^molecular_function^microfilament motor activity`GO:0005546^molecular_function^phosphatidylinositol-4,5-bisphosphate binding`GO:0007015^biological_process^actin filament organization`GO:0071907^biological_process^determination of digestive tract left/right asymmetry`GO:0007368^biological_process^determination of left/right symmetry`GO:0061525^biological_process^hindgut development`GO:0048803^biological_process^imaginal disc-derived male genitalia morphogenesis`GO:0007498^biological_process^mesoderm development`GO:0030050^biological_process^vesicle transport along actin filament	GO:0003774^molecular_function^cytoskeletal motor activity`GO:0005524^molecular_function^ATP binding`GO:0016459^cellular_component^myosin complex	1	1	1	1	Dbxref=InterPro:IPR001609,InterPro:IPR010926,Pfam:PF00063,Pfam:PF06017;Ontology_term=GO:0003774,GO:0005524,GO:0016459;Note=Similar to Myo31DF: Unconventional myosin ID (Drosophila melanogaster OX%3D7227);	1	69	19	30	1
GBI_07699	GBI_07699.4	0		MY31D_DROME^MY31D_DROME^Q:138-3050,H:1-971^63.7%ID^E:0^RecName: Full=Unconventional myosin ID {ECO:0000303|PubMed:16598259, ECO:0000303|PubMed:22491943};^Eukaryota; Metazoa; Ecdysozoa; Arthropoda; Hexapoda; Insecta; Pterygota; Neoptera; Endopterygota; Diptera; Brachycera; Muscomorpha; Ephydroidea; Drosophilidae; Drosophila; Sophophora	GBI_M__0001T_00038669.p1	138-3053[+]	MY31D_DROME^MY31D_DROME^Q:1-971,H:1-971^63.7%ID^E:0^RecName: Full=Unconventional myosin ID {ECO:0000303|PubMed:16598259, ECO:0000303|PubMed:22491943};^Eukaryota; Metazoa; Ecdysozoa; Arthropoda; Hexapoda; Insecta; Pterygota; Neoptera; Endopterygota; Diptera; Brachycera; Muscomorpha; Ephydroidea; Drosophilidae; Drosophila; Sophophora	sp|Q23978|MY31D_DROME^sp|Q23978|MY31D_DROME^Q:138-3050,H:1-971^63.7%ID^E:0^.^.	sp|Q23978|MY31D_DROME^sp|Q23978|MY31D_DROME^Q:1-971,H:1-971^63.7%ID^E:0^.^.	PF00063.24^Myosin_head^Myosin head (motor domain)^11-680^E:4e-243`PF06017.16^Myosin_TH1^Unconventional myosin tail, actin- and lipid-binding^801-949^E:5.6e-38	.	KEGG:dme:Dmel_CG7438	GO:0015629^cellular_component^actin cytoskeleton`GO:0005912^cellular_component^adherens junction`GO:0005938^cellular_component^cell cortex`GO:0005902^cellular_component^microvillus`GO:0016459^cellular_component^myosin complex`GO:0005886^cellular_component^plasma membrane`GO:0051015^molecular_function^actin filament binding`GO:0005524^molecular_function^ATP binding`GO:0005516^molecular_function^calmodulin binding`GO:0000146^molecular_function^microfilament motor activity`GO:0005546^molecular_function^phosphatidylinositol-4,5-bisphosphate binding`GO:0007015^biological_process^actin filament organization`GO:0071907^biological_process^determination of digestive tract left/right asymmetry`GO:0007368^biological_process^determination of left/right symmetry`GO:0061525^biological_process^hindgut development`GO:0048803^biological_process^imaginal disc-derived male genitalia morphogenesis`GO:0007498^biological_process^mesoderm development`GO:0030050^biological_process^vesicle transport along actin filament	GO:0015629^cellular_component^actin cytoskeleton`GO:0005912^cellular_component^adherens junction`GO:0005938^cellular_component^cell cortex`GO:0005902^cellular_component^microvillus`GO:0016459^cellular_component^myosin complex`GO:0005886^cellular_component^plasma membrane`GO:0051015^molecular_function^actin filament binding`GO:0005524^molecular_function^ATP binding`GO:0005516^molecular_function^calmodulin binding`GO:0000146^molecular_function^microfilament motor activity`GO:0005546^molecular_function^phosphatidylinositol-4,5-bisphosphate binding`GO:0007015^biological_process^actin filament organization`GO:0071907^biological_process^determination of digestive tract left/right asymmetry`GO:0007368^biological_process^determination of left/right symmetry`GO:0061525^biological_process^hindgut development`GO:0048803^biological_process^imaginal disc-derived male genitalia morphogenesis`GO:0007498^biological_process^mesoderm development`GO:0030050^biological_process^vesicle transport along actin filament	GO:0003774^molecular_function^cytoskeletal motor activity`GO:0005524^molecular_function^ATP binding`GO:0016459^cellular_component^myosin complex	1	1	1	1	Dbxref=InterPro:IPR001609,InterPro:IPR010926,Pfam:PF00063,Pfam:PF06017;Ontology_term=GO:0003774,GO:0005524,GO:0016459;Note=Similar to Myo31DF: Unconventional myosin ID (Drosophila melanogaster OX%3D7227);	1	69	19	30	1
GBI_07699	GBI_07699.5	0		MY31D_DROME^MY31D_DROME^Q:855-2429,H:30-551^68.9%ID^E:1.3e-213^RecName: Full=Unconventional myosin ID {ECO:0000303|PubMed:16598259, ECO:0000303|PubMed:22491943};^Eukaryota; Metazoa; Ecdysozoa; Arthropoda; Hexapoda; Insecta; Pterygota; Neoptera; Endopterygota; Diptera; Brachycera; Muscomorpha; Ephydroidea; Drosophilidae; Drosophila; Sophophora`MY31D_DROME^MY31D_DROME^Q:6792-7037,H:552-633^73.2%ID^E:2.1e-27^RecName: Full=Unconventional myosin ID {ECO:0000303|PubMed:16598259, ECO:0000303|PubMed:22491943};^Eukaryota; Metazoa; Ecdysozoa; Arthropoda; Hexapoda; Insecta; Pterygota; Neoptera; Endopterygota; Diptera; Brachycera; Muscomorpha; Ephydroidea; Drosophilidae; Drosophila; Sophophora	GBI_M__0001T_00038671.p2	5916-6260[+]	.	sp|Q23978|MY31D_DROME^sp|Q23978|MY31D_DROME^Q:855-2429,H:30-551^68.9%ID^E:1.2e-213^.^.`sp|Q23978|MY31D_DROME^sp|Q23978|MY31D_DROME^Q:6792-7037,H:552-633^73.2%ID^E:2.1e-27^.^.	.	.	.	KEGG:dme:Dmel_CG7438	GO:0015629^cellular_component^actin cytoskeleton`GO:0005912^cellular_component^adherens junction`GO:0005938^cellular_component^cell cortex`GO:0005902^cellular_component^microvillus`GO:0016459^cellular_component^myosin complex`GO:0005886^cellular_component^plasma membrane`GO:0051015^molecular_function^actin filament binding`GO:0005524^molecular_function^ATP binding`GO:0005516^molecular_function^calmodulin binding`GO:0000146^molecular_function^microfilament motor activity`GO:0005546^molecular_function^phosphatidylinositol-4,5-bisphosphate binding`GO:0007015^biological_process^actin filament organization`GO:0071907^biological_process^determination of digestive tract left/right asymmetry`GO:0007368^biological_process^determination of left/right symmetry`GO:0061525^biological_process^hindgut development`GO:0048803^biological_process^imaginal disc-derived male genitalia morphogenesis`GO:0007498^biological_process^mesoderm development`GO:0030050^biological_process^vesicle transport along actin filament	.	.	1	0	0	1	Dbxref=InterPro:IPR001609,InterPro:IPR010926,Pfam:PF00063,Pfam:PF06017;Ontology_term=GO:0003774,GO:0005524,GO:0016459;Note=Similar to Myo31DF: Unconventional myosin ID (Drosophila melanogaster OX%3D7227);	1	69	19	30	1
GBI_07699	GBI_07699.5	0		MY31D_DROME^MY31D_DROME^Q:855-2429,H:30-551^68.9%ID^E:1.3e-213^RecName: Full=Unconventional myosin ID {ECO:0000303|PubMed:16598259, ECO:0000303|PubMed:22491943};^Eukaryota; Metazoa; Ecdysozoa; Arthropoda; Hexapoda; Insecta; Pterygota; Neoptera; Endopterygota; Diptera; Brachycera; Muscomorpha; Ephydroidea; Drosophilidae; Drosophila; Sophophora`MY31D_DROME^MY31D_DROME^Q:6792-7037,H:552-633^73.2%ID^E:2.1e-27^RecName: Full=Unconventional myosin ID {ECO:0000303|PubMed:16598259, ECO:0000303|PubMed:22491943};^Eukaryota; Metazoa; Ecdysozoa; Arthropoda; Hexapoda; Insecta; Pterygota; Neoptera; Endopterygota; Diptera; Brachycera; Muscomorpha; Ephydroidea; Drosophilidae; Drosophila; Sophophora	GBI_M__0001T_00038671.p1	924-2510[+]	MY31D_DROME^MY31D_DROME^Q:1-502,H:53-551^68.3%ID^E:2.6e-201^RecName: Full=Unconventional myosin ID {ECO:0000303|PubMed:16598259, ECO:0000303|PubMed:22491943};^Eukaryota; Metazoa; Ecdysozoa; Arthropoda; Hexapoda; Insecta; Pterygota; Neoptera; Endopterygota; Diptera; Brachycera; Muscomorpha; Ephydroidea; Drosophilidae; Drosophila; Sophophora	sp|Q23978|MY31D_DROME^sp|Q23978|MY31D_DROME^Q:855-2429,H:30-551^68.9%ID^E:1.2e-213^.^.`sp|Q23978|MY31D_DROME^sp|Q23978|MY31D_DROME^Q:6792-7037,H:552-633^73.2%ID^E:2.1e-27^.^.	sp|Q23978|MY31D_DROME^sp|Q23978|MY31D_DROME^Q:1-502,H:53-551^68.3%ID^E:2.6e-201^.^.	PF00063.24^Myosin_head^Myosin head (motor domain)^1-498^E:2.1e-187	.	KEGG:dme:Dmel_CG7438	GO:0015629^cellular_component^actin cytoskeleton`GO:0005912^cellular_component^adherens junction`GO:0005938^cellular_component^cell cortex`GO:0005902^cellular_component^microvillus`GO:0016459^cellular_component^myosin complex`GO:0005886^cellular_component^plasma membrane`GO:0051015^molecular_function^actin filament binding`GO:0005524^molecular_function^ATP binding`GO:0005516^molecular_function^calmodulin binding`GO:0000146^molecular_function^microfilament motor activity`GO:0005546^molecular_function^phosphatidylinositol-4,5-bisphosphate binding`GO:0007015^biological_process^actin filament organization`GO:0071907^biological_process^determination of digestive tract left/right asymmetry`GO:0007368^biological_process^determination of left/right symmetry`GO:0061525^biological_process^hindgut development`GO:0048803^biological_process^imaginal disc-derived male genitalia morphogenesis`GO:0007498^biological_process^mesoderm development`GO:0030050^biological_process^vesicle transport along actin filament	GO:0015629^cellular_component^actin cytoskeleton`GO:0005912^cellular_component^adherens junction`GO:0005938^cellular_component^cell cortex`GO:0005902^cellular_component^microvillus`GO:0016459^cellular_component^myosin complex`GO:0005886^cellular_component^plasma membrane`GO:0051015^molecular_function^actin filament binding`GO:0005524^molecular_function^ATP binding`GO:0005516^molecular_function^calmodulin binding`GO:0000146^molecular_function^microfilament motor activity`GO:0005546^molecular_function^phosphatidylinositol-4,5-bisphosphate binding`GO:0007015^biological_process^actin filament organization`GO:0071907^biological_process^determination of digestive tract left/right asymmetry`GO:0007368^biological_process^determination of left/right symmetry`GO:0061525^biological_process^hindgut development`GO:0048803^biological_process^imaginal disc-derived male genitalia morphogenesis`GO:0007498^biological_process^mesoderm development`GO:0030050^biological_process^vesicle transport along actin filament	GO:0003774^molecular_function^cytoskeletal motor activity`GO:0005524^molecular_function^ATP binding`GO:0016459^cellular_component^myosin complex	1	1	1	1	Dbxref=InterPro:IPR001609,InterPro:IPR010926,Pfam:PF00063,Pfam:PF06017;Ontology_term=GO:0003774,GO:0005524,GO:0016459;Note=Similar to Myo31DF: Unconventional myosin ID (Drosophila melanogaster OX%3D7227);	1	69	19	30	1
GBI_07700	GBI_07700-RA	0	GBI_07700	PUR2_CHICK^PUR2_CHICK^Q:486-3287,H:1-1000^53.9%ID^E:1.5e-287^RecName: Full=Trifunctional purine biosynthetic protein adenosine-3 {ECO:0000305|PubMed:2147474};^Eukaryota; Metazoa; Chordata; Craniata; Vertebrata; Euteleostomi; Archelosauria; Archosauria; Dinosauria; Saurischia; Theropoda; Coelurosauria; Aves; Neognathae; Galloanserae; Galliformes; Phasianidae; Phasianinae; Gallus	GBI_07700-RA.p3	7197-7691[+]	SZRD1_XENTR^SZRD1_XENTR^Q:5-164,H:4-152^40.6%ID^E:8.9e-23^RecName: Full=SUZ domain-containing protein 1;^Eukaryota; Metazoa; Chordata; Craniata; Vertebrata; Euteleostomi; Amphibia; Batrachia; Anura; Pipoidea; Pipidae; Xenopodinae; Xenopus; Silurana	sp|P21872|PUR2_CHICK^sp|P21872|PUR2_CHICK^Q:486-3287,H:1-1000^53.9%ID^E:1.5e-287^.^.	sp|Q6P320|SZRD1_XENTR^sp|Q6P320|SZRD1_XENTR^Q:5-164,H:4-152^40.6%ID^E:8.8e-23^.^.	PF12752.10^SUZ^SUZ domain^60-114^E:7.3e-13`PF12901.10^SUZ-C^SUZ-C motif^146-161^E:1.6e-07	.	KEGG:xtr:394943	GO:0005829^cellular_component^cytosol`GO:0005524^molecular_function^ATP binding`GO:0046872^molecular_function^metal ion binding`GO:0004637^molecular_function^phosphoribosylamine-glycine ligase activity`GO:0004641^molecular_function^phosphoribosylformylglycinamidine cyclo-ligase activity`GO:0004644^molecular_function^phosphoribosylglycinamide formyltransferase activity`GO:0006189^biological_process^'de novo' IMP biosynthetic process`GO:0046084^biological_process^adenine biosynthetic process`GO:0006164^biological_process^purine nucleotide biosynthetic process	.	.	1	0	0	1	Dbxref=InterPro:IPR002376,InterPro:IPR004728,InterPro:IPR010918,InterPro:IPR016188,InterPro:IPR020560,InterPro:IPR020561,InterPro:IPR020562,Pfam:PF00551,Pfam:PF00586,Pfam:PF01071,Pfam:PF02769,Pfam:PF02843,Pfam:PF02844,Pfam:PF03839;Ontology_term=GO:0004637,GO:0009058,GO:0009113,GO:0015031,GO:0016742,GO:0030176;Note=Similar to GART: Trifunctional purine biosynthetic protein adenosine-3 (Chironomus tentans OX%3D7153);	1	58	4	25	1
GBI_07700	GBI_07700-RA	0	GBI_07700	PUR2_CHICK^PUR2_CHICK^Q:486-3287,H:1-1000^53.9%ID^E:1.5e-287^RecName: Full=Trifunctional purine biosynthetic protein adenosine-3 {ECO:0000305|PubMed:2147474};^Eukaryota; Metazoa; Chordata; Craniata; Vertebrata; Euteleostomi; Archelosauria; Archosauria; Dinosauria; Saurischia; Theropoda; Coelurosauria; Aves; Neognathae; Galloanserae; Galliformes; Phasianidae; Phasianinae; Gallus	GBI_07700-RA.p1	486-4490[+]	PUR2_CHICK^PUR2_CHICK^Q:1-934,H:1-1000^53.9%ID^E:4.2e-288^RecName: Full=Trifunctional purine biosynthetic protein adenosine-3 {ECO:0000305|PubMed:2147474};^Eukaryota; Metazoa; Chordata; Craniata; Vertebrata; Euteleostomi; Archelosauria; Archosauria; Dinosauria; Saurischia; Theropoda; Coelurosauria; Aves; Neognathae; Galloanserae; Galliformes; Phasianidae; Phasianinae; Gallus	sp|P21872|PUR2_CHICK^sp|P21872|PUR2_CHICK^Q:486-3287,H:1-1000^53.9%ID^E:1.5e-287^.^.	sp|P21872|PUR2_CHICK^sp|P21872|PUR2_CHICK^Q:1-934,H:1-1000^53.9%ID^E:4.1e-288^.^.	PF02844.18^GARS_N^Phosphoribosylglycinamide synthetase, N domain^4-105^E:1.8e-36`PF01071.22^GARS_A^Phosphoribosylglycinamide synthetase, ATP-grasp (A) domain^106-299^E:2.1e-86`PF02655.17^ATP-grasp_3^ATP-grasp domain^112-295^E:1.1e-06`PF02843.19^GARS_C^Phosphoribosylglycinamide synthetase, C domain^335-422^E:6e-26`PF00586.27^AIRS^AIR synthase related protein, N-terminal domain^488-565^E:1.5e-07`PF02769.25^AIRS_C^AIR synthase related protein, C-terminal domain^578-668^E:1.2e-18`PF00551.22^Formyl_trans_N^Formyl transferase^748-918^E:6.7e-46`PF03839.19^Sec62^Translocation protein Sec62^1066-1241^E:1.1e-63	.	KEGG:gga:395315	GO:0005829^cellular_component^cytosol`GO:0005524^molecular_function^ATP binding`GO:0046872^molecular_function^metal ion binding`GO:0004637^molecular_function^phosphoribosylamine-glycine ligase activity`GO:0004641^molecular_function^phosphoribosylformylglycinamidine cyclo-ligase activity`GO:0004644^molecular_function^phosphoribosylglycinamide formyltransferase activity`GO:0006189^biological_process^'de novo' IMP biosynthetic process`GO:0046084^biological_process^adenine biosynthetic process`GO:0006164^biological_process^purine nucleotide biosynthetic process	GO:0005829^cellular_component^cytosol`GO:0005524^molecular_function^ATP binding`GO:0046872^molecular_function^metal ion binding`GO:0004637^molecular_function^phosphoribosylamine-glycine ligase activity`GO:0004641^molecular_function^phosphoribosylformylglycinamidine cyclo-ligase activity`GO:0004644^molecular_function^phosphoribosylglycinamide formyltransferase activity`GO:0006189^biological_process^'de novo' IMP biosynthetic process`GO:0046084^biological_process^adenine biosynthetic process`GO:0006164^biological_process^purine nucleotide biosynthetic process	GO:0004637^molecular_function^phosphoribosylamine-glycine ligase activity`GO:0009113^biological_process^purine nucleobase biosynthetic process`GO:0005524^molecular_function^ATP binding`GO:0046872^molecular_function^metal ion binding`GO:0016742^molecular_function^hydroxymethyl-, formyl- and related transferase activity`GO:0009058^biological_process^biosynthetic process`GO:0015031^biological_process^protein transport`GO:0030176^cellular_component^obsolete integral component of endoplasmic reticulum membrane	1	1	1	1	Dbxref=InterPro:IPR002376,InterPro:IPR004728,InterPro:IPR010918,InterPro:IPR016188,InterPro:IPR020560,InterPro:IPR020561,InterPro:IPR020562,Pfam:PF00551,Pfam:PF00586,Pfam:PF01071,Pfam:PF02769,Pfam:PF02843,Pfam:PF02844,Pfam:PF03839;Ontology_term=GO:0004637,GO:0009058,GO:0009113,GO:0015031,GO:0016742,GO:0030176;Note=Similar to GART: Trifunctional purine biosynthetic protein adenosine-3 (Chironomus tentans OX%3D7153);	1	58	4	25	1
GBI_07700	GBI_07700-RA	0	GBI_07700	PUR2_CHICK^PUR2_CHICK^Q:486-3287,H:1-1000^53.9%ID^E:1.5e-287^RecName: Full=Trifunctional purine biosynthetic protein adenosine-3 {ECO:0000305|PubMed:2147474};^Eukaryota; Metazoa; Chordata; Craniata; Vertebrata; Euteleostomi; Archelosauria; Archosauria; Dinosauria; Saurischia; Theropoda; Coelurosauria; Aves; Neognathae; Galloanserae; Galliformes; Phasianidae; Phasianinae; Gallus	GBI_07700-RA.p2	6053-6586[-]	TTC36_DANRE^TTC36_DANRE^Q:1-175,H:1-178^50.8%ID^E:2.5e-39^RecName: Full=Tetratricopeptide repeat protein 36;^Eukaryota; Metazoa; Chordata; Craniata; Vertebrata; Euteleostomi; Actinopterygii; Neopterygii; Teleostei; Ostariophysi; Cypriniformes; Danionidae; Danioninae; Danio	sp|P21872|PUR2_CHICK^sp|P21872|PUR2_CHICK^Q:486-3287,H:1-1000^53.9%ID^E:1.5e-287^.^.	sp|A8E7I5|TTC36_DANRE^sp|A8E7I5|TTC36_DANRE^Q:1-175,H:1-178^50.8%ID^E:2.5e-39^.^.	PF13432.9^TPR_16^Tetratricopeptide repeat^52-104^E:0.0015`PF13181.9^TPR_8^Tetratricopeptide repeat^79-108^E:0.00062`PF13181.9^TPR_8^Tetratricopeptide repeat^117-144^E:0.034	.	KEGG:dre:492516	GO:0005829^cellular_component^cytosol`GO:0005524^molecular_function^ATP binding`GO:0046872^molecular_function^metal ion binding`GO:0004637^molecular_function^phosphoribosylamine-glycine ligase activity`GO:0004641^molecular_function^phosphoribosylformylglycinamidine cyclo-ligase activity`GO:0004644^molecular_function^phosphoribosylglycinamide formyltransferase activity`GO:0006189^biological_process^'de novo' IMP biosynthetic process`GO:0046084^biological_process^adenine biosynthetic process`GO:0006164^biological_process^purine nucleotide biosynthetic process	GO:0060271^biological_process^cilium assembly`GO:0061371^biological_process^determination of heart left/right asymmetry`GO:0032474^biological_process^otolith morphogenesis	GO:0005515^molecular_function^protein binding	1	1	1	1	Dbxref=InterPro:IPR002376,InterPro:IPR004728,InterPro:IPR010918,InterPro:IPR016188,InterPro:IPR020560,InterPro:IPR020561,InterPro:IPR020562,Pfam:PF00551,Pfam:PF00586,Pfam:PF01071,Pfam:PF02769,Pfam:PF02843,Pfam:PF02844,Pfam:PF03839;Ontology_term=GO:0004637,GO:0009058,GO:0009113,GO:0015031,GO:0016742,GO:0030176;Note=Similar to GART: Trifunctional purine biosynthetic protein adenosine-3 (Chironomus tentans OX%3D7153);	1	58	4	25	1
GBI_07700	GBI_07700.2	0		SEC62_HUMAN^SEC62_HUMAN^Q:24-863,H:1-294^49.2%ID^E:6.5e-51^RecName: Full=Translocation protein SEC62;^Eukaryota; Metazoa; Chordata; Craniata; Vertebrata; Euteleostomi; Mammalia; Eutheria; Euarchontoglires; Primates; Haplorrhini; Catarrhini; Hominidae; Homo	GBI_M__0001T_00038672.p1	24-1118[+]	SEC62_HUMAN^SEC62_HUMAN^Q:1-280,H:1-294^49.2%ID^E:1.6e-51^RecName: Full=Translocation protein SEC62;^Eukaryota; Metazoa; Chordata; Craniata; Vertebrata; Euteleostomi; Mammalia; Eutheria; Euarchontoglires; Primates; Haplorrhini; Catarrhini; Hominidae; Homo	sp|Q99442|SEC62_HUMAN^sp|Q99442|SEC62_HUMAN^Q:24-863,H:1-294^49.2%ID^E:6.5e-51^.^.	sp|Q99442|SEC62_HUMAN^sp|Q99442|SEC62_HUMAN^Q:1-280,H:1-294^49.2%ID^E:1.5e-51^.^.	PF03839.19^Sec62^Translocation protein Sec62^96-271^E:3.8e-63	.	KEGG:hsa:7095	GO:0005783^cellular_component^endoplasmic reticulum`GO:0005789^cellular_component^endoplasmic reticulum membrane`GO:0016020^cellular_component^membrane`GO:0005791^cellular_component^rough endoplasmic reticulum`GO:0038023^molecular_function^signaling receptor activity`GO:0006613^biological_process^cotranslational protein targeting to membrane`GO:0006620^biological_process^post-translational protein targeting to endoplasmic reticulum membrane`GO:0031204^biological_process^post-translational protein targeting to membrane, translocation	GO:0005783^cellular_component^endoplasmic reticulum`GO:0005789^cellular_component^endoplasmic reticulum membrane`GO:0016020^cellular_component^membrane`GO:0005791^cellular_component^rough endoplasmic reticulum`GO:0038023^molecular_function^signaling receptor activity`GO:0006613^biological_process^cotranslational protein targeting to membrane`GO:0006620^biological_process^post-translational protein targeting to endoplasmic reticulum membrane`GO:0031204^biological_process^post-translational protein targeting to membrane, translocation	GO:0015031^biological_process^protein transport`GO:0030176^cellular_component^obsolete integral component of endoplasmic reticulum membrane	1	1	1	1	Dbxref=InterPro:IPR002376,InterPro:IPR004728,InterPro:IPR010918,InterPro:IPR016188,InterPro:IPR020560,InterPro:IPR020561,InterPro:IPR020562,Pfam:PF00551,Pfam:PF00586,Pfam:PF01071,Pfam:PF02769,Pfam:PF02843,Pfam:PF02844,Pfam:PF03839;Ontology_term=GO:0004637,GO:0009058,GO:0009113,GO:0015031,GO:0016742,GO:0030176;Note=Similar to GART: Trifunctional purine biosynthetic protein adenosine-3 (Chironomus tentans OX%3D7153);	1	58	4	25	1
GBI_07700	GBI_07700.2	0		SEC62_HUMAN^SEC62_HUMAN^Q:24-863,H:1-294^49.2%ID^E:6.5e-51^RecName: Full=Translocation protein SEC62;^Eukaryota; Metazoa; Chordata; Craniata; Vertebrata; Euteleostomi; Mammalia; Eutheria; Euarchontoglires; Primates; Haplorrhini; Catarrhini; Hominidae; Homo	GBI_M__0001T_00038672.p2	3803-4270[+]	SZRD1_BOVIN^SZRD1_BOVIN^Q:32-155,H:4-119^42.7%ID^E:1.7e-15^RecName: Full=SUZ domain-containing protein 1;^Eukaryota; Metazoa; Chordata; Craniata; Vertebrata; Euteleostomi; Mammalia; Eutheria; Laurasiatheria; Artiodactyla; Ruminantia; Pecora; Bovidae; Bovinae; Bos	sp|Q99442|SEC62_HUMAN^sp|Q99442|SEC62_HUMAN^Q:24-863,H:1-294^49.2%ID^E:6.5e-51^.^.	sp|Q2KI04|SZRD1_BOVIN^sp|Q2KI04|SZRD1_BOVIN^Q:32-155,H:4-119^42.7%ID^E:1.7e-15^.^.	PF12752.10^SUZ^SUZ domain^87-141^E:6.5e-13	.	KEGG:bta:512452	GO:0005783^cellular_component^endoplasmic reticulum`GO:0005789^cellular_component^endoplasmic reticulum membrane`GO:0016020^cellular_component^membrane`GO:0005791^cellular_component^rough endoplasmic reticulum`GO:0038023^molecular_function^signaling receptor activity`GO:0006613^biological_process^cotranslational protein targeting to membrane`GO:0006620^biological_process^post-translational protein targeting to endoplasmic reticulum membrane`GO:0031204^biological_process^post-translational protein targeting to membrane, translocation	.	.	1	0	0	1	Dbxref=InterPro:IPR002376,InterPro:IPR004728,InterPro:IPR010918,InterPro:IPR016188,InterPro:IPR020560,InterPro:IPR020561,InterPro:IPR020562,Pfam:PF00551,Pfam:PF00586,Pfam:PF01071,Pfam:PF02769,Pfam:PF02843,Pfam:PF02844,Pfam:PF03839;Ontology_term=GO:0004637,GO:0009058,GO:0009113,GO:0015031,GO:0016742,GO:0030176;Note=Similar to GART: Trifunctional purine biosynthetic protein adenosine-3 (Chironomus tentans OX%3D7153);	1	58	4	25	1
GBI_07700	GBI_07700.1	0		SEC62_CHICK^SEC62_CHICK^Q:535-939,H:160-294^52.6%ID^E:2e-33^RecName: Full=Translocation protein SEC62;^Eukaryota; Metazoa; Chordata; Craniata; Vertebrata; Euteleostomi; Archelosauria; Archosauria; Dinosauria; Saurischia; Theropoda; Coelurosauria; Aves; Neognathae; Galloanserae; Galliformes; Phasianidae; Phasianinae; Gallus	GBI_M__0001T_00038673.p2	4044-4538[+]	SZRD1_XENTR^SZRD1_XENTR^Q:5-164,H:4-152^40.6%ID^E:8.9e-23^RecName: Full=SUZ domain-containing protein 1;^Eukaryota; Metazoa; Chordata; Craniata; Vertebrata; Euteleostomi; Amphibia; Batrachia; Anura; Pipoidea; Pipidae; Xenopodinae; Xenopus; Silurana	sp|Q5F3A1|SEC62_CHICK^sp|Q5F3A1|SEC62_CHICK^Q:535-939,H:160-294^52.6%ID^E:2e-33^.^.	sp|Q6P320|SZRD1_XENTR^sp|Q6P320|SZRD1_XENTR^Q:5-164,H:4-152^40.6%ID^E:8.8e-23^.^.	PF12752.10^SUZ^SUZ domain^60-114^E:7.3e-13`PF12901.10^SUZ-C^SUZ-C motif^146-161^E:1.6e-07	.	KEGG:xtr:394943	GO:0005783^cellular_component^endoplasmic reticulum`GO:0005789^cellular_component^endoplasmic reticulum membrane`GO:0016020^cellular_component^membrane`GO:0031204^biological_process^post-translational protein targeting to membrane, translocation	.	.	1	0	0	1	Dbxref=InterPro:IPR002376,InterPro:IPR004728,InterPro:IPR010918,InterPro:IPR016188,InterPro:IPR020560,InterPro:IPR020561,InterPro:IPR020562,Pfam:PF00551,Pfam:PF00586,Pfam:PF01071,Pfam:PF02769,Pfam:PF02843,Pfam:PF02844,Pfam:PF03839;Ontology_term=GO:0004637,GO:0009058,GO:0009113,GO:0015031,GO:0016742,GO:0030176;Note=Similar to GART: Trifunctional purine biosynthetic protein adenosine-3 (Chironomus tentans OX%3D7153);	1	58	4	25	1
GBI_07700	GBI_07700.1	0		SEC62_CHICK^SEC62_CHICK^Q:535-939,H:160-294^52.6%ID^E:2e-33^RecName: Full=Translocation protein SEC62;^Eukaryota; Metazoa; Chordata; Craniata; Vertebrata; Euteleostomi; Archelosauria; Archosauria; Dinosauria; Saurischia; Theropoda; Coelurosauria; Aves; Neognathae; Galloanserae; Galliformes; Phasianidae; Phasianinae; Gallus	GBI_M__0001T_00038673.p1	571-1194[+]	SEC62_HUMAN^SEC62_HUMAN^Q:2-123,H:173-294^53.3%ID^E:3.9e-31^RecName: Full=Translocation protein SEC62;^Eukaryota; Metazoa; Chordata; Craniata; Vertebrata; Euteleostomi; Mammalia; Eutheria; Euarchontoglires; Primates; Haplorrhini; Catarrhini; Hominidae; Homo	sp|Q5F3A1|SEC62_CHICK^sp|Q5F3A1|SEC62_CHICK^Q:535-939,H:160-294^52.6%ID^E:2e-33^.^.	sp|Q99442|SEC62_HUMAN^sp|Q99442|SEC62_HUMAN^Q:2-123,H:173-294^53.3%ID^E:3.8e-31^.^.	PF03839.19^Sec62^Translocation protein Sec62^1-114^E:5.6e-51	.	KEGG:hsa:7095	GO:0005783^cellular_component^endoplasmic reticulum`GO:0005789^cellular_component^endoplasmic reticulum membrane`GO:0016020^cellular_component^membrane`GO:0031204^biological_process^post-translational protein targeting to membrane, translocation	GO:0005783^cellular_component^endoplasmic reticulum`GO:0005789^cellular_component^endoplasmic reticulum membrane`GO:0016020^cellular_component^membrane`GO:0005791^cellular_component^rough endoplasmic reticulum`GO:0038023^molecular_function^signaling receptor activity`GO:0006613^biological_process^cotranslational protein targeting to membrane`GO:0006620^biological_process^post-translational protein targeting to endoplasmic reticulum membrane`GO:0031204^biological_process^post-translational protein targeting to membrane, translocation	GO:0015031^biological_process^protein transport`GO:0030176^cellular_component^obsolete integral component of endoplasmic reticulum membrane	1	1	1	1	Dbxref=InterPro:IPR002376,InterPro:IPR004728,InterPro:IPR010918,InterPro:IPR016188,InterPro:IPR020560,InterPro:IPR020561,InterPro:IPR020562,Pfam:PF00551,Pfam:PF00586,Pfam:PF01071,Pfam:PF02769,Pfam:PF02843,Pfam:PF02844,Pfam:PF03839;Ontology_term=GO:0004637,GO:0009058,GO:0009113,GO:0015031,GO:0016742,GO:0030176;Note=Similar to GART: Trifunctional purine biosynthetic protein adenosine-3 (Chironomus tentans OX%3D7153);	1	58	4	25	1
GBI_07700	GBI_07700.1	0		SEC62_CHICK^SEC62_CHICK^Q:535-939,H:160-294^52.6%ID^E:2e-33^RecName: Full=Translocation protein SEC62;^Eukaryota; Metazoa; Chordata; Craniata; Vertebrata; Euteleostomi; Archelosauria; Archosauria; Dinosauria; Saurischia; Theropoda; Coelurosauria; Aves; Neognathae; Galloanserae; Galliformes; Phasianidae; Phasianinae; Gallus	GBI_M__0001T_00038673.p3	24-464[+]	SEC62_HUMAN^SEC62_HUMAN^Q:1-125,H:1-114^45.6%ID^E:3.1e-19^RecName: Full=Translocation protein SEC62;^Eukaryota; Metazoa; Chordata; Craniata; Vertebrata; Euteleostomi; Mammalia; Eutheria; Euarchontoglires; Primates; Haplorrhini; Catarrhini; Hominidae; Homo	sp|Q5F3A1|SEC62_CHICK^sp|Q5F3A1|SEC62_CHICK^Q:535-939,H:160-294^52.6%ID^E:2e-33^.^.	sp|Q99442|SEC62_HUMAN^sp|Q99442|SEC62_HUMAN^Q:1-125,H:1-114^45.6%ID^E:3.1e-19^.^.	.	.	KEGG:hsa:7095	GO:0005783^cellular_component^endoplasmic reticulum`GO:0005789^cellular_component^endoplasmic reticulum membrane`GO:0016020^cellular_component^membrane`GO:0031204^biological_process^post-translational protein targeting to membrane, translocation	GO:0005783^cellular_component^endoplasmic reticulum`GO:0005789^cellular_component^endoplasmic reticulum membrane`GO:0016020^cellular_component^membrane`GO:0005791^cellular_component^rough endoplasmic reticulum`GO:0038023^molecular_function^signaling receptor activity`GO:0006613^biological_process^cotranslational protein targeting to membrane`GO:0006620^biological_process^post-translational protein targeting to endoplasmic reticulum membrane`GO:0031204^biological_process^post-translational protein targeting to membrane, translocation	.	1	1	0	1	Dbxref=InterPro:IPR002376,InterPro:IPR004728,InterPro:IPR010918,InterPro:IPR016188,InterPro:IPR020560,InterPro:IPR020561,InterPro:IPR020562,Pfam:PF00551,Pfam:PF00586,Pfam:PF01071,Pfam:PF02769,Pfam:PF02843,Pfam:PF02844,Pfam:PF03839;Ontology_term=GO:0004637,GO:0009058,GO:0009113,GO:0015031,GO:0016742,GO:0030176;Note=Similar to GART: Trifunctional purine biosynthetic protein adenosine-3 (Chironomus tentans OX%3D7153);	1	58	4	25	1
GBI_07700	GBI_07700.4	0		SEC62_HUMAN^SEC62_HUMAN^Q:24-644,H:1-221^47.3%ID^E:1.1e-27^RecName: Full=Translocation protein SEC62;^Eukaryota; Metazoa; Chordata; Craniata; Vertebrata; Euteleostomi; Mammalia; Eutheria; Euarchontoglires; Primates; Haplorrhini; Catarrhini; Hominidae; Homo	GBI_M__0001T_00038674.p1	24-683[+]	SEC62_HUMAN^SEC62_HUMAN^Q:1-207,H:1-221^47.3%ID^E:5.5e-28^RecName: Full=Translocation protein SEC62;^Eukaryota; Metazoa; Chordata; Craniata; Vertebrata; Euteleostomi; Mammalia; Eutheria; Euarchontoglires; Primates; Haplorrhini; Catarrhini; Hominidae; Homo	sp|Q99442|SEC62_HUMAN^sp|Q99442|SEC62_HUMAN^Q:24-644,H:1-221^47.3%ID^E:1.1e-27^.^.	sp|Q99442|SEC62_HUMAN^sp|Q99442|SEC62_HUMAN^Q:1-207,H:1-221^47.3%ID^E:5.5e-28^.^.	PF03839.19^Sec62^Translocation protein Sec62^96-208^E:2.2e-25	.	KEGG:hsa:7095	GO:0005783^cellular_component^endoplasmic reticulum`GO:0005789^cellular_component^endoplasmic reticulum membrane`GO:0016020^cellular_component^membrane`GO:0005791^cellular_component^rough endoplasmic reticulum`GO:0038023^molecular_function^signaling receptor activity`GO:0006613^biological_process^cotranslational protein targeting to membrane`GO:0006620^biological_process^post-translational protein targeting to endoplasmic reticulum membrane`GO:0031204^biological_process^post-translational protein targeting to membrane, translocation	GO:0005783^cellular_component^endoplasmic reticulum`GO:0005789^cellular_component^endoplasmic reticulum membrane`GO:0016020^cellular_component^membrane`GO:0005791^cellular_component^rough endoplasmic reticulum`GO:0038023^molecular_function^signaling receptor activity`GO:0006613^biological_process^cotranslational protein targeting to membrane`GO:0006620^biological_process^post-translational protein targeting to endoplasmic reticulum membrane`GO:0031204^biological_process^post-translational protein targeting to membrane, translocation	GO:0015031^biological_process^protein transport`GO:0030176^cellular_component^obsolete integral component of endoplasmic reticulum membrane	1	1	1	1	Dbxref=InterPro:IPR002376,InterPro:IPR004728,InterPro:IPR010918,InterPro:IPR016188,InterPro:IPR020560,InterPro:IPR020561,InterPro:IPR020562,Pfam:PF00551,Pfam:PF00586,Pfam:PF01071,Pfam:PF02769,Pfam:PF02843,Pfam:PF02844,Pfam:PF03839;Ontology_term=GO:0004637,GO:0009058,GO:0009113,GO:0015031,GO:0016742,GO:0030176;Note=Similar to GART: Trifunctional purine biosynthetic protein adenosine-3 (Chironomus tentans OX%3D7153);	1	58	4	25	1
GBI_07700	GBI_07700.5	0		SEC62_HUMAN^SEC62_HUMAN^Q:24-290,H:1-84^50.6%ID^E:7.2e-15^RecName: Full=Translocation protein SEC62;^Eukaryota; Metazoa; Chordata; Craniata; Vertebrata; Euteleostomi; Mammalia; Eutheria; Euarchontoglires; Primates; Haplorrhini; Catarrhini; Hominidae; Homo	GBI_M__0001T_00038675.p1	24-308[+]	SEC62_HUMAN^SEC62_HUMAN^Q:1-89,H:1-84^50.6%ID^E:1e-15^RecName: Full=Translocation protein SEC62;^Eukaryota; Metazoa; Chordata; Craniata; Vertebrata; Euteleostomi; Mammalia; Eutheria; Euarchontoglires; Primates; Haplorrhini; Catarrhini; Hominidae; Homo	sp|Q99442|SEC62_HUMAN^sp|Q99442|SEC62_HUMAN^Q:24-290,H:1-84^50.6%ID^E:7.1e-15^.^.	sp|Q99442|SEC62_HUMAN^sp|Q99442|SEC62_HUMAN^Q:1-89,H:1-84^50.6%ID^E:1e-15^.^.	.	.	KEGG:hsa:7095	GO:0005783^cellular_component^endoplasmic reticulum`GO:0005789^cellular_component^endoplasmic reticulum membrane`GO:0016020^cellular_component^membrane`GO:0005791^cellular_component^rough endoplasmic reticulum`GO:0038023^molecular_function^signaling receptor activity`GO:0006613^biological_process^cotranslational protein targeting to membrane`GO:0006620^biological_process^post-translational protein targeting to endoplasmic reticulum membrane`GO:0031204^biological_process^post-translational protein targeting to membrane, translocation	GO:0005783^cellular_component^endoplasmic reticulum`GO:0005789^cellular_component^endoplasmic reticulum membrane`GO:0016020^cellular_component^membrane`GO:0005791^cellular_component^rough endoplasmic reticulum`GO:0038023^molecular_function^signaling receptor activity`GO:0006613^biological_process^cotranslational protein targeting to membrane`GO:0006620^biological_process^post-translational protein targeting to endoplasmic reticulum membrane`GO:0031204^biological_process^post-translational protein targeting to membrane, translocation	.	1	1	0	1	Dbxref=InterPro:IPR002376,InterPro:IPR004728,InterPro:IPR010918,InterPro:IPR016188,InterPro:IPR020560,InterPro:IPR020561,InterPro:IPR020562,Pfam:PF00551,Pfam:PF00586,Pfam:PF01071,Pfam:PF02769,Pfam:PF02843,Pfam:PF02844,Pfam:PF03839;Ontology_term=GO:0004637,GO:0009058,GO:0009113,GO:0015031,GO:0016742,GO:0030176;Note=Similar to GART: Trifunctional purine biosynthetic protein adenosine-3 (Chironomus tentans OX%3D7153);	1	58	4	25	1
GBI_07700	GBI_07700.6	0		PUR2_CHICK^PUR2_CHICK^Q:476-3490,H:1-1003^57.6%ID^E:0^RecName: Full=Trifunctional purine biosynthetic protein adenosine-3 {ECO:0000305|PubMed:2147474};^Eukaryota; Metazoa; Chordata; Craniata; Vertebrata; Euteleostomi; Archelosauria; Archosauria; Dinosauria; Saurischia; Theropoda; Coelurosauria; Aves; Neognathae; Galloanserae; Galliformes; Phasianidae; Phasianinae; Gallus	GBI_M__0001T_00038676.p1	476-3496[+]	PUR2_CHICK^PUR2_CHICK^Q:1-1005,H:1-1003^57.6%ID^E:0^RecName: Full=Trifunctional purine biosynthetic protein adenosine-3 {ECO:0000305|PubMed:2147474};^Eukaryota; Metazoa; Chordata; Craniata; Vertebrata; Euteleostomi; Archelosauria; Archosauria; Dinosauria; Saurischia; Theropoda; Coelurosauria; Aves; Neognathae; Galloanserae; Galliformes; Phasianidae; Phasianinae; Gallus	sp|P21872|PUR2_CHICK^sp|P21872|PUR2_CHICK^Q:476-3490,H:1-1003^57.6%ID^E:0^.^.	sp|P21872|PUR2_CHICK^sp|P21872|PUR2_CHICK^Q:1-1005,H:1-1003^57.6%ID^E:0^.^.	PF02844.18^GARS_N^Phosphoribosylglycinamide synthetase, N domain^4-105^E:1.2e-36`PF01071.22^GARS_A^Phosphoribosylglycinamide synthetase, ATP-grasp (A) domain^106-299^E:1.4e-86`PF02655.17^ATP-grasp_3^ATP-grasp domain^112-295^E:7e-07`PF02843.19^GARS_C^Phosphoribosylglycinamide synthetase, C domain^335-422^E:4.2e-26`PF00586.27^AIRS^AIR synthase related protein, N-terminal domain^488-592^E:9.5e-18`PF02769.25^AIRS_C^AIR synthase related protein, C-terminal domain^606-765^E:9.2e-31`PF00551.22^Formyl_trans_N^Formyl transferase^804-986^E:4e-58	.	KEGG:gga:395315	GO:0005829^cellular_component^cytosol`GO:0005524^molecular_function^ATP binding`GO:0046872^molecular_function^metal ion binding`GO:0004637^molecular_function^phosphoribosylamine-glycine ligase activity`GO:0004641^molecular_function^phosphoribosylformylglycinamidine cyclo-ligase activity`GO:0004644^molecular_function^phosphoribosylglycinamide formyltransferase activity`GO:0006189^biological_process^'de novo' IMP biosynthetic process`GO:0046084^biological_process^adenine biosynthetic process`GO:0006164^biological_process^purine nucleotide biosynthetic process	GO:0005829^cellular_component^cytosol`GO:0005524^molecular_function^ATP binding`GO:0046872^molecular_function^metal ion binding`GO:0004637^molecular_function^phosphoribosylamine-glycine ligase activity`GO:0004641^molecular_function^phosphoribosylformylglycinamidine cyclo-ligase activity`GO:0004644^molecular_function^phosphoribosylglycinamide formyltransferase activity`GO:0006189^biological_process^'de novo' IMP biosynthetic process`GO:0046084^biological_process^adenine biosynthetic process`GO:0006164^biological_process^purine nucleotide biosynthetic process	GO:0004637^molecular_function^phosphoribosylamine-glycine ligase activity`GO:0009113^biological_process^purine nucleobase biosynthetic process`GO:0005524^molecular_function^ATP binding`GO:0046872^molecular_function^metal ion binding`GO:0016742^molecular_function^hydroxymethyl-, formyl- and related transferase activity`GO:0009058^biological_process^biosynthetic process	1	1	1	1	Dbxref=InterPro:IPR002376,InterPro:IPR004728,InterPro:IPR010918,InterPro:IPR016188,InterPro:IPR020560,InterPro:IPR020561,InterPro:IPR020562,Pfam:PF00551,Pfam:PF00586,Pfam:PF01071,Pfam:PF02769,Pfam:PF02843,Pfam:PF02844,Pfam:PF03839;Ontology_term=GO:0004637,GO:0009058,GO:0009113,GO:0015031,GO:0016742,GO:0030176;Note=Similar to GART: Trifunctional purine biosynthetic protein adenosine-3 (Chironomus tentans OX%3D7153);	1	58	4	25	1
GBI_07700	GBI_07700.7	0		PUR2_CHICK^PUR2_CHICK^Q:476-3307,H:1-942^57.4%ID^E:6.4e-302^RecName: Full=Trifunctional purine biosynthetic protein adenosine-3 {ECO:0000305|PubMed:2147474};^Eukaryota; Metazoa; Chordata; Craniata; Vertebrata; Euteleostomi; Archelosauria; Archosauria; Dinosauria; Saurischia; Theropoda; Coelurosauria; Aves; Neognathae; Galloanserae; Galliformes; Phasianidae; Phasianinae; Gallus	GBI_M__0001T_00038677.p1	476-3334[+]	PUR2_CHICK^PUR2_CHICK^Q:1-944,H:1-942^57.4%ID^E:2.8e-302^RecName: Full=Trifunctional purine biosynthetic protein adenosine-3 {ECO:0000305|PubMed:2147474};^Eukaryota; Metazoa; Chordata; Craniata; Vertebrata; Euteleostomi; Archelosauria; Archosauria; Dinosauria; Saurischia; Theropoda; Coelurosauria; Aves; Neognathae; Galloanserae; Galliformes; Phasianidae; Phasianinae; Gallus	sp|P21872|PUR2_CHICK^sp|P21872|PUR2_CHICK^Q:476-3307,H:1-942^57.4%ID^E:6.3e-302^.^.	sp|P21872|PUR2_CHICK^sp|P21872|PUR2_CHICK^Q:1-944,H:1-942^57.4%ID^E:2.8e-302^.^.	PF02844.18^GARS_N^Phosphoribosylglycinamide synthetase, N domain^4-105^E:1.1e-36`PF01071.22^GARS_A^Phosphoribosylglycinamide synthetase, ATP-grasp (A) domain^106-299^E:1.2e-86`PF02655.17^ATP-grasp_3^ATP-grasp domain^112-295^E:6.4e-07`PF02843.19^GARS_C^Phosphoribosylglycinamide synthetase, C domain^335-422^E:3.9e-26`PF00586.27^AIRS^AIR synthase related protein, N-terminal domain^488-592^E:8.8e-18`PF02769.25^AIRS_C^AIR synthase related protein, C-terminal domain^606-765^E:8.5e-31`PF00551.22^Formyl_trans_N^Formyl transferase^804-945^E:1.9e-45	.	KEGG:gga:395315	GO:0005829^cellular_component^cytosol`GO:0005524^molecular_function^ATP binding`GO:0046872^molecular_function^metal ion binding`GO:0004637^molecular_function^phosphoribosylamine-glycine ligase activity`GO:0004641^molecular_function^phosphoribosylformylglycinamidine cyclo-ligase activity`GO:0004644^molecular_function^phosphoribosylglycinamide formyltransferase activity`GO:0006189^biological_process^'de novo' IMP biosynthetic process`GO:0046084^biological_process^adenine biosynthetic process`GO:0006164^biological_process^purine nucleotide biosynthetic process	GO:0005829^cellular_component^cytosol`GO:0005524^molecular_function^ATP binding`GO:0046872^molecular_function^metal ion binding`GO:0004637^molecular_function^phosphoribosylamine-glycine ligase activity`GO:0004641^molecular_function^phosphoribosylformylglycinamidine cyclo-ligase activity`GO:0004644^molecular_function^phosphoribosylglycinamide formyltransferase activity`GO:0006189^biological_process^'de novo' IMP biosynthetic process`GO:0046084^biological_process^adenine biosynthetic process`GO:0006164^biological_process^purine nucleotide biosynthetic process	GO:0004637^molecular_function^phosphoribosylamine-glycine ligase activity`GO:0009113^biological_process^purine nucleobase biosynthetic process`GO:0005524^molecular_function^ATP binding`GO:0046872^molecular_function^metal ion binding`GO:0016742^molecular_function^hydroxymethyl-, formyl- and related transferase activity`GO:0009058^biological_process^biosynthetic process	1	1	1	1	Dbxref=InterPro:IPR002376,InterPro:IPR004728,InterPro:IPR010918,InterPro:IPR016188,InterPro:IPR020560,InterPro:IPR020561,InterPro:IPR020562,Pfam:PF00551,Pfam:PF00586,Pfam:PF01071,Pfam:PF02769,Pfam:PF02843,Pfam:PF02844,Pfam:PF03839;Ontology_term=GO:0004637,GO:0009058,GO:0009113,GO:0015031,GO:0016742,GO:0030176;Note=Similar to GART: Trifunctional purine biosynthetic protein adenosine-3 (Chironomus tentans OX%3D7153);	1	58	4	25	1
GBI_07700	GBI_07700.9	0		PUR2_CHICK^PUR2_CHICK^Q:476-2935,H:1-820^57%ID^E:7.5e-257^RecName: Full=Trifunctional purine biosynthetic protein adenosine-3 {ECO:0000305|PubMed:2147474};^Eukaryota; Metazoa; Chordata; Craniata; Vertebrata; Euteleostomi; Archelosauria; Archosauria; Dinosauria; Saurischia; Theropoda; Coelurosauria; Aves; Neognathae; Galloanserae; Galliformes; Phasianidae; Phasianinae; Gallus	GBI_M__0001T_00038678.p1	476-2992[+]	PUR2_CHICK^PUR2_CHICK^Q:1-820,H:1-820^57%ID^E:3.1e-257^RecName: Full=Trifunctional purine biosynthetic protein adenosine-3 {ECO:0000305|PubMed:2147474};^Eukaryota; Metazoa; Chordata; Craniata; Vertebrata; Euteleostomi; Archelosauria; Archosauria; Dinosauria; Saurischia; Theropoda; Coelurosauria; Aves; Neognathae; Galloanserae; Galliformes; Phasianidae; Phasianinae; Gallus	sp|P21872|PUR2_CHICK^sp|P21872|PUR2_CHICK^Q:476-2935,H:1-820^57%ID^E:7.5e-257^.^.	sp|P21872|PUR2_CHICK^sp|P21872|PUR2_CHICK^Q:1-820,H:1-820^57%ID^E:3.1e-257^.^.	PF02844.18^GARS_N^Phosphoribosylglycinamide synthetase, N domain^4-105^E:9.6e-37`PF01071.22^GARS_A^Phosphoribosylglycinamide synthetase, ATP-grasp (A) domain^106-299^E:1e-86`PF02655.17^ATP-grasp_3^ATP-grasp domain^108-295^E:4.8e-07`PF02843.19^GARS_C^Phosphoribosylglycinamide synthetase, C domain^335-422^E:3.3e-26`PF00586.27^AIRS^AIR synthase related protein, N-terminal domain^488-592^E:7.4e-18`PF02769.25^AIRS_C^AIR synthase related protein, C-terminal domain^606-765^E:6.9e-31	.	KEGG:gga:395315	GO:0005829^cellular_component^cytosol`GO:0005524^molecular_function^ATP binding`GO:0046872^molecular_function^metal ion binding`GO:0004637^molecular_function^phosphoribosylamine-glycine ligase activity`GO:0004641^molecular_function^phosphoribosylformylglycinamidine cyclo-ligase activity`GO:0004644^molecular_function^phosphoribosylglycinamide formyltransferase activity`GO:0006189^biological_process^'de novo' IMP biosynthetic process`GO:0046084^biological_process^adenine biosynthetic process`GO:0006164^biological_process^purine nucleotide biosynthetic process	GO:0005829^cellular_component^cytosol`GO:0005524^molecular_function^ATP binding`GO:0046872^molecular_function^metal ion binding`GO:0004637^molecular_function^phosphoribosylamine-glycine ligase activity`GO:0004641^molecular_function^phosphoribosylformylglycinamidine cyclo-ligase activity`GO:0004644^molecular_function^phosphoribosylglycinamide formyltransferase activity`GO:0006189^biological_process^'de novo' IMP biosynthetic process`GO:0046084^biological_process^adenine biosynthetic process`GO:0006164^biological_process^purine nucleotide biosynthetic process	GO:0004637^molecular_function^phosphoribosylamine-glycine ligase activity`GO:0009113^biological_process^purine nucleobase biosynthetic process`GO:0005524^molecular_function^ATP binding`GO:0046872^molecular_function^metal ion binding	1	1	1	1	Dbxref=InterPro:IPR002376,InterPro:IPR004728,InterPro:IPR010918,InterPro:IPR016188,InterPro:IPR020560,InterPro:IPR020561,InterPro:IPR020562,Pfam:PF00551,Pfam:PF00586,Pfam:PF01071,Pfam:PF02769,Pfam:PF02843,Pfam:PF02844,Pfam:PF03839;Ontology_term=GO:0004637,GO:0009058,GO:0009113,GO:0015031,GO:0016742,GO:0030176;Note=Similar to GART: Trifunctional purine biosynthetic protein adenosine-3 (Chironomus tentans OX%3D7153);	1	58	4	25	1
GBI_07700	GBI_07700.8	0		PUR2_CHICK^PUR2_CHICK^Q:476-2731,H:1-752^59.6%ID^E:2.3e-251^RecName: Full=Trifunctional purine biosynthetic protein adenosine-3 {ECO:0000305|PubMed:2147474};^Eukaryota; Metazoa; Chordata; Craniata; Vertebrata; Euteleostomi; Archelosauria; Archosauria; Dinosauria; Saurischia; Theropoda; Coelurosauria; Aves; Neognathae; Galloanserae; Galliformes; Phasianidae; Phasianinae; Gallus	GBI_M__0001T_00038679.p1	476-2887[+]	PUR2_CHICK^PUR2_CHICK^Q:1-752,H:1-752^59.6%ID^E:6.5e-252^RecName: Full=Trifunctional purine biosynthetic protein adenosine-3 {ECO:0000305|PubMed:2147474};^Eukaryota; Metazoa; Chordata; Craniata; Vertebrata; Euteleostomi; Archelosauria; Archosauria; Dinosauria; Saurischia; Theropoda; Coelurosauria; Aves; Neognathae; Galloanserae; Galliformes; Phasianidae; Phasianinae; Gallus	sp|P21872|PUR2_CHICK^sp|P21872|PUR2_CHICK^Q:476-2731,H:1-752^59.6%ID^E:2.3e-251^.^.	sp|P21872|PUR2_CHICK^sp|P21872|PUR2_CHICK^Q:1-752,H:1-752^59.6%ID^E:6.4e-252^.^.	PF02844.18^GARS_N^Phosphoribosylglycinamide synthetase, N domain^4-105^E:9e-37`PF01071.22^GARS_A^Phosphoribosylglycinamide synthetase, ATP-grasp (A) domain^106-299^E:9.3e-87`PF02655.17^ATP-grasp_3^ATP-grasp domain^108-295^E:4.4e-07`PF02843.19^GARS_C^Phosphoribosylglycinamide synthetase, C domain^335-422^E:3.1e-26`PF00586.27^AIRS^AIR synthase related protein, N-terminal domain^488-592^E:7.2e-18`PF02769.25^AIRS_C^AIR synthase related protein, C-terminal domain^606-767^E:4.9e-31	.	KEGG:gga:395315	GO:0005829^cellular_component^cytosol`GO:0005524^molecular_function^ATP binding`GO:0046872^molecular_function^metal ion binding`GO:0004637^molecular_function^phosphoribosylamine-glycine ligase activity`GO:0004641^molecular_function^phosphoribosylformylglycinamidine cyclo-ligase activity`GO:0004644^molecular_function^phosphoribosylglycinamide formyltransferase activity`GO:0006189^biological_process^'de novo' IMP biosynthetic process`GO:0046084^biological_process^adenine biosynthetic process`GO:0006164^biological_process^purine nucleotide biosynthetic process	GO:0005829^cellular_component^cytosol`GO:0005524^molecular_function^ATP binding`GO:0046872^molecular_function^metal ion binding`GO:0004637^molecular_function^phosphoribosylamine-glycine ligase activity`GO:0004641^molecular_function^phosphoribosylformylglycinamidine cyclo-ligase activity`GO:0004644^molecular_function^phosphoribosylglycinamide formyltransferase activity`GO:0006189^biological_process^'de novo' IMP biosynthetic process`GO:0046084^biological_process^adenine biosynthetic process`GO:0006164^biological_process^purine nucleotide biosynthetic process	GO:0004637^molecular_function^phosphoribosylamine-glycine ligase activity`GO:0009113^biological_process^purine nucleobase biosynthetic process`GO:0005524^molecular_function^ATP binding`GO:0046872^molecular_function^metal ion binding	1	1	1	1	Dbxref=InterPro:IPR002376,InterPro:IPR004728,InterPro:IPR010918,InterPro:IPR016188,InterPro:IPR020560,InterPro:IPR020561,InterPro:IPR020562,Pfam:PF00551,Pfam:PF00586,Pfam:PF01071,Pfam:PF02769,Pfam:PF02843,Pfam:PF02844,Pfam:PF03839;Ontology_term=GO:0004637,GO:0009058,GO:0009113,GO:0015031,GO:0016742,GO:0030176;Note=Similar to GART: Trifunctional purine biosynthetic protein adenosine-3 (Chironomus tentans OX%3D7153);	1	58	4	25	1
GBI_07700	GBI_07700.10	0		PUR2_DROPS^PUR2_DROPS^Q:476-2176,H:1-575^58.3%ID^E:4.1e-188^RecName: Full=Trifunctional purine biosynthetic protein adenosine-3;^Eukaryota; Metazoa; Ecdysozoa; Arthropoda; Hexapoda; Insecta; Pterygota; Neoptera; Endopterygota; Diptera; Brachycera; Muscomorpha; Ephydroidea; Drosophilidae; Drosophila; Sophophora`PUR2_DROPS^PUR2_DROPS^Q:3789-4061,H:922-1010^53.8%ID^E:5.2e-18^RecName: Full=Trifunctional purine biosynthetic protein adenosine-3;^Eukaryota; Metazoa; Ecdysozoa; Arthropoda; Hexapoda; Insecta; Pterygota; Neoptera; Endopterygota; Diptera; Brachycera; Muscomorpha; Ephydroidea; Drosophilidae; Drosophila; Sophophora	GBI_M__0001T_00038680.p1	476-2182[+]	PUR2_DROPS^PUR2_DROPS^Q:1-567,H:1-575^58.3%ID^E:2.1e-188^RecName: Full=Trifunctional purine biosynthetic protein adenosine-3;^Eukaryota; Metazoa; Ecdysozoa; Arthropoda; Hexapoda; Insecta; Pterygota; Neoptera; Endopterygota; Diptera; Brachycera; Muscomorpha; Ephydroidea; Drosophilidae; Drosophila; Sophophora	sp|P16340|PUR2_DROPS^sp|P16340|PUR2_DROPS^Q:476-2176,H:1-575^58.3%ID^E:4e-188^.^.`sp|P16340|PUR2_DROPS^sp|P16340|PUR2_DROPS^Q:3789-4061,H:922-1010^53.8%ID^E:5.2e-18^.^.	sp|P16340|PUR2_DROPS^sp|P16340|PUR2_DROPS^Q:1-567,H:1-575^58.3%ID^E:2.1e-188^.^.	PF02844.18^GARS_N^Phosphoribosylglycinamide synthetase, N domain^4-105^E:5.4e-37`PF01071.22^GARS_A^Phosphoribosylglycinamide synthetase, ATP-grasp (A) domain^106-299^E:4.8e-87`PF02655.17^ATP-grasp_3^ATP-grasp domain^108-295^E:2.3e-07`PF02843.19^GARS_C^Phosphoribosylglycinamide synthetase, C domain^335-422^E:1.9e-26`PF00586.27^AIRS^AIR synthase related protein, N-terminal domain^488-567^E:1.8e-13	.	KEGG:dpo:Dpse_GA25439	GO:0005524^molecular_function^ATP binding`GO:0046872^molecular_function^metal ion binding`GO:0004637^molecular_function^phosphoribosylamine-glycine ligase activity`GO:0004641^molecular_function^phosphoribosylformylglycinamidine cyclo-ligase activity`GO:0004644^molecular_function^phosphoribosylglycinamide formyltransferase activity`GO:0006189^biological_process^'de novo' IMP biosynthetic process`GO:0009113^biological_process^purine nucleobase biosynthetic process	GO:0005524^molecular_function^ATP binding`GO:0046872^molecular_function^metal ion binding`GO:0004637^molecular_function^phosphoribosylamine-glycine ligase activity`GO:0004641^molecular_function^phosphoribosylformylglycinamidine cyclo-ligase activity`GO:0004644^molecular_function^phosphoribosylglycinamide formyltransferase activity`GO:0006189^biological_process^'de novo' IMP biosynthetic process`GO:0009113^biological_process^purine nucleobase biosynthetic process	GO:0004637^molecular_function^phosphoribosylamine-glycine ligase activity`GO:0009113^biological_process^purine nucleobase biosynthetic process`GO:0005524^molecular_function^ATP binding`GO:0046872^molecular_function^metal ion binding	1	1	1	1	Dbxref=InterPro:IPR002376,InterPro:IPR004728,InterPro:IPR010918,InterPro:IPR016188,InterPro:IPR020560,InterPro:IPR020561,InterPro:IPR020562,Pfam:PF00551,Pfam:PF00586,Pfam:PF01071,Pfam:PF02769,Pfam:PF02843,Pfam:PF02844,Pfam:PF03839;Ontology_term=GO:0004637,GO:0009058,GO:0009113,GO:0015031,GO:0016742,GO:0030176;Note=Similar to GART: Trifunctional purine biosynthetic protein adenosine-3 (Chironomus tentans OX%3D7153);	1	58	4	25	1
GBI_07701	GBI_07701-RA	0	GBI_07701	TTC36_DANRE^TTC36_DANRE^Q:662-1186,H:1-178^50.8%ID^E:1.4e-38^RecName: Full=Tetratricopeptide repeat protein 36;^Eukaryota; Metazoa; Chordata; Craniata; Vertebrata; Euteleostomi; Actinopterygii; Neopterygii; Teleostei; Ostariophysi; Cypriniformes; Danionidae; Danioninae; Danio	GBI_07701-RA.p1	662-1195[+]	TTC36_DANRE^TTC36_DANRE^Q:1-175,H:1-178^50.8%ID^E:2.5e-39^RecName: Full=Tetratricopeptide repeat protein 36;^Eukaryota; Metazoa; Chordata; Craniata; Vertebrata; Euteleostomi; Actinopterygii; Neopterygii; Teleostei; Ostariophysi; Cypriniformes; Danionidae; Danioninae; Danio	sp|A8E7I5|TTC36_DANRE^sp|A8E7I5|TTC36_DANRE^Q:662-1186,H:1-178^50.8%ID^E:1.4e-38^.^.	sp|A8E7I5|TTC36_DANRE^sp|A8E7I5|TTC36_DANRE^Q:1-175,H:1-178^50.8%ID^E:2.5e-39^.^.	PF13432.9^TPR_16^Tetratricopeptide repeat^52-104^E:0.0015`PF13181.9^TPR_8^Tetratricopeptide repeat^79-108^E:0.00062`PF13181.9^TPR_8^Tetratricopeptide repeat^117-144^E:0.034	.	KEGG:dre:492516	GO:0060271^biological_process^cilium assembly`GO:0061371^biological_process^determination of heart left/right asymmetry`GO:0032474^biological_process^otolith morphogenesis	GO:0060271^biological_process^cilium assembly`GO:0061371^biological_process^determination of heart left/right asymmetry`GO:0032474^biological_process^otolith morphogenesis	GO:0005515^molecular_function^protein binding	1	1	1	1	Dbxref=InterPro:IPR001623,InterPro:IPR018961,InterPro:IPR019734,Pfam:PF00226,Pfam:PF09350,Pfam:PF13181;Ontology_term=GO:0005515;Note=Similar to GA12762: Tetratricopeptide repeat protein 36 homolog (Drosophila pseudoobscura pseudoobscura OX%3D46245);	1	17	12	0	1
GBI_07701	GBI_07701-RB	0	GBI_07701	DJC28_HUMAN^DJC28_HUMAN^Q:367-1431,H:12-357^38.1%ID^E:1.5e-55^RecName: Full=DnaJ homolog subfamily C member 28;^Eukaryota; Metazoa; Chordata; Craniata; Vertebrata; Euteleostomi; Mammalia; Eutheria; Euarchontoglires; Primates; Haplorrhini; Catarrhini; Hominidae; Homo	GBI_07701-RB.p1	1-1494[+]	DJC28_HUMAN^DJC28_HUMAN^Q:123-477,H:12-357^38.1%ID^E:1.4e-55^RecName: Full=DnaJ homolog subfamily C member 28;^Eukaryota; Metazoa; Chordata; Craniata; Vertebrata; Euteleostomi; Mammalia; Eutheria; Euarchontoglires; Primates; Haplorrhini; Catarrhini; Hominidae; Homo	sp|Q9NX36|DJC28_HUMAN^sp|Q9NX36|DJC28_HUMAN^Q:367-1431,H:12-357^38.1%ID^E:1.5e-55^.^.	sp|Q9NX36|DJC28_HUMAN^sp|Q9NX36|DJC28_HUMAN^Q:123-477,H:12-357^38.1%ID^E:1.4e-55^.^.	PF00226.34^DnaJ^DnaJ domain^161-215^E:1.2e-11`PF09350.13^DJC28_CD^DnaJ homologue, subfamily C, member 28, conserved domain^322-390^E:5.7e-21	.	KEGG:hsa:54943	GO:0017119^cellular_component^Golgi transport complex`GO:0007030^biological_process^Golgi organization`GO:0048213^biological_process^Golgi vesicle prefusion complex stabilization`GO:0006890^biological_process^retrograde vesicle-mediated transport, Golgi to endoplasmic reticulum	GO:0017119^cellular_component^Golgi transport complex`GO:0007030^biological_process^Golgi organization`GO:0048213^biological_process^Golgi vesicle prefusion complex stabilization`GO:0006890^biological_process^retrograde vesicle-mediated transport, Golgi to endoplasmic reticulum	.	1	1	0	1	Dbxref=InterPro:IPR001623,InterPro:IPR018961,InterPro:IPR019734,Pfam:PF00226,Pfam:PF09350,Pfam:PF13181;Ontology_term=GO:0005515;Note=Similar to GA12762: Tetratricopeptide repeat protein 36 homolog (Drosophila pseudoobscura pseudoobscura OX%3D46245);	1	17	12	0	1
GBI_07701	GBI_07701-RC	0	GBI_07701	DJC28_HUMAN^DJC28_HUMAN^Q:184-1152,H:45-357^39.8%ID^E:9.4e-56^RecName: Full=DnaJ homolog subfamily C member 28;^Eukaryota; Metazoa; Chordata; Craniata; Vertebrata; Euteleostomi; Mammalia; Eutheria; Euarchontoglires; Primates; Haplorrhini; Catarrhini; Hominidae; Homo	GBI_07701-RC.p1	1-1215[+]	DJC28_HUMAN^DJC28_HUMAN^Q:62-384,H:45-357^39.8%ID^E:8.8e-56^RecName: Full=DnaJ homolog subfamily C member 28;^Eukaryota; Metazoa; Chordata; Craniata; Vertebrata; Euteleostomi; Mammalia; Eutheria; Euarchontoglires; Primates; Haplorrhini; Catarrhini; Hominidae; Homo	sp|Q9NX36|DJC28_HUMAN^sp|Q9NX36|DJC28_HUMAN^Q:184-1152,H:45-357^39.8%ID^E:9.3e-56^.^.	sp|Q9NX36|DJC28_HUMAN^sp|Q9NX36|DJC28_HUMAN^Q:62-384,H:45-357^39.8%ID^E:8.7e-56^.^.	PF00226.34^DnaJ^DnaJ domain^68-122^E:7.9e-12`PF09350.13^DJC28_CD^DnaJ homologue, subfamily C, member 28, conserved domain^229-297^E:4.2e-21	.	KEGG:hsa:54943	GO:0017119^cellular_component^Golgi transport complex`GO:0007030^biological_process^Golgi organization`GO:0048213^biological_process^Golgi vesicle prefusion complex stabilization`GO:0006890^biological_process^retrograde vesicle-mediated transport, Golgi to endoplasmic reticulum	GO:0017119^cellular_component^Golgi transport complex`GO:0007030^biological_process^Golgi organization`GO:0048213^biological_process^Golgi vesicle prefusion complex stabilization`GO:0006890^biological_process^retrograde vesicle-mediated transport, Golgi to endoplasmic reticulum	.	1	1	0	1	Dbxref=InterPro:IPR001623,InterPro:IPR018961,InterPro:IPR019734,Pfam:PF00226,Pfam:PF09350,Pfam:PF13181;Ontology_term=GO:0005515;Note=Similar to GA12762: Tetratricopeptide repeat protein 36 homolog (Drosophila pseudoobscura pseudoobscura OX%3D46245);	1	17	12	0	1
GBI_07701	GBI_07701.5	0		DJC28_MOUSE^DJC28_MOUSE^Q:1670-2053,H:127-255^50.4%ID^E:7.7e-28^RecName: Full=DnaJ homolog subfamily C member 28;^Eukaryota; Metazoa; Chordata; Craniata; Vertebrata; Euteleostomi; Mammalia; Eutheria; Euarchontoglires; Glires; Rodentia; Myomorpha; Muroidea; Muridae; Murinae; Mus; Mus	GBI_M__0001T_00038474.p1	1114-1650[+]	DNAJ_LACCB^DNAJ_LACCB^Q:53-122,H:7-79^41.1%ID^E:2e-07^RecName: Full=Chaperone protein DnaJ {ECO:0000255|HAMAP-Rule:MF_01152};^Bacteria; Firmicutes; Bacilli; Lactobacillales; Lactobacillaceae; Lacticaseibacillus	sp|Q8VCE1|DJC28_MOUSE^sp|Q8VCE1|DJC28_MOUSE^Q:1670-2053,H:127-255^50.4%ID^E:7.6e-28^.^.	sp|B3WEQ6|DNAJ_LACCB^sp|B3WEQ6|DNAJ_LACCB^Q:53-122,H:7-79^41.1%ID^E:1.9e-07^.^.	PF00226.34^DnaJ^DnaJ domain^52-105^E:3.5e-14	.	KEGG:lcb:LCABL_17770	GO:0017119^cellular_component^Golgi transport complex`GO:0007030^biological_process^Golgi organization`GO:0048213^biological_process^Golgi vesicle prefusion complex stabilization`GO:0006890^biological_process^retrograde vesicle-mediated transport, Golgi to endoplasmic reticulum	GO:0005737^cellular_component^cytoplasm`GO:0005524^molecular_function^ATP binding`GO:0031072^molecular_function^heat shock protein binding`GO:0051082^molecular_function^unfolded protein binding`GO:0008270^molecular_function^zinc ion binding`GO:0006260^biological_process^DNA replication`GO:0006457^biological_process^protein folding`GO:0009408^biological_process^response to heat	.	1	1	0	1	Dbxref=InterPro:IPR001623,InterPro:IPR018961,InterPro:IPR019734,Pfam:PF00226,Pfam:PF09350,Pfam:PF13181;Ontology_term=GO:0005515;Note=Similar to GA12762: Tetratricopeptide repeat protein 36 homolog (Drosophila pseudoobscura pseudoobscura OX%3D46245);	1	17	12	0	1
GBI_07701	GBI_07701.4	0		DJC28_HUMAN^DJC28_HUMAN^Q:408-1160,H:12-255^40.7%ID^E:5e-40^RecName: Full=DnaJ homolog subfamily C member 28;^Eukaryota; Metazoa; Chordata; Craniata; Vertebrata; Euteleostomi; Mammalia; Eutheria; Euarchontoglires; Primates; Haplorrhini; Catarrhini; Hominidae; Homo	GBI_M__0001T_00038475.p1	369-1160[+]	DJC28_HUMAN^DJC28_HUMAN^Q:14-264,H:12-255^40.7%ID^E:3.4e-40^RecName: Full=DnaJ homolog subfamily C member 28;^Eukaryota; Metazoa; Chordata; Craniata; Vertebrata; Euteleostomi; Mammalia; Eutheria; Euarchontoglires; Primates; Haplorrhini; Catarrhini; Hominidae; Homo	sp|Q9NX36|DJC28_HUMAN^sp|Q9NX36|DJC28_HUMAN^Q:408-1160,H:12-255^40.7%ID^E:4.9e-40^.^.	sp|Q9NX36|DJC28_HUMAN^sp|Q9NX36|DJC28_HUMAN^Q:14-264,H:12-255^40.7%ID^E:3.3e-40^.^.	PF00226.34^DnaJ^DnaJ domain^52-105^E:7.2e-14`PF09350.13^DJC28_CD^DnaJ homologue, subfamily C, member 28, conserved domain^212-264^E:3.3e-15	.	KEGG:hsa:54943	GO:0017119^cellular_component^Golgi transport complex`GO:0007030^biological_process^Golgi organization`GO:0048213^biological_process^Golgi vesicle prefusion complex stabilization`GO:0006890^biological_process^retrograde vesicle-mediated transport, Golgi to endoplasmic reticulum	GO:0017119^cellular_component^Golgi transport complex`GO:0007030^biological_process^Golgi organization`GO:0048213^biological_process^Golgi vesicle prefusion complex stabilization`GO:0006890^biological_process^retrograde vesicle-mediated transport, Golgi to endoplasmic reticulum	.	1	1	0	1	Dbxref=InterPro:IPR001623,InterPro:IPR018961,InterPro:IPR019734,Pfam:PF00226,Pfam:PF09350,Pfam:PF13181;Ontology_term=GO:0005515;Note=Similar to GA12762: Tetratricopeptide repeat protein 36 homolog (Drosophila pseudoobscura pseudoobscura OX%3D46245);	1	17	12	0	1
GBI_07701	GBI_07701.6	0		DJC28_HUMAN^DJC28_HUMAN^Q:102-821,H:12-244^39.7%ID^E:2.6e-35^RecName: Full=DnaJ homolog subfamily C member 28;^Eukaryota; Metazoa; Chordata; Craniata; Vertebrata; Euteleostomi; Mammalia; Eutheria; Euarchontoglires; Primates; Haplorrhini; Catarrhini; Hominidae; Homo	GBI_M__0001T_00038476.p1	63-824[+]	DJC28_HUMAN^DJC28_HUMAN^Q:14-253,H:12-244^39.7%ID^E:2.4e-35^RecName: Full=DnaJ homolog subfamily C member 28;^Eukaryota; Metazoa; Chordata; Craniata; Vertebrata; Euteleostomi; Mammalia; Eutheria; Euarchontoglires; Primates; Haplorrhini; Catarrhini; Hominidae; Homo	sp|Q9NX36|DJC28_HUMAN^sp|Q9NX36|DJC28_HUMAN^Q:102-821,H:12-244^39.7%ID^E:2.6e-35^.^.	sp|Q9NX36|DJC28_HUMAN^sp|Q9NX36|DJC28_HUMAN^Q:14-253,H:12-244^39.7%ID^E:2.4e-35^.^.	PF00226.34^DnaJ^DnaJ domain^52-105^E:6.8e-14`PF09350.13^DJC28_CD^DnaJ homologue, subfamily C, member 28, conserved domain^212-254^E:3.4e-11	.	KEGG:hsa:54943	GO:0017119^cellular_component^Golgi transport complex`GO:0007030^biological_process^Golgi organization`GO:0048213^biological_process^Golgi vesicle prefusion complex stabilization`GO:0006890^biological_process^retrograde vesicle-mediated transport, Golgi to endoplasmic reticulum	GO:0017119^cellular_component^Golgi transport complex`GO:0007030^biological_process^Golgi organization`GO:0048213^biological_process^Golgi vesicle prefusion complex stabilization`GO:0006890^biological_process^retrograde vesicle-mediated transport, Golgi to endoplasmic reticulum	.	1	1	0	1	Dbxref=InterPro:IPR001623,InterPro:IPR018961,InterPro:IPR019734,Pfam:PF00226,Pfam:PF09350,Pfam:PF13181;Ontology_term=GO:0005515;Note=Similar to GA12762: Tetratricopeptide repeat protein 36 homolog (Drosophila pseudoobscura pseudoobscura OX%3D46245);	1	17	12	0	1
GBI_07701	GBI_07701.7	0		DJC28_MOUSE^DJC28_MOUSE^Q:638-1021,H:127-255^50.4%ID^E:3.8e-28^RecName: Full=DnaJ homolog subfamily C member 28;^Eukaryota; Metazoa; Chordata; Craniata; Vertebrata; Euteleostomi; Mammalia; Eutheria; Euarchontoglires; Glires; Rodentia; Myomorpha; Muroidea; Muridae; Murinae; Mus; Mus	GBI_M__0001T_00038477.p1	82-618[+]	DNAJ_LACCB^DNAJ_LACCB^Q:53-122,H:7-79^41.1%ID^E:2e-07^RecName: Full=Chaperone protein DnaJ {ECO:0000255|HAMAP-Rule:MF_01152};^Bacteria; Firmicutes; Bacilli; Lactobacillales; Lactobacillaceae; Lacticaseibacillus	sp|Q8VCE1|DJC28_MOUSE^sp|Q8VCE1|DJC28_MOUSE^Q:638-1021,H:127-255^50.4%ID^E:3.8e-28^.^.	sp|B3WEQ6|DNAJ_LACCB^sp|B3WEQ6|DNAJ_LACCB^Q:53-122,H:7-79^41.1%ID^E:1.9e-07^.^.	PF00226.34^DnaJ^DnaJ domain^52-105^E:3.5e-14	.	KEGG:lcb:LCABL_17770	GO:0017119^cellular_component^Golgi transport complex`GO:0007030^biological_process^Golgi organization`GO:0048213^biological_process^Golgi vesicle prefusion complex stabilization`GO:0006890^biological_process^retrograde vesicle-mediated transport, Golgi to endoplasmic reticulum	GO:0005737^cellular_component^cytoplasm`GO:0005524^molecular_function^ATP binding`GO:0031072^molecular_function^heat shock protein binding`GO:0051082^molecular_function^unfolded protein binding`GO:0008270^molecular_function^zinc ion binding`GO:0006260^biological_process^DNA replication`GO:0006457^biological_process^protein folding`GO:0009408^biological_process^response to heat	.	1	1	0	1	Dbxref=InterPro:IPR001623,InterPro:IPR018961,InterPro:IPR019734,Pfam:PF00226,Pfam:PF09350,Pfam:PF13181;Ontology_term=GO:0005515;Note=Similar to GA12762: Tetratricopeptide repeat protein 36 homolog (Drosophila pseudoobscura pseudoobscura OX%3D46245);	1	17	12	0	1
GBI_07702	GBI_07702-RA	0	GBI_07702	SDHB_ASHGO^SDHB_ASHGO^Q:235-564,H:29-139^58.6%ID^E:1.7e-33^RecName: Full=Succinate dehydrogenase [ubiquinone] iron-sulfur subunit, mitochondrial;^Eukaryota; Fungi; Dikarya; Ascomycota; Saccharomycotina; Saccharomycetes; Saccharomycetales; Saccharomycetaceae; Eremothecium`SDHB_ASHGO^SDHB_ASHGO^Q:635-742,H:169-204^69.4%ID^E:3.2e-11^RecName: Full=Succinate dehydrogenase [ubiquinone] iron-sulfur subunit, mitochondrial;^Eukaryota; Fungi; Dikarya; Ascomycota; Saccharomycotina; Saccharomycetes; Saccharomycetales; Saccharomycetaceae; Eremothecium	GBI_07702-RA.p1	1-765[+]	SDHB_ASHGO^SDHB_ASHGO^Q:79-188,H:29-139^58.6%ID^E:1.7e-33^RecName: Full=Succinate dehydrogenase [ubiquinone] iron-sulfur subunit, mitochondrial;^Eukaryota; Fungi; Dikarya; Ascomycota; Saccharomycotina; Saccharomycetes; Saccharomycetales; Saccharomycetaceae; Eremothecium	sp|Q75CI4|SDHB_ASHGO^sp|Q75CI4|SDHB_ASHGO^Q:235-564,H:29-139^58.6%ID^E:1.7e-33^.^.`sp|Q75CI4|SDHB_ASHGO^sp|Q75CI4|SDHB_ASHGO^Q:635-742,H:169-204^69.4%ID^E:3.2e-11^.^.	sp|Q75CI4|SDHB_ASHGO^sp|Q75CI4|SDHB_ASHGO^Q:79-188,H:29-139^58.6%ID^E:1.7e-33^.^.	PF13085.9^Fer2_3^2Fe-2S iron-sulfur cluster binding domain^80-185^E:5.6e-30	.	KEGG:ago:AGOS_ACL065C	GO:0000329^cellular_component^fungal-type vacuole membrane`GO:0031966^cellular_component^mitochondrial membrane`GO:0005749^cellular_component^mitochondrial respiratory chain complex II, succinate dehydrogenase complex (ubiquinone)`GO:0051537^molecular_function^2 iron, 2 sulfur cluster binding`GO:0051538^molecular_function^3 iron, 4 sulfur cluster binding`GO:0051539^molecular_function^4 iron, 4 sulfur cluster binding`GO:0009055^molecular_function^electron transfer activity`GO:0046872^molecular_function^metal ion binding`GO:0008177^molecular_function^succinate dehydrogenase (ubiquinone) activity`GO:0009060^biological_process^aerobic respiration`GO:0006121^biological_process^mitochondrial electron transport, succinate to ubiquinone`GO:0042776^biological_process^proton motive force-driven mitochondrial ATP synthesis`GO:0022904^biological_process^respiratory electron transport chain`GO:0006099^biological_process^tricarboxylic acid cycle	GO:0000329^cellular_component^fungal-type vacuole membrane`GO:0031966^cellular_component^mitochondrial membrane`GO:0005749^cellular_component^mitochondrial respiratory chain complex II, succinate dehydrogenase complex (ubiquinone)`GO:0051537^molecular_function^2 iron, 2 sulfur cluster binding`GO:0051538^molecular_function^3 iron, 4 sulfur cluster binding`GO:0051539^molecular_function^4 iron, 4 sulfur cluster binding`GO:0009055^molecular_function^electron transfer activity`GO:0046872^molecular_function^metal ion binding`GO:0008177^molecular_function^succinate dehydrogenase (ubiquinone) activity`GO:0009060^biological_process^aerobic respiration`GO:0006121^biological_process^mitochondrial electron transport, succinate to ubiquinone`GO:0042776^biological_process^proton motive force-driven mitochondrial ATP synthesis`GO:0022904^biological_process^respiratory electron transport chain`GO:0006099^biological_process^tricarboxylic acid cycle	GO:0009055^molecular_function^electron transfer activity`GO:0051536^molecular_function^iron-sulfur cluster binding	1	1	1	1	Dbxref=InterPro:IPR025192,Pfam:PF13085;Ontology_term=GO:0009055,GO:0051536;Note=Similar to SdhB: Succinate dehydrogenase [ubiquinone] iron-sulfur subunit%2C mitochondrial (Drosophila melanogaster OX%3D7227);	1	16	14	11	1
GBI_07702	GBI_07702-RB	0	GBI_07702	SDHB_ASHGO^SDHB_ASHGO^Q:235-459,H:29-103^64%ID^E:3.9e-23^RecName: Full=Succinate dehydrogenase [ubiquinone] iron-sulfur subunit, mitochondrial;^Eukaryota; Fungi; Dikarya; Ascomycota; Saccharomycotina; Saccharomycetes; Saccharomycetales; Saccharomycetaceae; Eremothecium`SDHB_ASHGO^SDHB_ASHGO^Q:500-607,H:169-204^69.4%ID^E:2.6e-11^RecName: Full=Succinate dehydrogenase [ubiquinone] iron-sulfur subunit, mitochondrial;^Eukaryota; Fungi; Dikarya; Ascomycota; Saccharomycotina; Saccharomycetes; Saccharomycetales; Saccharomycetaceae; Eremothecium	GBI_07702-RB.p1	1-501[+]	SDHB_ASHGO^SDHB_ASHGO^Q:79-153,H:29-103^64%ID^E:3.1e-23^RecName: Full=Succinate dehydrogenase [ubiquinone] iron-sulfur subunit, mitochondrial;^Eukaryota; Fungi; Dikarya; Ascomycota; Saccharomycotina; Saccharomycetes; Saccharomycetales; Saccharomycetaceae; Eremothecium	sp|Q75CI4|SDHB_ASHGO^sp|Q75CI4|SDHB_ASHGO^Q:235-459,H:29-103^64%ID^E:3.9e-23^.^.`sp|Q75CI4|SDHB_ASHGO^sp|Q75CI4|SDHB_ASHGO^Q:500-607,H:169-204^69.4%ID^E:2.6e-11^.^.	sp|Q75CI4|SDHB_ASHGO^sp|Q75CI4|SDHB_ASHGO^Q:79-153,H:29-103^64%ID^E:3.1e-23^.^.	PF13085.9^Fer2_3^2Fe-2S iron-sulfur cluster binding domain^80-154^E:2.1e-22	.	KEGG:ago:AGOS_ACL065C	GO:0000329^cellular_component^fungal-type vacuole membrane`GO:0031966^cellular_component^mitochondrial membrane`GO:0005749^cellular_component^mitochondrial respiratory chain complex II, succinate dehydrogenase complex (ubiquinone)`GO:0051537^molecular_function^2 iron, 2 sulfur cluster binding`GO:0051538^molecular_function^3 iron, 4 sulfur cluster binding`GO:0051539^molecular_function^4 iron, 4 sulfur cluster binding`GO:0009055^molecular_function^electron transfer activity`GO:0046872^molecular_function^metal ion binding`GO:0008177^molecular_function^succinate dehydrogenase (ubiquinone) activity`GO:0009060^biological_process^aerobic respiration`GO:0006121^biological_process^mitochondrial electron transport, succinate to ubiquinone`GO:0042776^biological_process^proton motive force-driven mitochondrial ATP synthesis`GO:0022904^biological_process^respiratory electron transport chain`GO:0006099^biological_process^tricarboxylic acid cycle	GO:0000329^cellular_component^fungal-type vacuole membrane`GO:0031966^cellular_component^mitochondrial membrane`GO:0005749^cellular_component^mitochondrial respiratory chain complex II, succinate dehydrogenase complex (ubiquinone)`GO:0051537^molecular_function^2 iron, 2 sulfur cluster binding`GO:0051538^molecular_function^3 iron, 4 sulfur cluster binding`GO:0051539^molecular_function^4 iron, 4 sulfur cluster binding`GO:0009055^molecular_function^electron transfer activity`GO:0046872^molecular_function^metal ion binding`GO:0008177^molecular_function^succinate dehydrogenase (ubiquinone) activity`GO:0009060^biological_process^aerobic respiration`GO:0006121^biological_process^mitochondrial electron transport, succinate to ubiquinone`GO:0042776^biological_process^proton motive force-driven mitochondrial ATP synthesis`GO:0022904^biological_process^respiratory electron transport chain`GO:0006099^biological_process^tricarboxylic acid cycle	GO:0009055^molecular_function^electron transfer activity`GO:0051536^molecular_function^iron-sulfur cluster binding	1	1	1	1	Dbxref=InterPro:IPR025192,Pfam:PF13085;Ontology_term=GO:0009055,GO:0051536;Note=Similar to SdhB: Succinate dehydrogenase [ubiquinone] iron-sulfur subunit%2C mitochondrial (Drosophila melanogaster OX%3D7227);	1	16	14	11	1
GBI_07702	GBI_07702.1	0		SDHB_DROME^SDHB_DROME^Q:3-743,H:44-292^62.2%ID^E:1.9e-91^RecName: Full=Succinate dehydrogenase [ubiquinone] iron-sulfur subunit, mitochondrial;^Eukaryota; Metazoa; Ecdysozoa; Arthropoda; Hexapoda; Insecta; Pterygota; Neoptera; Endopterygota; Diptera; Brachycera; Muscomorpha; Ephydroidea; Drosophilidae; Drosophila; Sophophora	GBI_M__0001T_00038681.p1	3-740[+]	SDHB_DROME^SDHB_DROME^Q:1-245,H:44-290^62.3%ID^E:1.8e-91^RecName: Full=Succinate dehydrogenase [ubiquinone] iron-sulfur subunit, mitochondrial;^Eukaryota; Metazoa; Ecdysozoa; Arthropoda; Hexapoda; Insecta; Pterygota; Neoptera; Endopterygota; Diptera; Brachycera; Muscomorpha; Ephydroidea; Drosophilidae; Drosophila; Sophophora	sp|P21914|SDHB_DROME^sp|P21914|SDHB_DROME^Q:3-743,H:44-292^62.2%ID^E:1.9e-91^.^.	sp|P21914|SDHB_DROME^sp|P21914|SDHB_DROME^Q:1-245,H:44-290^62.3%ID^E:1.7e-91^.^.	PF13085.9^Fer2_3^2Fe-2S iron-sulfur cluster binding domain^5-110^E:5.1e-30`PF13183.9^Fer4_8^4Fe-4S dicluster domain^147-220^E:1.5e-07`PF13534.9^Fer4_17^4Fe-4S dicluster domain^149-222^E:5.9e-08`PF13237.9^Fer4_10^4Fe-4S dicluster domain^149-218^E:2.3e-07	.	KEGG:dme:Dmel_CG3283	GO:0005743^cellular_component^mitochondrial inner membrane`GO:0031966^cellular_component^mitochondrial membrane`GO:0005749^cellular_component^mitochondrial respiratory chain complex II, succinate dehydrogenase complex (ubiquinone)`GO:0051537^molecular_function^2 iron, 2 sulfur cluster binding`GO:0051538^molecular_function^3 iron, 4 sulfur cluster binding`GO:0051539^molecular_function^4 iron, 4 sulfur cluster binding`GO:0009055^molecular_function^electron transfer activity`GO:0046872^molecular_function^metal ion binding`GO:0008177^molecular_function^succinate dehydrogenase (ubiquinone) activity`GO:0048039^molecular_function^ubiquinone binding`GO:0009060^biological_process^aerobic respiration`GO:0006121^biological_process^mitochondrial electron transport, succinate to ubiquinone`GO:0022904^biological_process^respiratory electron transport chain`GO:0006099^biological_process^tricarboxylic acid cycle	GO:0005743^cellular_component^mitochondrial inner membrane`GO:0031966^cellular_component^mitochondrial membrane`GO:0005749^cellular_component^mitochondrial respiratory chain complex II, succinate dehydrogenase complex (ubiquinone)`GO:0051537^molecular_function^2 iron, 2 sulfur cluster binding`GO:0051538^molecular_function^3 iron, 4 sulfur cluster binding`GO:0051539^molecular_function^4 iron, 4 sulfur cluster binding`GO:0009055^molecular_function^electron transfer activity`GO:0046872^molecular_function^metal ion binding`GO:0008177^molecular_function^succinate dehydrogenase (ubiquinone) activity`GO:0048039^molecular_function^ubiquinone binding`GO:0009060^biological_process^aerobic respiration`GO:0006121^biological_process^mitochondrial electron transport, succinate to ubiquinone`GO:0022904^biological_process^respiratory electron transport chain`GO:0006099^biological_process^tricarboxylic acid cycle	GO:0009055^molecular_function^electron transfer activity`GO:0051536^molecular_function^iron-sulfur cluster binding	1	1	1	1	Dbxref=InterPro:IPR025192,Pfam:PF13085;Ontology_term=GO:0009055,GO:0051536;Note=Similar to SdhB: Succinate dehydrogenase [ubiquinone] iron-sulfur subunit%2C mitochondrial (Drosophila melanogaster OX%3D7227);	1	16	14	11	1
GBI_07703	GBI_07703-RA	0	GBI_07703	UBE2H_BOVIN^UBE2H_BOVIN^Q:1-429,H:1-145^61.4%ID^E:1.1e-50^RecName: Full=Ubiquitin-conjugating enzyme E2 H;^Eukaryota; Metazoa; Chordata; Craniata; Vertebrata; Euteleostomi; Mammalia; Eutheria; Laurasiatheria; Artiodactyla; Ruminantia; Pecora; Bovidae; Bovinae; Bos	GBI_07703-RA.p1	1-690[+]	UBE2H_BOVIN^UBE2H_BOVIN^Q:1-143,H:1-145^61.4%ID^E:1.1e-50^RecName: Full=Ubiquitin-conjugating enzyme E2 H;^Eukaryota; Metazoa; Chordata; Craniata; Vertebrata; Euteleostomi; Mammalia; Eutheria; Laurasiatheria; Artiodactyla; Ruminantia; Pecora; Bovidae; Bovinae; Bos	sp|Q32LN1|UBE2H_BOVIN^sp|Q32LN1|UBE2H_BOVIN^Q:1-429,H:1-145^61.4%ID^E:1.1e-50^.^.	sp|Q32LN1|UBE2H_BOVIN^sp|Q32LN1|UBE2H_BOVIN^Q:1-143,H:1-145^61.4%ID^E:1.1e-50^.^.	PF00179.29^UQ_con^Ubiquitin-conjugating enzyme^29-142^E:1.8e-35`PF02949.23^7tm_6^7tm Odorant receptor^160-218^E:9.5e-09	.	KEGG:bta:539313	GO:0005634^cellular_component^nucleus`GO:0005524^molecular_function^ATP binding`GO:0061631^molecular_function^ubiquitin conjugating enzyme activity`GO:0004842^molecular_function^ubiquitin-protein transferase activity`GO:0043161^biological_process^proteasome-mediated ubiquitin-dependent protein catabolic process`GO:0070979^biological_process^protein K11-linked ubiquitination`GO:0070936^biological_process^protein K48-linked ubiquitination`GO:0000209^biological_process^protein polyubiquitination`GO:0006511^biological_process^ubiquitin-dependent protein catabolic process	GO:0005634^cellular_component^nucleus`GO:0005524^molecular_function^ATP binding`GO:0061631^molecular_function^ubiquitin conjugating enzyme activity`GO:0004842^molecular_function^ubiquitin-protein transferase activity`GO:0043161^biological_process^proteasome-mediated ubiquitin-dependent protein catabolic process`GO:0070979^biological_process^protein K11-linked ubiquitination`GO:0070936^biological_process^protein K48-linked ubiquitination`GO:0000209^biological_process^protein polyubiquitination`GO:0006511^biological_process^ubiquitin-dependent protein catabolic process	GO:0004984^molecular_function^olfactory receptor activity`GO:0005549^molecular_function^odorant binding`GO:0007608^biological_process^sensory perception of smell`GO:0016020^cellular_component^membrane	1	1	1	1	Dbxref=InterPro:IPR000608,InterPro:IPR004117,Pfam:PF00179,Pfam:PF02949;Ontology_term=GO:0004984,GO:0005549,GO:0007608,GO:0016020;Note=Similar to ben: Ubiquitin-conjugating enzyme E2 N (Drosophila melanogaster OX%3D7227);	1	13	18	6	1
GBI_07703	GBI_07703.1	0		OR2_ANOGA^OR2_ANOGA^Q:72-836,H:144-374^28.4%ID^E:1.5e-15^RecName: Full=Odorant receptor Or2;^Eukaryota; Metazoa; Ecdysozoa; Arthropoda; Hexapoda; Insecta; Pterygota; Neoptera; Endopterygota; Diptera; Nematocera; Culicoidea; Culicidae; Anophelinae; Anopheles	GBI_M__0001T_00038478.p1	3-851[+]	OR2_ANOGA^OR2_ANOGA^Q:24-278,H:144-374^28.4%ID^E:8.1e-16^RecName: Full=Odorant receptor Or2;^Eukaryota; Metazoa; Ecdysozoa; Arthropoda; Hexapoda; Insecta; Pterygota; Neoptera; Endopterygota; Diptera; Nematocera; Culicoidea; Culicidae; Anophelinae; Anopheles	sp|Q8WTE6|OR2_ANOGA^sp|Q8WTE6|OR2_ANOGA^Q:72-836,H:144-374^28.4%ID^E:1.5e-15^.^.	sp|Q8WTE6|OR2_ANOGA^sp|Q8WTE6|OR2_ANOGA^Q:24-278,H:144-374^28.4%ID^E:8.1e-16^.^.	PF02949.23^7tm_6^7tm Odorant receptor^19-271^E:2.8e-45	.	KEGG:aga:AgaP_AGAP009519	GO:0016020^cellular_component^membrane`GO:0005886^cellular_component^plasma membrane`GO:0005549^molecular_function^odorant binding`GO:0004984^molecular_function^olfactory receptor activity`GO:0050911^biological_process^detection of chemical stimulus involved in sensory perception of smell`GO:0042048^biological_process^olfactory behavior`GO:0007608^biological_process^sensory perception of smell`GO:0007165^biological_process^signal transduction	GO:0016020^cellular_component^membrane`GO:0005886^cellular_component^plasma membrane`GO:0005549^molecular_function^odorant binding`GO:0004984^molecular_function^olfactory receptor activity`GO:0050911^biological_process^detection of chemical stimulus involved in sensory perception of smell`GO:0042048^biological_process^olfactory behavior`GO:0007608^biological_process^sensory perception of smell`GO:0007165^biological_process^signal transduction	GO:0004984^molecular_function^olfactory receptor activity`GO:0005549^molecular_function^odorant binding`GO:0007608^biological_process^sensory perception of smell`GO:0016020^cellular_component^membrane	1	1	1	1	Dbxref=InterPro:IPR000608,InterPro:IPR004117,Pfam:PF00179,Pfam:PF02949;Ontology_term=GO:0004984,GO:0005549,GO:0007608,GO:0016020;Note=Similar to ben: Ubiquitin-conjugating enzyme E2 N (Drosophila melanogaster OX%3D7227);	1	13	18	6	1
GBI_07704	GBI_07704-RA	0	GBI_07704	GUDU_DROME^GUDU_DROME^Q:379-927,H:452-656^34%ID^E:2.1e-22^RecName: Full=Armadillo repeat-containing protein gudu {ECO:0000303|PubMed:24055424};^Eukaryota; Metazoa; Ecdysozoa; Arthropoda; Hexapoda; Insecta; Pterygota; Neoptera; Endopterygota; Diptera; Brachycera; Muscomorpha; Ephydroidea; Drosophilidae; Drosophila; Sophophora	GBI_07704-RA.p1	1-1164[+]	GUDU_DROME^GUDU_DROME^Q:127-309,H:452-656^34%ID^E:2.1e-22^RecName: Full=Armadillo repeat-containing protein gudu {ECO:0000303|PubMed:24055424};^Eukaryota; Metazoa; Ecdysozoa; Arthropoda; Hexapoda; Insecta; Pterygota; Neoptera; Endopterygota; Diptera; Brachycera; Muscomorpha; Ephydroidea; Drosophilidae; Drosophila; Sophophora	sp|Q9VM21|GUDU_DROME^sp|Q9VM21|GUDU_DROME^Q:379-927,H:452-656^34%ID^E:2.1e-22^.^.	sp|Q9VM21|GUDU_DROME^sp|Q9VM21|GUDU_DROME^Q:127-309,H:452-656^34%ID^E:2.1e-22^.^.	.	.	KEGG:dme:Dmel_CG5155	GO:0007291^biological_process^sperm individualization	GO:0007291^biological_process^sperm individualization	.	1	1	0	1	Note=Similar to gudu: Armadillo repeat-containing protein gudu (Drosophila melanogaster OX%3D7227);	0	25	17	0	1
GBI_07705	GBI_07705-RA	0	GBI_07705	.	.	.	.	.	.	.	.	.	.	.	.	0	0	0	0	Note=Protein of unknown function;	0
GBI_07706	GBI_07706-RA	0	GBI_07706	.	GBI_07706-RA.p1	1-354[+]	.	.	.	.	.	.	.	.	.	0	0	0	0	Note=Protein of unknown function;	0
GBI_07707	GBI_07707-RA	0	GBI_07707	.	GBI_07707-RA.p2	3-506[-]	.	.	.	.	.	.	.	.	.	0	0	0	0	Note=Protein of unknown function;	0
GBI_07708	GBI_07708-RA	1	GBI_07708	.	.	.	.	.	.	.	.	.	.	.	.	0	0	0	0	Note=Protein of unknown function;	0
GBI_07708	GBI_07708.1	1		.	.	.	.	.	.	.	.	.	.	.	.	0	0	0	0	Note=Protein of unknown function;	0
GBI_07709	GBI_07709-RA	1	GBI_07709	.	.	.	.	.	.	.	.	.	.	.	.	0	0	0	0	Note=Protein of unknown function;	0
GBI_07710	GBI_07710-RA	0	GBI_07710	PRDX3_PONAB^PRDX3_PONAB^Q:661-1266,H:55-256^68.3%ID^E:3.2e-80^RecName: Full=Thioredoxin-dependent peroxide reductase, mitochondrial;^Eukaryota; Metazoa; Chordata; Craniata; Vertebrata; Euteleostomi; Mammalia; Eutheria; Euarchontoglires; Primates; Haplorrhini; Catarrhini; Hominidae; Pongo	GBI_07710-RA.p1	601-1269[+]	PRDX3_PONAB^PRDX3_PONAB^Q:21-222,H:55-256^68.3%ID^E:1.3e-80^RecName: Full=Thioredoxin-dependent peroxide reductase, mitochondrial;^Eukaryota; Metazoa; Chordata; Craniata; Vertebrata; Euteleostomi; Mammalia; Eutheria; Euarchontoglires; Primates; Haplorrhini; Catarrhini; Hominidae; Pongo	sp|Q5REY3|PRDX3_PONAB^sp|Q5REY3|PRDX3_PONAB^Q:661-1266,H:55-256^68.3%ID^E:3.2e-80^.^.	sp|Q5REY3|PRDX3_PONAB^sp|Q5REY3|PRDX3_PONAB^Q:21-222,H:55-256^68.3%ID^E:1.3e-80^.^.	PF00578.24^AhpC-TSA^AhpC/TSA family^31-163^E:3.6e-40`PF08534.13^Redoxin^Redoxin^32-172^E:1.5e-16`PF10417.12^1-cysPrx_C^C-terminal domain of 1-Cys peroxiredoxin^184-217^E:1.3e-11	.	KEGG:pon:100174238	GO:0005769^cellular_component^early endosome`GO:0005739^cellular_component^mitochondrion`GO:0140824^molecular_function^thioredoxin-dependent peroxiredoxin activity	GO:0005769^cellular_component^early endosome`GO:0005739^cellular_component^mitochondrion`GO:0140824^molecular_function^thioredoxin-dependent peroxiredoxin activity	GO:0016209^molecular_function^antioxidant activity`GO:0016491^molecular_function^oxidoreductase activity`GO:0051920^molecular_function^peroxiredoxin activity	1	1	1	1	Dbxref=InterPro:IPR000866,InterPro:IPR019479,Pfam:PF00578,Pfam:PF10417;Ontology_term=GO:0016209,GO:0016491,GO:0051920,GO:0055114;Note=Similar to Jafrac1: Peroxiredoxin 1 (Drosophila melanogaster OX%3D7227);	1	29	4	5	1
GBI_07710	GBI_07710-RB	0	GBI_07710	PRDX3_PONAB^PRDX3_PONAB^Q:352-957,H:55-256^68.3%ID^E:2.6e-80^RecName: Full=Thioredoxin-dependent peroxide reductase, mitochondrial;^Eukaryota; Metazoa; Chordata; Craniata; Vertebrata; Euteleostomi; Mammalia; Eutheria; Euarchontoglires; Primates; Haplorrhini; Catarrhini; Hominidae; Pongo	GBI_07710-RB.p1	268-960[+]	PRDX3_PONAB^PRDX3_PONAB^Q:29-230,H:55-256^68.3%ID^E:1.3e-80^RecName: Full=Thioredoxin-dependent peroxide reductase, mitochondrial;^Eukaryota; Metazoa; Chordata; Craniata; Vertebrata; Euteleostomi; Mammalia; Eutheria; Euarchontoglires; Primates; Haplorrhini; Catarrhini; Hominidae; Pongo	sp|Q5REY3|PRDX3_PONAB^sp|Q5REY3|PRDX3_PONAB^Q:352-957,H:55-256^68.3%ID^E:2.6e-80^.^.	sp|Q5REY3|PRDX3_PONAB^sp|Q5REY3|PRDX3_PONAB^Q:29-230,H:55-256^68.3%ID^E:1.3e-80^.^.	PF00578.24^AhpC-TSA^AhpC/TSA family^39-171^E:3.9e-40`PF08534.13^Redoxin^Redoxin^40-180^E:1.7e-16`PF10417.12^1-cysPrx_C^C-terminal domain of 1-Cys peroxiredoxin^192-225^E:1.3e-11	.	KEGG:pon:100174238	GO:0005769^cellular_component^early endosome`GO:0005739^cellular_component^mitochondrion`GO:0140824^molecular_function^thioredoxin-dependent peroxiredoxin activity	GO:0005769^cellular_component^early endosome`GO:0005739^cellular_component^mitochondrion`GO:0140824^molecular_function^thioredoxin-dependent peroxiredoxin activity	GO:0016209^molecular_function^antioxidant activity`GO:0016491^molecular_function^oxidoreductase activity`GO:0051920^molecular_function^peroxiredoxin activity	1	1	1	1	Dbxref=InterPro:IPR000866,InterPro:IPR019479,Pfam:PF00578,Pfam:PF10417;Ontology_term=GO:0016209,GO:0016491,GO:0051920,GO:0055114;Note=Similar to Jafrac1: Peroxiredoxin 1 (Drosophila melanogaster OX%3D7227);	1	29	4	5	1
GBI_07710	GBI_07710.2	0		PRDX3_DROME^PRDX3_DROME^Q:1-591,H:5-204^64.5%ID^E:1.1e-69^RecName: Full=Thioredoxin-dependent peroxide reductase, mitochondrial {ECO:0000305};^Eukaryota; Metazoa; Ecdysozoa; Arthropoda; Hexapoda; Insecta; Pterygota; Neoptera; Endopterygota; Diptera; Brachycera; Muscomorpha; Ephydroidea; Drosophilidae; Drosophila; Sophophora	GBI_M__0001T_00038692.p1	1-630[+]	PRDX3_DROME^PRDX3_DROME^Q:1-197,H:5-204^64.5%ID^E:1.5e-70^RecName: Full=Thioredoxin-dependent peroxide reductase, mitochondrial {ECO:0000305};^Eukaryota; Metazoa; Ecdysozoa; Arthropoda; Hexapoda; Insecta; Pterygota; Neoptera; Endopterygota; Diptera; Brachycera; Muscomorpha; Ephydroidea; Drosophilidae; Drosophila; Sophophora	sp|P30048|PRDX3_HUMAN^sp|P30048|PRDX3_HUMAN^Q:73-621,H:55-240^66.7%ID^E:1.9e-66^.^.	sp|P30048|PRDX3_HUMAN^sp|P30048|PRDX3_HUMAN^Q:25-207,H:55-240^66.7%ID^E:3.3e-67^.^.	PF00578.24^AhpC-TSA^AhpC/TSA family^35-167^E:3e-40`PF08534.13^Redoxin^Redoxin^36-176^E:1.3e-16	.	KEGG:dme:Dmel_CG5826	GO:0005737^cellular_component^cytoplasm`GO:0005739^cellular_component^mitochondrion`GO:0051920^molecular_function^peroxiredoxin activity`GO:0008379^molecular_function^thioredoxin peroxidase activity`GO:0140824^molecular_function^thioredoxin-dependent peroxiredoxin activity`GO:0045454^biological_process^cell redox homeostasis`GO:0034599^biological_process^cellular response to oxidative stress`GO:0008340^biological_process^determination of adult lifespan`GO:0042744^biological_process^hydrogen peroxide catabolic process`GO:0043066^biological_process^negative regulation of apoptotic process	GO:0005737^cellular_component^cytoplasm`GO:0005739^cellular_component^mitochondrion`GO:0051920^molecular_function^peroxiredoxin activity`GO:0008379^molecular_function^thioredoxin peroxidase activity`GO:0140824^molecular_function^thioredoxin-dependent peroxiredoxin activity`GO:0045454^biological_process^cell redox homeostasis`GO:0034599^biological_process^cellular response to oxidative stress`GO:0008340^biological_process^determination of adult lifespan`GO:0042744^biological_process^hydrogen peroxide catabolic process`GO:0043066^biological_process^negative regulation of apoptotic process	GO:0016209^molecular_function^antioxidant activity`GO:0016491^molecular_function^oxidoreductase activity	1	1	1	1	Dbxref=InterPro:IPR000866,InterPro:IPR019479,Pfam:PF00578,Pfam:PF10417;Ontology_term=GO:0016209,GO:0016491,GO:0051920,GO:0055114;Note=Similar to Jafrac1: Peroxiredoxin 1 (Drosophila melanogaster OX%3D7227);	1	29	4	5	1
GBI_07710	GBI_07710.1	0		PRDX3_DROME^PRDX3_DROME^Q:1-483,H:5-168^60.4%ID^E:5.2e-51^RecName: Full=Thioredoxin-dependent peroxide reductase, mitochondrial {ECO:0000305};^Eukaryota; Metazoa; Ecdysozoa; Arthropoda; Hexapoda; Insecta; Pterygota; Neoptera; Endopterygota; Diptera; Brachycera; Muscomorpha; Ephydroidea; Drosophilidae; Drosophila; Sophophora`PRDX3_DROME^PRDX3_DROME^Q:629-733,H:170-204^85.7%ID^E:2.9e-09^RecName: Full=Thioredoxin-dependent peroxide reductase, mitochondrial {ECO:0000305};^Eukaryota; Metazoa; Ecdysozoa; Arthropoda; Hexapoda; Insecta; Pterygota; Neoptera; Endopterygota; Diptera; Brachycera; Muscomorpha; Ephydroidea; Drosophilidae; Drosophila; Sophophora	GBI_M__0001T_00038694.p1	1-495[+]	PRDX3_DROME^PRDX3_DROME^Q:1-161,H:5-168^60.4%ID^E:2.4e-52^RecName: Full=Thioredoxin-dependent peroxide reductase, mitochondrial {ECO:0000305};^Eukaryota; Metazoa; Ecdysozoa; Arthropoda; Hexapoda; Insecta; Pterygota; Neoptera; Endopterygota; Diptera; Brachycera; Muscomorpha; Ephydroidea; Drosophilidae; Drosophila; Sophophora	sp|Q9Z0V6|PRDX3_RAT^sp|Q9Z0V6|PRDX3_RAT^Q:73-483,H:56-192^68.6%ID^E:1.1e-48^.^.`sp|Q9Z0V6|PRDX3_RAT^sp|Q9Z0V6|PRDX3_RAT^Q:629-733,H:194-228^71.4%ID^E:1.6e-07^.^.	sp|Q9Z0V6|PRDX3_RAT^sp|Q9Z0V6|PRDX3_RAT^Q:25-161,H:56-192^68.6%ID^E:5e-50^.^.	PF00578.24^AhpC-TSA^AhpC/TSA family^35-162^E:3.1e-38`PF08534.13^Redoxin^Redoxin^36-160^E:3.8e-14	.	KEGG:dme:Dmel_CG5826	GO:0005737^cellular_component^cytoplasm`GO:0005739^cellular_component^mitochondrion`GO:0051920^molecular_function^peroxiredoxin activity`GO:0008379^molecular_function^thioredoxin peroxidase activity`GO:0140824^molecular_function^thioredoxin-dependent peroxiredoxin activity`GO:0045454^biological_process^cell redox homeostasis`GO:0034599^biological_process^cellular response to oxidative stress`GO:0008340^biological_process^determination of adult lifespan`GO:0042744^biological_process^hydrogen peroxide catabolic process`GO:0043066^biological_process^negative regulation of apoptotic process	GO:0005737^cellular_component^cytoplasm`GO:0005739^cellular_component^mitochondrion`GO:0051920^molecular_function^peroxiredoxin activity`GO:0008379^molecular_function^thioredoxin peroxidase activity`GO:0140824^molecular_function^thioredoxin-dependent peroxiredoxin activity`GO:0045454^biological_process^cell redox homeostasis`GO:0034599^biological_process^cellular response to oxidative stress`GO:0008340^biological_process^determination of adult lifespan`GO:0042744^biological_process^hydrogen peroxide catabolic process`GO:0043066^biological_process^negative regulation of apoptotic process	GO:0016209^molecular_function^antioxidant activity`GO:0016491^molecular_function^oxidoreductase activity	1	1	1	1	Dbxref=InterPro:IPR000866,InterPro:IPR019479,Pfam:PF00578,Pfam:PF10417;Ontology_term=GO:0016209,GO:0016491,GO:0051920,GO:0055114;Note=Similar to Jafrac1: Peroxiredoxin 1 (Drosophila melanogaster OX%3D7227);	1	29	4	5	1
GBI_07711	GBI_07711-RA	0	GBI_07711	GLPT5_ARATH^GLPT5_ARATH^Q:963-2135,H:29-472^25.6%ID^E:4.5e-23^RecName: Full=Putative glycerol-3-phosphate transporter 5;^Eukaryota; Viridiplantae; Streptophyta; Embryophyta; Tracheophyta; Spermatophyta; Magnoliopsida; eudicotyledons; Gunneridae; Pentapetalae; rosids; malvids; Brassicales; Brassicaceae; Camelineae; Arabidopsis	GBI_07711-RA.p1	942-2207[+]	GLPT5_ARATH^GLPT5_ARATH^Q:8-398,H:29-472^25.6%ID^E:2.1e-23^RecName: Full=Putative glycerol-3-phosphate transporter 5;^Eukaryota; Viridiplantae; Streptophyta; Embryophyta; Tracheophyta; Spermatophyta; Magnoliopsida; eudicotyledons; Gunneridae; Pentapetalae; rosids; malvids; Brassicales; Brassicaceae; Camelineae; Arabidopsis	sp|Q9SL56|GLPT5_ARATH^sp|Q9SL56|GLPT5_ARATH^Q:963-2135,H:29-472^25.6%ID^E:4.5e-23^.^.	sp|Q9SL56|GLPT5_ARATH^sp|Q9SL56|GLPT5_ARATH^Q:8-398,H:29-472^25.6%ID^E:2e-23^.^.	PF07690.19^MFS_1^Major Facilitator Superfamily^18-366^E:1e-39	.	KEGG:ath:AT2G13100	GO:0016020^cellular_component^membrane`GO:0061513^molecular_function^glucose 6-phosphate:inorganic phosphate antiporter activity`GO:0008643^biological_process^carbohydrate transport`GO:0055062^biological_process^phosphate ion homeostasis	GO:0016020^cellular_component^membrane`GO:0061513^molecular_function^glucose 6-phosphate:inorganic phosphate antiporter activity`GO:0008643^biological_process^carbohydrate transport`GO:0055062^biological_process^phosphate ion homeostasis	GO:0022857^molecular_function^transmembrane transporter activity`GO:0055085^biological_process^transmembrane transport	1	1	1	1	Dbxref=InterPro:IPR001683,Pfam:PF00787;Ontology_term=GO:0035091;Note=Similar to ALC57_16133: Sorting nexin-24 (Trachymyrmex cornetzi OX%3D471704);	1	6	21	2	1
GBI_07711	GBI_07711-RA	0	GBI_07711	GLPT5_ARATH^GLPT5_ARATH^Q:963-2135,H:29-472^25.6%ID^E:4.5e-23^RecName: Full=Putative glycerol-3-phosphate transporter 5;^Eukaryota; Viridiplantae; Streptophyta; Embryophyta; Tracheophyta; Spermatophyta; Magnoliopsida; eudicotyledons; Gunneridae; Pentapetalae; rosids; malvids; Brassicales; Brassicaceae; Camelineae; Arabidopsis	GBI_07711-RA.p3	366-848[+]	.	sp|Q9SL56|GLPT5_ARATH^sp|Q9SL56|GLPT5_ARATH^Q:963-2135,H:29-472^25.6%ID^E:4.5e-23^.^.	.	PF00787.27^PX^PX domain^31-88^E:7.2e-10	.	KEGG:ath:AT2G13100	GO:0016020^cellular_component^membrane`GO:0061513^molecular_function^glucose 6-phosphate:inorganic phosphate antiporter activity`GO:0008643^biological_process^carbohydrate transport`GO:0055062^biological_process^phosphate ion homeostasis	.	GO:0035091^molecular_function^phosphatidylinositol binding	1	0	1	1	Dbxref=InterPro:IPR001683,Pfam:PF00787;Ontology_term=GO:0035091;Note=Similar to ALC57_16133: Sorting nexin-24 (Trachymyrmex cornetzi OX%3D471704);	1	6	21	2	1
GBI_07711	GBI_07711-RB	0	GBI_07711	GLPT5_ARATH^GLPT5_ARATH^Q:963-2135,H:29-472^25.6%ID^E:4.7e-23^RecName: Full=Putative glycerol-3-phosphate transporter 5;^Eukaryota; Viridiplantae; Streptophyta; Embryophyta; Tracheophyta; Spermatophyta; Magnoliopsida; eudicotyledons; Gunneridae; Pentapetalae; rosids; malvids; Brassicales; Brassicaceae; Camelineae; Arabidopsis	GBI_07711-RB.p3	366-848[+]	.	sp|Q9SL56|GLPT5_ARATH^sp|Q9SL56|GLPT5_ARATH^Q:963-2135,H:29-472^25.6%ID^E:4.6e-23^.^.	.	PF00787.27^PX^PX domain^31-88^E:7.2e-10	.	KEGG:ath:AT2G13100	GO:0016020^cellular_component^membrane`GO:0061513^molecular_function^glucose 6-phosphate:inorganic phosphate antiporter activity`GO:0008643^biological_process^carbohydrate transport`GO:0055062^biological_process^phosphate ion homeostasis	.	GO:0035091^molecular_function^phosphatidylinositol binding	1	0	1	1	Dbxref=InterPro:IPR001683,Pfam:PF00787;Ontology_term=GO:0035091;Note=Similar to ALC57_16133: Sorting nexin-24 (Trachymyrmex cornetzi OX%3D471704);	1	6	21	2	1
GBI_07711	GBI_07711-RB	0	GBI_07711	GLPT5_ARATH^GLPT5_ARATH^Q:963-2135,H:29-472^25.6%ID^E:4.7e-23^RecName: Full=Putative glycerol-3-phosphate transporter 5;^Eukaryota; Viridiplantae; Streptophyta; Embryophyta; Tracheophyta; Spermatophyta; Magnoliopsida; eudicotyledons; Gunneridae; Pentapetalae; rosids; malvids; Brassicales; Brassicaceae; Camelineae; Arabidopsis	GBI_07711-RB.p1	942-2207[+]	GLPT5_ARATH^GLPT5_ARATH^Q:8-398,H:29-472^25.6%ID^E:2.1e-23^RecName: Full=Putative glycerol-3-phosphate transporter 5;^Eukaryota; Viridiplantae; Streptophyta; Embryophyta; Tracheophyta; Spermatophyta; Magnoliopsida; eudicotyledons; Gunneridae; Pentapetalae; rosids; malvids; Brassicales; Brassicaceae; Camelineae; Arabidopsis	sp|Q9SL56|GLPT5_ARATH^sp|Q9SL56|GLPT5_ARATH^Q:963-2135,H:29-472^25.6%ID^E:4.6e-23^.^.	sp|Q9SL56|GLPT5_ARATH^sp|Q9SL56|GLPT5_ARATH^Q:8-398,H:29-472^25.6%ID^E:2e-23^.^.	PF07690.19^MFS_1^Major Facilitator Superfamily^18-366^E:1e-39	.	KEGG:ath:AT2G13100	GO:0016020^cellular_component^membrane`GO:0061513^molecular_function^glucose 6-phosphate:inorganic phosphate antiporter activity`GO:0008643^biological_process^carbohydrate transport`GO:0055062^biological_process^phosphate ion homeostasis	GO:0016020^cellular_component^membrane`GO:0061513^molecular_function^glucose 6-phosphate:inorganic phosphate antiporter activity`GO:0008643^biological_process^carbohydrate transport`GO:0055062^biological_process^phosphate ion homeostasis	GO:0022857^molecular_function^transmembrane transporter activity`GO:0055085^biological_process^transmembrane transport	1	1	1	1	Dbxref=InterPro:IPR001683,Pfam:PF00787;Ontology_term=GO:0035091;Note=Similar to ALC57_16133: Sorting nexin-24 (Trachymyrmex cornetzi OX%3D471704);	1	6	21	2	1
GBI_07711	GBI_07711.1	0		GLPT5_ARATH^GLPT5_ARATH^Q:1222-2394,H:29-472^25.6%ID^E:1.1e-22^RecName: Full=Putative glycerol-3-phosphate transporter 5;^Eukaryota; Viridiplantae; Streptophyta; Embryophyta; Tracheophyta; Spermatophyta; Magnoliopsida; eudicotyledons; Gunneridae; Pentapetalae; rosids; malvids; Brassicales; Brassicaceae; Camelineae; Arabidopsis	GBI_M__0001T_00038482.p1	1201-2466[+]	GLPT5_ARATH^GLPT5_ARATH^Q:8-398,H:29-472^25.6%ID^E:2.1e-23^RecName: Full=Putative glycerol-3-phosphate transporter 5;^Eukaryota; Viridiplantae; Streptophyta; Embryophyta; Tracheophyta; Spermatophyta; Magnoliopsida; eudicotyledons; Gunneridae; Pentapetalae; rosids; malvids; Brassicales; Brassicaceae; Camelineae; Arabidopsis	sp|Q9SL56|GLPT5_ARATH^sp|Q9SL56|GLPT5_ARATH^Q:1222-2394,H:29-472^25.6%ID^E:1.1e-22^.^.	sp|Q9SL56|GLPT5_ARATH^sp|Q9SL56|GLPT5_ARATH^Q:8-398,H:29-472^25.6%ID^E:2e-23^.^.	PF07690.19^MFS_1^Major Facilitator Superfamily^18-366^E:1e-39	.	KEGG:ath:AT2G13100	GO:0016020^cellular_component^membrane`GO:0061513^molecular_function^glucose 6-phosphate:inorganic phosphate antiporter activity`GO:0008643^biological_process^carbohydrate transport`GO:0055062^biological_process^phosphate ion homeostasis	GO:0016020^cellular_component^membrane`GO:0061513^molecular_function^glucose 6-phosphate:inorganic phosphate antiporter activity`GO:0008643^biological_process^carbohydrate transport`GO:0055062^biological_process^phosphate ion homeostasis	GO:0022857^molecular_function^transmembrane transporter activity`GO:0055085^biological_process^transmembrane transport	1	1	1	1	Dbxref=InterPro:IPR001683,Pfam:PF00787;Ontology_term=GO:0035091;Note=Similar to ALC57_16133: Sorting nexin-24 (Trachymyrmex cornetzi OX%3D471704);	1	6	21	2	1
GBI_07712	GBI_07712-RA	0	GBI_07712	HBAP1_BOVIN^HBAP1_BOVIN^Q:16-939,H:25-345^40.7%ID^E:2.1e-62^RecName: Full=HSPB1-associated protein 1;^Eukaryota; Metazoa; Chordata; Craniata; Vertebrata; Euteleostomi; Mammalia; Eutheria; Laurasiatheria; Artiodactyla; Ruminantia; Pecora; Bovidae; Bovinae; Bos	GBI_07712-RA.p1	1-1245[+]	HBAP1_BOVIN^HBAP1_BOVIN^Q:6-313,H:25-345^40.7%ID^E:1.7e-62^RecName: Full=HSPB1-associated protein 1;^Eukaryota; Metazoa; Chordata; Craniata; Vertebrata; Euteleostomi; Mammalia; Eutheria; Laurasiatheria; Artiodactyla; Ruminantia; Pecora; Bovidae; Bovinae; Bos	sp|Q58CU3|HBAP1_BOVIN^sp|Q58CU3|HBAP1_BOVIN^Q:16-939,H:25-345^40.7%ID^E:2.1e-62^.^.	sp|Q58CU3|HBAP1_BOVIN^sp|Q58CU3|HBAP1_BOVIN^Q:6-313,H:25-345^40.7%ID^E:1.7e-62^.^.	PF13621.9^Cupin_8^Cupin-like domain^24-240^E:1.2e-23`PF02373.25^JmjC^JmjC domain, hydroxylase^134-238^E:1.9e-09`PF08007.15^JmjC_2^JmjC domain^137-236^E:9.4e-06	.	KEGG:bta:513211	GO:0005737^cellular_component^cytoplasm`GO:0016706^molecular_function^2-oxoglutarate-dependent dioxygenase activity	GO:0005737^cellular_component^cytoplasm`GO:0016706^molecular_function^2-oxoglutarate-dependent dioxygenase activity	.	1	1	0	1	Dbxref=Pfam:PF13621;Note=Similar to B7P43_G04154: Uncharacterized protein (Cryptotermes secundus OX%3D105785);	0	0	1	0	1
GBI_07713	GBI_07713-RA	0	GBI_07713	NFYC_BOVIN^NFYC_BOVIN^Q:1076-2023,H:11-288^45.6%ID^E:1.9e-52^RecName: Full=Nuclear transcription factor Y subunit gamma;^Eukaryota; Metazoa; Chordata; Craniata; Vertebrata; Euteleostomi; Mammalia; Eutheria; Laurasiatheria; Artiodactyla; Ruminantia; Pecora; Bovidae; Bovinae; Bos	GBI_07713-RA.p1	1001-2083[+]	NFYC_BOVIN^NFYC_BOVIN^Q:26-341,H:11-288^45.6%ID^E:6.2e-53^RecName: Full=Nuclear transcription factor Y subunit gamma;^Eukaryota; Metazoa; Chordata; Craniata; Vertebrata; Euteleostomi; Mammalia; Eutheria; Laurasiatheria; Artiodactyla; Ruminantia; Pecora; Bovidae; Bovinae; Bos	sp|Q5E9X1|NFYC_BOVIN^sp|Q5E9X1|NFYC_BOVIN^Q:1076-2023,H:11-288^45.6%ID^E:1.8e-52^.^.	sp|Q5E9X1|NFYC_BOVIN^sp|Q5E9X1|NFYC_BOVIN^Q:26-341,H:11-288^45.6%ID^E:6.2e-53^.^.	PF00125.27^Histone^Core histone H2A/H2B/H3/H4^24-120^E:7.7e-18`PF00808.26^CBFD_NFYB_HMF^Histone-like transcription factor (CBF/NF-Y) and archaeal histone^58-120^E:4.8e-16	.	KEGG:bta:534003	GO:0016602^cellular_component^CCAAT-binding factor complex`GO:0005654^cellular_component^nucleoplasm`GO:0005634^cellular_component^nucleus`GO:0032993^cellular_component^protein-DNA complex`GO:0001228^molecular_function^DNA-binding transcription activator activity, RNA polymerase II-specific`GO:0046982^molecular_function^protein heterodimerization activity`GO:0000978^molecular_function^RNA polymerase II cis-regulatory region sequence-specific DNA binding`GO:0080182^biological_process^histone H3-K4 trimethylation`GO:0006355^biological_process^regulation of DNA-templated transcription`GO:0035065^biological_process^regulation of histone acetylation	GO:0016602^cellular_component^CCAAT-binding factor complex`GO:0005654^cellular_component^nucleoplasm`GO:0005634^cellular_component^nucleus`GO:0032993^cellular_component^protein-DNA complex`GO:0001228^molecular_function^DNA-binding transcription activator activity, RNA polymerase II-specific`GO:0046982^molecular_function^protein heterodimerization activity`GO:0000978^molecular_function^RNA polymerase II cis-regulatory region sequence-specific DNA binding`GO:0080182^biological_process^histone H3-K4 trimethylation`GO:0006355^biological_process^regulation of DNA-templated transcription`GO:0035065^biological_process^regulation of histone acetylation	GO:0003677^molecular_function^DNA binding	1	1	1	1	Dbxref=InterPro:IPR003958,Pfam:PF00808;Note=Similar to EAG_13197: Nuclear transcription factor Y subunit gamma (Camponotus floridanus OX%3D104421);	0	71	13	9	1
GBI_07713	GBI_07713-RB	0	GBI_07713	NFYC_BOVIN^NFYC_BOVIN^Q:1076-2023,H:11-288^45.6%ID^E:1.9e-52^RecName: Full=Nuclear transcription factor Y subunit gamma;^Eukaryota; Metazoa; Chordata; Craniata; Vertebrata; Euteleostomi; Mammalia; Eutheria; Laurasiatheria; Artiodactyla; Ruminantia; Pecora; Bovidae; Bovinae; Bos	GBI_07713-RB.p1	1001-2083[+]	NFYC_BOVIN^NFYC_BOVIN^Q:26-341,H:11-288^45.6%ID^E:6.2e-53^RecName: Full=Nuclear transcription factor Y subunit gamma;^Eukaryota; Metazoa; Chordata; Craniata; Vertebrata; Euteleostomi; Mammalia; Eutheria; Laurasiatheria; Artiodactyla; Ruminantia; Pecora; Bovidae; Bovinae; Bos	sp|Q5E9X1|NFYC_BOVIN^sp|Q5E9X1|NFYC_BOVIN^Q:1076-2023,H:11-288^45.6%ID^E:1.8e-52^.^.	sp|Q5E9X1|NFYC_BOVIN^sp|Q5E9X1|NFYC_BOVIN^Q:26-341,H:11-288^45.6%ID^E:6.2e-53^.^.	PF00125.27^Histone^Core histone H2A/H2B/H3/H4^24-120^E:7.7e-18`PF00808.26^CBFD_NFYB_HMF^Histone-like transcription factor (CBF/NF-Y) and archaeal histone^58-120^E:4.8e-16	.	KEGG:bta:534003	GO:0016602^cellular_component^CCAAT-binding factor complex`GO:0005654^cellular_component^nucleoplasm`GO:0005634^cellular_component^nucleus`GO:0032993^cellular_component^protein-DNA complex`GO:0001228^molecular_function^DNA-binding transcription activator activity, RNA polymerase II-specific`GO:0046982^molecular_function^protein heterodimerization activity`GO:0000978^molecular_function^RNA polymerase II cis-regulatory region sequence-specific DNA binding`GO:0080182^biological_process^histone H3-K4 trimethylation`GO:0006355^biological_process^regulation of DNA-templated transcription`GO:0035065^biological_process^regulation of histone acetylation	GO:0016602^cellular_component^CCAAT-binding factor complex`GO:0005654^cellular_component^nucleoplasm`GO:0005634^cellular_component^nucleus`GO:0032993^cellular_component^protein-DNA complex`GO:0001228^molecular_function^DNA-binding transcription activator activity, RNA polymerase II-specific`GO:0046982^molecular_function^protein heterodimerization activity`GO:0000978^molecular_function^RNA polymerase II cis-regulatory region sequence-specific DNA binding`GO:0080182^biological_process^histone H3-K4 trimethylation`GO:0006355^biological_process^regulation of DNA-templated transcription`GO:0035065^biological_process^regulation of histone acetylation	GO:0003677^molecular_function^DNA binding	1	1	1	1	Dbxref=InterPro:IPR003958,Pfam:PF00808;Note=Similar to EAG_13197: Nuclear transcription factor Y subunit gamma (Camponotus floridanus OX%3D104421);	0	71	13	9	1
GBI_07713	GBI_07713.2	0		NFYC_PONAB^NFYC_PONAB^Q:2675-3544,H:37-288^46.3%ID^E:3.8e-46^RecName: Full=Nuclear transcription factor Y subunit gamma;^Eukaryota; Metazoa; Chordata; Craniata; Vertebrata; Euteleostomi; Mammalia; Eutheria; Euarchontoglires; Primates; Haplorrhini; Catarrhini; Hominidae; Pongo	GBI_M__0001T_00038484.p1	2720-3604[+]	NFYC_PONAB^NFYC_PONAB^Q:1-275,H:52-288^44.8%ID^E:2.2e-40^RecName: Full=Nuclear transcription factor Y subunit gamma;^Eukaryota; Metazoa; Chordata; Craniata; Vertebrata; Euteleostomi; Mammalia; Eutheria; Euarchontoglires; Primates; Haplorrhini; Catarrhini; Hominidae; Pongo	sp|Q5RA23|NFYC_PONAB^sp|Q5RA23|NFYC_PONAB^Q:2675-3544,H:37-288^46.3%ID^E:3.7e-46^.^.	sp|Q5RA23|NFYC_PONAB^sp|Q5RA23|NFYC_PONAB^Q:1-275,H:52-288^44.8%ID^E:2.2e-40^.^.	PF00808.26^CBFD_NFYB_HMF^Histone-like transcription factor (CBF/NF-Y) and archaeal histone^1-54^E:1.4e-09`PF00125.27^Histone^Core histone H2A/H2B/H3/H4^4-54^E:7.6e-11	.	KEGG:pon:100172748	GO:0005634^cellular_component^nucleus`GO:0003677^molecular_function^DNA binding`GO:0046982^molecular_function^protein heterodimerization activity	GO:0005634^cellular_component^nucleus`GO:0003677^molecular_function^DNA binding`GO:0046982^molecular_function^protein heterodimerization activity	GO:0003677^molecular_function^DNA binding	1	1	1	1	Dbxref=InterPro:IPR003958,Pfam:PF00808;Note=Similar to EAG_13197: Nuclear transcription factor Y subunit gamma (Camponotus floridanus OX%3D104421);	0	71	13	9	1
GBI_07713	GBI_07713.1	0		NFYC_PONAB^NFYC_PONAB^Q:2535-3470,H:15-288^45.9%ID^E:7.7e-52^RecName: Full=Nuclear transcription factor Y subunit gamma;^Eukaryota; Metazoa; Chordata; Craniata; Vertebrata; Euteleostomi; Mammalia; Eutheria; Euarchontoglires; Primates; Haplorrhini; Catarrhini; Hominidae; Pongo	GBI_M__0001T_00038485.p1	2646-3530[+]	NFYC_PONAB^NFYC_PONAB^Q:1-275,H:52-288^44.8%ID^E:2.2e-40^RecName: Full=Nuclear transcription factor Y subunit gamma;^Eukaryota; Metazoa; Chordata; Craniata; Vertebrata; Euteleostomi; Mammalia; Eutheria; Euarchontoglires; Primates; Haplorrhini; Catarrhini; Hominidae; Pongo	sp|Q5RA23|NFYC_PONAB^sp|Q5RA23|NFYC_PONAB^Q:2535-3470,H:15-288^45.9%ID^E:7.7e-52^.^.	sp|Q5RA23|NFYC_PONAB^sp|Q5RA23|NFYC_PONAB^Q:1-275,H:52-288^44.8%ID^E:2.2e-40^.^.	PF00808.26^CBFD_NFYB_HMF^Histone-like transcription factor (CBF/NF-Y) and archaeal histone^1-54^E:1.4e-09`PF00125.27^Histone^Core histone H2A/H2B/H3/H4^4-54^E:7.6e-11	.	KEGG:pon:100172748	GO:0005634^cellular_component^nucleus`GO:0003677^molecular_function^DNA binding`GO:0046982^molecular_function^protein heterodimerization activity	GO:0005634^cellular_component^nucleus`GO:0003677^molecular_function^DNA binding`GO:0046982^molecular_function^protein heterodimerization activity	GO:0003677^molecular_function^DNA binding	1	1	1	1	Dbxref=InterPro:IPR003958,Pfam:PF00808;Note=Similar to EAG_13197: Nuclear transcription factor Y subunit gamma (Camponotus floridanus OX%3D104421);	0	71	13	9	1
GBI_07713	GBI_07713.5	0		NFYC_PONAB^NFYC_PONAB^Q:256-1125,H:37-288^46.3%ID^E:1.8e-46^RecName: Full=Nuclear transcription factor Y subunit gamma;^Eukaryota; Metazoa; Chordata; Craniata; Vertebrata; Euteleostomi; Mammalia; Eutheria; Euarchontoglires; Primates; Haplorrhini; Catarrhini; Hominidae; Pongo	GBI_M__0001T_00038487.p1	301-1185[+]	NFYC_PONAB^NFYC_PONAB^Q:1-275,H:52-288^44.8%ID^E:2.2e-40^RecName: Full=Nuclear transcription factor Y subunit gamma;^Eukaryota; Metazoa; Chordata; Craniata; Vertebrata; Euteleostomi; Mammalia; Eutheria; Euarchontoglires; Primates; Haplorrhini; Catarrhini; Hominidae; Pongo	sp|Q5RA23|NFYC_PONAB^sp|Q5RA23|NFYC_PONAB^Q:256-1125,H:37-288^46.3%ID^E:1.8e-46^.^.	sp|Q5RA23|NFYC_PONAB^sp|Q5RA23|NFYC_PONAB^Q:1-275,H:52-288^44.8%ID^E:2.2e-40^.^.	PF00808.26^CBFD_NFYB_HMF^Histone-like transcription factor (CBF/NF-Y) and archaeal histone^1-54^E:1.4e-09`PF00125.27^Histone^Core histone H2A/H2B/H3/H4^4-54^E:7.6e-11	.	KEGG:pon:100172748	GO:0005634^cellular_component^nucleus`GO:0003677^molecular_function^DNA binding`GO:0046982^molecular_function^protein heterodimerization activity	GO:0005634^cellular_component^nucleus`GO:0003677^molecular_function^DNA binding`GO:0046982^molecular_function^protein heterodimerization activity	GO:0003677^molecular_function^DNA binding	1	1	1	1	Dbxref=InterPro:IPR003958,Pfam:PF00808;Note=Similar to EAG_13197: Nuclear transcription factor Y subunit gamma (Camponotus floridanus OX%3D104421);	0	71	13	9	1
GBI_07714	GBI_07714-RA	0	GBI_07714	.	GBI_07714-RA.p1	1-960[+]	.	.	.	PF09815.12^XK-related^XK-related protein^17-294^E:2e-77	.	.	.	.	.	0	0	0	0	Dbxref=InterPro:IPR018629,Pfam:PF09815;Ontology_term=GO:0016021;Note=Similar to LOC108102119: XK-related protein (Drosophila ficusphila OX%3D30025);	1	37	6	5	1
GBI_07714	GBI_07714-RB	0	GBI_07714	.	GBI_07714-RB.p1	1-960[+]	.	.	.	PF09815.12^XK-related^XK-related protein^17-294^E:2e-77	.	.	.	.	.	0	0	0	0	Dbxref=InterPro:IPR018629,Pfam:PF09815;Ontology_term=GO:0016021;Note=Similar to LOC108102119: XK-related protein (Drosophila ficusphila OX%3D30025);	1	37	6	5	1
GBI_07714	GBI_07714-RC	0	GBI_07714	.	GBI_07714-RC.p1	1-960[+]	.	.	.	PF09815.12^XK-related^XK-related protein^17-294^E:2e-77	.	.	.	.	.	0	0	0	0	Dbxref=InterPro:IPR018629,Pfam:PF09815;Ontology_term=GO:0016021;Note=Similar to LOC108102119: XK-related protein (Drosophila ficusphila OX%3D30025);	1	37	6	5	1
GBI_07714	GBI_07714.1	0		.	GBI_M__0001T_00038699.p4	77-376[+]	.	.	.	PF09815.12^XK-related^XK-related protein^45-97^E:8e-13	.	.	.	.	.	0	0	0	0	Dbxref=InterPro:IPR018629,Pfam:PF09815;Ontology_term=GO:0016021;Note=Similar to LOC108102119: XK-related protein (Drosophila ficusphila OX%3D30025);	1	37	6	5	1
GBI_07714	GBI_07714.1	0		.	GBI_M__0001T_00038699.p1	673-1446[+]	.	.	.	PF09815.12^XK-related^XK-related protein^3-232^E:1.7e-66	.	.	.	.	.	0	0	0	0	Dbxref=InterPro:IPR018629,Pfam:PF09815;Ontology_term=GO:0016021;Note=Similar to LOC108102119: XK-related protein (Drosophila ficusphila OX%3D30025);	1	37	6	5	1
GBI_07714	GBI_07714.2	0		.	GBI_M__0001T_00038700.p1	77-1318[+]	.	.	.	PF09815.12^XK-related^XK-related protein^45-388^E:2.1e-95	.	.	.	.	.	0	0	0	0	Dbxref=InterPro:IPR018629,Pfam:PF09815;Ontology_term=GO:0016021;Note=Similar to LOC108102119: XK-related protein (Drosophila ficusphila OX%3D30025);	1	37	6	5	1
GBI_07714	GBI_07714.9	0		.	GBI_M__0001T_00038701.p1	77-556[+]	.	.	.	PF09815.12^XK-related^XK-related protein^45-138^E:1.3e-21	.	.	.	.	.	0	0	0	0	Dbxref=InterPro:IPR018629,Pfam:PF09815;Ontology_term=GO:0016021;Note=Similar to LOC108102119: XK-related protein (Drosophila ficusphila OX%3D30025);	1	37	6	5	1
GBI_07714	GBI_07714.8	0		.	GBI_M__0001T_00038702.p1	77-478[+]	.	.	.	PF09815.12^XK-related^XK-related protein^45-133^E:3.7e-21	.	.	.	.	.	0	0	0	0	Dbxref=InterPro:IPR018629,Pfam:PF09815;Ontology_term=GO:0016021;Note=Similar to LOC108102119: XK-related protein (Drosophila ficusphila OX%3D30025);	1	37	6	5	1
GBI_07714	GBI_07714.7	0		.	GBI_M__0001T_00038703.p1	77-526[+]	.	.	.	PF09815.12^XK-related^XK-related protein^45-145^E:3.9e-22	.	.	.	.	.	0	0	0	0	Dbxref=InterPro:IPR018629,Pfam:PF09815;Ontology_term=GO:0016021;Note=Similar to LOC108102119: XK-related protein (Drosophila ficusphila OX%3D30025);	1	37	6	5	1
GBI_07714	GBI_07714.6	0		.	GBI_M__0001T_00038704.p1	77-478[+]	.	.	.	PF09815.12^XK-related^XK-related protein^45-133^E:3.7e-21	.	.	.	.	.	0	0	0	0	Dbxref=InterPro:IPR018629,Pfam:PF09815;Ontology_term=GO:0016021;Note=Similar to LOC108102119: XK-related protein (Drosophila ficusphila OX%3D30025);	1	37	6	5	1
GBI_07715	GBI_07715-RA	0	GBI_07715	GFOD2_MOUSE^GFOD2_MOUSE^Q:1-1164,H:3-383^48.7%ID^E:3.9e-109^RecName: Full=Glucose-fructose oxidoreductase domain-containing protein 2;^Eukaryota; Metazoa; Chordata; Craniata; Vertebrata; Euteleostomi; Mammalia; Eutheria; Euarchontoglires; Glires; Rodentia; Myomorpha; Muroidea; Muridae; Murinae; Mus; Mus	GBI_07715-RA.p1	1-1179[+]	GFOD2_MOUSE^GFOD2_MOUSE^Q:1-388,H:3-383^48.7%ID^E:3.9e-109^RecName: Full=Glucose-fructose oxidoreductase domain-containing protein 2;^Eukaryota; Metazoa; Chordata; Craniata; Vertebrata; Euteleostomi; Mammalia; Eutheria; Euarchontoglires; Glires; Rodentia; Myomorpha; Muroidea; Muridae; Murinae; Mus; Mus	sp|Q9CYH5|GFOD2_MOUSE^sp|Q9CYH5|GFOD2_MOUSE^Q:1-1164,H:3-383^48.7%ID^E:3.9e-109^.^.	sp|Q9CYH5|GFOD2_MOUSE^sp|Q9CYH5|GFOD2_MOUSE^Q:1-388,H:3-383^48.7%ID^E:3.9e-109^.^.	PF01408.25^GFO_IDH_MocA^Oxidoreductase family, NAD-binding Rossmann fold^5-110^E:3.1e-16`PF02894.20^GFO_IDH_MocA_C^Oxidoreductase family, C-terminal alpha/beta domain^146-368^E:4.4e-10	.	KEGG:mmu:70575	GO:0031012^cellular_component^extracellular matrix`GO:0005576^cellular_component^extracellular region`GO:0000166^molecular_function^nucleotide binding`GO:0016491^molecular_function^oxidoreductase activity`GO:0030198^biological_process^extracellular matrix organization	GO:0031012^cellular_component^extracellular matrix`GO:0005576^cellular_component^extracellular region`GO:0000166^molecular_function^nucleotide binding`GO:0016491^molecular_function^oxidoreductase activity`GO:0030198^biological_process^extracellular matrix organization	GO:0000166^molecular_function^nucleotide binding	1	1	1	1	Dbxref=InterPro:IPR000683,Pfam:PF01408;Ontology_term=GO:0016491;Note=Similar to gfod1: Glucose-fructose oxidoreductase domain-containing protein 1 (Cryptotermes secundus OX%3D105785);	1	6	2	6	1
GBI_07715	GBI_07715.1	0		GFOD2_MOUSE^GFOD2_MOUSE^Q:600-1769,H:1-383^48.7%ID^E:1.8e-109^RecName: Full=Glucose-fructose oxidoreductase domain-containing protein 2;^Eukaryota; Metazoa; Chordata; Craniata; Vertebrata; Euteleostomi; Mammalia; Eutheria; Euarchontoglires; Glires; Rodentia; Myomorpha; Muroidea; Muridae; Murinae; Mus; Mus	GBI_M__0001T_00038705.p2	1899-2210[-]	.	sp|Q9CYH5|GFOD2_MOUSE^sp|Q9CYH5|GFOD2_MOUSE^Q:600-1769,H:1-383^48.7%ID^E:1.7e-109^.^.	.	.	.	KEGG:mmu:70575	GO:0031012^cellular_component^extracellular matrix`GO:0005576^cellular_component^extracellular region`GO:0000166^molecular_function^nucleotide binding`GO:0016491^molecular_function^oxidoreductase activity`GO:0030198^biological_process^extracellular matrix organization	.	.	1	0	0	1	Dbxref=InterPro:IPR000683,Pfam:PF01408;Ontology_term=GO:0016491;Note=Similar to gfod1: Glucose-fructose oxidoreductase domain-containing protein 1 (Cryptotermes secundus OX%3D105785);	1	6	2	6	1
GBI_07715	GBI_07715.1	0		GFOD2_MOUSE^GFOD2_MOUSE^Q:600-1769,H:1-383^48.7%ID^E:1.8e-109^RecName: Full=Glucose-fructose oxidoreductase domain-containing protein 2;^Eukaryota; Metazoa; Chordata; Craniata; Vertebrata; Euteleostomi; Mammalia; Eutheria; Euarchontoglires; Glires; Rodentia; Myomorpha; Muroidea; Muridae; Murinae; Mus; Mus	GBI_M__0001T_00038705.p1	606-1784[+]	GFOD2_MOUSE^GFOD2_MOUSE^Q:1-388,H:3-383^48.7%ID^E:3.9e-109^RecName: Full=Glucose-fructose oxidoreductase domain-containing protein 2;^Eukaryota; Metazoa; Chordata; Craniata; Vertebrata; Euteleostomi; Mammalia; Eutheria; Euarchontoglires; Glires; Rodentia; Myomorpha; Muroidea; Muridae; Murinae; Mus; Mus	sp|Q9CYH5|GFOD2_MOUSE^sp|Q9CYH5|GFOD2_MOUSE^Q:600-1769,H:1-383^48.7%ID^E:1.7e-109^.^.	sp|Q9CYH5|GFOD2_MOUSE^sp|Q9CYH5|GFOD2_MOUSE^Q:1-388,H:3-383^48.7%ID^E:3.9e-109^.^.	PF01408.25^GFO_IDH_MocA^Oxidoreductase family, NAD-binding Rossmann fold^5-110^E:3.1e-16`PF02894.20^GFO_IDH_MocA_C^Oxidoreductase family, C-terminal alpha/beta domain^146-368^E:4.4e-10	.	KEGG:mmu:70575	GO:0031012^cellular_component^extracellular matrix`GO:0005576^cellular_component^extracellular region`GO:0000166^molecular_function^nucleotide binding`GO:0016491^molecular_function^oxidoreductase activity`GO:0030198^biological_process^extracellular matrix organization	GO:0031012^cellular_component^extracellular matrix`GO:0005576^cellular_component^extracellular region`GO:0000166^molecular_function^nucleotide binding`GO:0016491^molecular_function^oxidoreductase activity`GO:0030198^biological_process^extracellular matrix organization	GO:0000166^molecular_function^nucleotide binding	1	1	1	1	Dbxref=InterPro:IPR000683,Pfam:PF01408;Ontology_term=GO:0016491;Note=Similar to gfod1: Glucose-fructose oxidoreductase domain-containing protein 1 (Cryptotermes secundus OX%3D105785);	1	6	2	6	1
GBI_07715	GBI_07715.5	0		GFOD2_MOUSE^GFOD2_MOUSE^Q:392-1561,H:1-383^48.7%ID^E:2.1e-109^RecName: Full=Glucose-fructose oxidoreductase domain-containing protein 2;^Eukaryota; Metazoa; Chordata; Craniata; Vertebrata; Euteleostomi; Mammalia; Eutheria; Euarchontoglires; Glires; Rodentia; Myomorpha; Muroidea; Muridae; Murinae; Mus; Mus	GBI_M__0001T_00038706.p2	1691-2002[-]	.	sp|Q9CYH5|GFOD2_MOUSE^sp|Q9CYH5|GFOD2_MOUSE^Q:392-1561,H:1-383^48.7%ID^E:2.1e-109^.^.	.	.	.	KEGG:mmu:70575	GO:0031012^cellular_component^extracellular matrix`GO:0005576^cellular_component^extracellular region`GO:0000166^molecular_function^nucleotide binding`GO:0016491^molecular_function^oxidoreductase activity`GO:0030198^biological_process^extracellular matrix organization	.	.	1	0	0	1	Dbxref=InterPro:IPR000683,Pfam:PF01408;Ontology_term=GO:0016491;Note=Similar to gfod1: Glucose-fructose oxidoreductase domain-containing protein 1 (Cryptotermes secundus OX%3D105785);	1	6	2	6	1
GBI_07715	GBI_07715.5	0		GFOD2_MOUSE^GFOD2_MOUSE^Q:392-1561,H:1-383^48.7%ID^E:2.1e-109^RecName: Full=Glucose-fructose oxidoreductase domain-containing protein 2;^Eukaryota; Metazoa; Chordata; Craniata; Vertebrata; Euteleostomi; Mammalia; Eutheria; Euarchontoglires; Glires; Rodentia; Myomorpha; Muroidea; Muridae; Murinae; Mus; Mus	GBI_M__0001T_00038706.p1	398-1576[+]	GFOD2_MOUSE^GFOD2_MOUSE^Q:1-388,H:3-383^48.7%ID^E:3.9e-109^RecName: Full=Glucose-fructose oxidoreductase domain-containing protein 2;^Eukaryota; Metazoa; Chordata; Craniata; Vertebrata; Euteleostomi; Mammalia; Eutheria; Euarchontoglires; Glires; Rodentia; Myomorpha; Muroidea; Muridae; Murinae; Mus; Mus	sp|Q9CYH5|GFOD2_MOUSE^sp|Q9CYH5|GFOD2_MOUSE^Q:392-1561,H:1-383^48.7%ID^E:2.1e-109^.^.	sp|Q9CYH5|GFOD2_MOUSE^sp|Q9CYH5|GFOD2_MOUSE^Q:1-388,H:3-383^48.7%ID^E:3.9e-109^.^.	PF01408.25^GFO_IDH_MocA^Oxidoreductase family, NAD-binding Rossmann fold^5-110^E:3.1e-16`PF02894.20^GFO_IDH_MocA_C^Oxidoreductase family, C-terminal alpha/beta domain^146-368^E:4.4e-10	.	KEGG:mmu:70575	GO:0031012^cellular_component^extracellular matrix`GO:0005576^cellular_component^extracellular region`GO:0000166^molecular_function^nucleotide binding`GO:0016491^molecular_function^oxidoreductase activity`GO:0030198^biological_process^extracellular matrix organization	GO:0031012^cellular_component^extracellular matrix`GO:0005576^cellular_component^extracellular region`GO:0000166^molecular_function^nucleotide binding`GO:0016491^molecular_function^oxidoreductase activity`GO:0030198^biological_process^extracellular matrix organization	GO:0000166^molecular_function^nucleotide binding	1	1	1	1	Dbxref=InterPro:IPR000683,Pfam:PF01408;Ontology_term=GO:0016491;Note=Similar to gfod1: Glucose-fructose oxidoreductase domain-containing protein 1 (Cryptotermes secundus OX%3D105785);	1	6	2	6	1
GBI_07715	GBI_07715.4	0		GFOD2_MOUSE^GFOD2_MOUSE^Q:392-1561,H:1-383^48.7%ID^E:1.7e-109^RecName: Full=Glucose-fructose oxidoreductase domain-containing protein 2;^Eukaryota; Metazoa; Chordata; Craniata; Vertebrata; Euteleostomi; Mammalia; Eutheria; Euarchontoglires; Glires; Rodentia; Myomorpha; Muroidea; Muridae; Murinae; Mus; Mus	GBI_M__0001T_00038707.p1	398-1576[+]	GFOD2_MOUSE^GFOD2_MOUSE^Q:1-388,H:3-383^48.7%ID^E:3.9e-109^RecName: Full=Glucose-fructose oxidoreductase domain-containing protein 2;^Eukaryota; Metazoa; Chordata; Craniata; Vertebrata; Euteleostomi; Mammalia; Eutheria; Euarchontoglires; Glires; Rodentia; Myomorpha; Muroidea; Muridae; Murinae; Mus; Mus	sp|Q9CYH5|GFOD2_MOUSE^sp|Q9CYH5|GFOD2_MOUSE^Q:392-1561,H:1-383^48.7%ID^E:1.7e-109^.^.	sp|Q9CYH5|GFOD2_MOUSE^sp|Q9CYH5|GFOD2_MOUSE^Q:1-388,H:3-383^48.7%ID^E:3.9e-109^.^.	PF01408.25^GFO_IDH_MocA^Oxidoreductase family, NAD-binding Rossmann fold^5-110^E:3.1e-16`PF02894.20^GFO_IDH_MocA_C^Oxidoreductase family, C-terminal alpha/beta domain^146-368^E:4.4e-10	.	KEGG:mmu:70575	GO:0031012^cellular_component^extracellular matrix`GO:0005576^cellular_component^extracellular region`GO:0000166^molecular_function^nucleotide binding`GO:0016491^molecular_function^oxidoreductase activity`GO:0030198^biological_process^extracellular matrix organization	GO:0031012^cellular_component^extracellular matrix`GO:0005576^cellular_component^extracellular region`GO:0000166^molecular_function^nucleotide binding`GO:0016491^molecular_function^oxidoreductase activity`GO:0030198^biological_process^extracellular matrix organization	GO:0000166^molecular_function^nucleotide binding	1	1	1	1	Dbxref=InterPro:IPR000683,Pfam:PF01408;Ontology_term=GO:0016491;Note=Similar to gfod1: Glucose-fructose oxidoreductase domain-containing protein 1 (Cryptotermes secundus OX%3D105785);	1	6	2	6	1
GBI_07715	GBI_07715.4	0		GFOD2_MOUSE^GFOD2_MOUSE^Q:392-1561,H:1-383^48.7%ID^E:1.7e-109^RecName: Full=Glucose-fructose oxidoreductase domain-containing protein 2;^Eukaryota; Metazoa; Chordata; Craniata; Vertebrata; Euteleostomi; Mammalia; Eutheria; Euarchontoglires; Glires; Rodentia; Myomorpha; Muroidea; Muridae; Murinae; Mus; Mus	GBI_M__0001T_00038707.p2	1691-2002[-]	.	sp|Q9CYH5|GFOD2_MOUSE^sp|Q9CYH5|GFOD2_MOUSE^Q:392-1561,H:1-383^48.7%ID^E:1.7e-109^.^.	.	.	.	KEGG:mmu:70575	GO:0031012^cellular_component^extracellular matrix`GO:0005576^cellular_component^extracellular region`GO:0000166^molecular_function^nucleotide binding`GO:0016491^molecular_function^oxidoreductase activity`GO:0030198^biological_process^extracellular matrix organization	.	.	1	0	0	1	Dbxref=InterPro:IPR000683,Pfam:PF01408;Ontology_term=GO:0016491;Note=Similar to gfod1: Glucose-fructose oxidoreductase domain-containing protein 1 (Cryptotermes secundus OX%3D105785);	1	6	2	6	1
GBI_07715	GBI_07715.3	0		GFOD2_MOUSE^GFOD2_MOUSE^Q:392-1561,H:1-383^48.7%ID^E:1.8e-109^RecName: Full=Glucose-fructose oxidoreductase domain-containing protein 2;^Eukaryota; Metazoa; Chordata; Craniata; Vertebrata; Euteleostomi; Mammalia; Eutheria; Euarchontoglires; Glires; Rodentia; Myomorpha; Muroidea; Muridae; Murinae; Mus; Mus	GBI_M__0001T_00038708.p2	1691-2002[-]	.	sp|Q9CYH5|GFOD2_MOUSE^sp|Q9CYH5|GFOD2_MOUSE^Q:392-1561,H:1-383^48.7%ID^E:1.8e-109^.^.	.	.	.	KEGG:mmu:70575	GO:0031012^cellular_component^extracellular matrix`GO:0005576^cellular_component^extracellular region`GO:0000166^molecular_function^nucleotide binding`GO:0016491^molecular_function^oxidoreductase activity`GO:0030198^biological_process^extracellular matrix organization	.	.	1	0	0	1	Dbxref=InterPro:IPR000683,Pfam:PF01408;Ontology_term=GO:0016491;Note=Similar to gfod1: Glucose-fructose oxidoreductase domain-containing protein 1 (Cryptotermes secundus OX%3D105785);	1	6	2	6	1
GBI_07715	GBI_07715.3	0		GFOD2_MOUSE^GFOD2_MOUSE^Q:392-1561,H:1-383^48.7%ID^E:1.8e-109^RecName: Full=Glucose-fructose oxidoreductase domain-containing protein 2;^Eukaryota; Metazoa; Chordata; Craniata; Vertebrata; Euteleostomi; Mammalia; Eutheria; Euarchontoglires; Glires; Rodentia; Myomorpha; Muroidea; Muridae; Murinae; Mus; Mus	GBI_M__0001T_00038708.p1	398-1576[+]	GFOD2_MOUSE^GFOD2_MOUSE^Q:1-388,H:3-383^48.7%ID^E:3.9e-109^RecName: Full=Glucose-fructose oxidoreductase domain-containing protein 2;^Eukaryota; Metazoa; Chordata; Craniata; Vertebrata; Euteleostomi; Mammalia; Eutheria; Euarchontoglires; Glires; Rodentia; Myomorpha; Muroidea; Muridae; Murinae; Mus; Mus	sp|Q9CYH5|GFOD2_MOUSE^sp|Q9CYH5|GFOD2_MOUSE^Q:392-1561,H:1-383^48.7%ID^E:1.8e-109^.^.	sp|Q9CYH5|GFOD2_MOUSE^sp|Q9CYH5|GFOD2_MOUSE^Q:1-388,H:3-383^48.7%ID^E:3.9e-109^.^.	PF01408.25^GFO_IDH_MocA^Oxidoreductase family, NAD-binding Rossmann fold^5-110^E:3.1e-16`PF02894.20^GFO_IDH_MocA_C^Oxidoreductase family, C-terminal alpha/beta domain^146-368^E:4.4e-10	.	KEGG:mmu:70575	GO:0031012^cellular_component^extracellular matrix`GO:0005576^cellular_component^extracellular region`GO:0000166^molecular_function^nucleotide binding`GO:0016491^molecular_function^oxidoreductase activity`GO:0030198^biological_process^extracellular matrix organization	GO:0031012^cellular_component^extracellular matrix`GO:0005576^cellular_component^extracellular region`GO:0000166^molecular_function^nucleotide binding`GO:0016491^molecular_function^oxidoreductase activity`GO:0030198^biological_process^extracellular matrix organization	GO:0000166^molecular_function^nucleotide binding	1	1	1	1	Dbxref=InterPro:IPR000683,Pfam:PF01408;Ontology_term=GO:0016491;Note=Similar to gfod1: Glucose-fructose oxidoreductase domain-containing protein 1 (Cryptotermes secundus OX%3D105785);	1	6	2	6	1
GBI_07715	GBI_07715.2	0		GFOD2_MOUSE^GFOD2_MOUSE^Q:392-1561,H:1-383^48.7%ID^E:1.7e-109^RecName: Full=Glucose-fructose oxidoreductase domain-containing protein 2;^Eukaryota; Metazoa; Chordata; Craniata; Vertebrata; Euteleostomi; Mammalia; Eutheria; Euarchontoglires; Glires; Rodentia; Myomorpha; Muroidea; Muridae; Murinae; Mus; Mus	GBI_M__0001T_00038709.p1	398-1576[+]	GFOD2_MOUSE^GFOD2_MOUSE^Q:1-388,H:3-383^48.7%ID^E:3.9e-109^RecName: Full=Glucose-fructose oxidoreductase domain-containing protein 2;^Eukaryota; Metazoa; Chordata; Craniata; Vertebrata; Euteleostomi; Mammalia; Eutheria; Euarchontoglires; Glires; Rodentia; Myomorpha; Muroidea; Muridae; Murinae; Mus; Mus	sp|Q9CYH5|GFOD2_MOUSE^sp|Q9CYH5|GFOD2_MOUSE^Q:392-1561,H:1-383^48.7%ID^E:1.6e-109^.^.	sp|Q9CYH5|GFOD2_MOUSE^sp|Q9CYH5|GFOD2_MOUSE^Q:1-388,H:3-383^48.7%ID^E:3.9e-109^.^.	PF01408.25^GFO_IDH_MocA^Oxidoreductase family, NAD-binding Rossmann fold^5-110^E:3.1e-16`PF02894.20^GFO_IDH_MocA_C^Oxidoreductase family, C-terminal alpha/beta domain^146-368^E:4.4e-10	.	KEGG:mmu:70575	GO:0031012^cellular_component^extracellular matrix`GO:0005576^cellular_component^extracellular region`GO:0000166^molecular_function^nucleotide binding`GO:0016491^molecular_function^oxidoreductase activity`GO:0030198^biological_process^extracellular matrix organization	GO:0031012^cellular_component^extracellular matrix`GO:0005576^cellular_component^extracellular region`GO:0000166^molecular_function^nucleotide binding`GO:0016491^molecular_function^oxidoreductase activity`GO:0030198^biological_process^extracellular matrix organization	GO:0000166^molecular_function^nucleotide binding	1	1	1	1	Dbxref=InterPro:IPR000683,Pfam:PF01408;Ontology_term=GO:0016491;Note=Similar to gfod1: Glucose-fructose oxidoreductase domain-containing protein 1 (Cryptotermes secundus OX%3D105785);	1	6	2	6	1
GBI_07715	GBI_07715.2	0		GFOD2_MOUSE^GFOD2_MOUSE^Q:392-1561,H:1-383^48.7%ID^E:1.7e-109^RecName: Full=Glucose-fructose oxidoreductase domain-containing protein 2;^Eukaryota; Metazoa; Chordata; Craniata; Vertebrata; Euteleostomi; Mammalia; Eutheria; Euarchontoglires; Glires; Rodentia; Myomorpha; Muroidea; Muridae; Murinae; Mus; Mus	GBI_M__0001T_00038709.p2	1691-2002[-]	.	sp|Q9CYH5|GFOD2_MOUSE^sp|Q9CYH5|GFOD2_MOUSE^Q:392-1561,H:1-383^48.7%ID^E:1.6e-109^.^.	.	.	.	KEGG:mmu:70575	GO:0031012^cellular_component^extracellular matrix`GO:0005576^cellular_component^extracellular region`GO:0000166^molecular_function^nucleotide binding`GO:0016491^molecular_function^oxidoreductase activity`GO:0030198^biological_process^extracellular matrix organization	.	.	1	0	0	1	Dbxref=InterPro:IPR000683,Pfam:PF01408;Ontology_term=GO:0016491;Note=Similar to gfod1: Glucose-fructose oxidoreductase domain-containing protein 1 (Cryptotermes secundus OX%3D105785);	1	6	2	6	1
GBI_07716	GBI_07716-RA	0	GBI_07716	.	GBI_07716-RA.p1	1-477[+]	.	.	.	.	.	.	.	.	.	0	0	0	0	Note=Protein of unknown function;	0
GBI_07717	GBI_07717-RA	0	GBI_07717	.	.	.	.	.	.	.	.	.	.	.	.	0	0	0	0	Note=Protein of unknown function;	0
GBI_07718	GBI_07718-RA	0	GBI_07718	.	GBI_07718-RA.p1	138-1472[+]	.	.	.	PF16043.8^DUF4795^Domain of unknown function (DUF4795)^132-325^E:6.3e-32	.	.	.	.	.	0	0	0	0	Dbxref=InterPro:IPR032013,Pfam:PF16043;Note=Similar to Dwil\GK21234: Uncharacterized protein (Drosophila willistoni OX%3D7260);	0
GBI_07719	GBI_07719-RA	0	GBI_07719	.	GBI_07719-RA.p1	1-1536[+]	.	.	.	PF16043.8^DUF4795^Domain of unknown function (DUF4795)^192-391^E:2.7e-49	.	.	.	.	.	0	0	0	0	Dbxref=InterPro:IPR032013,Pfam:PF16043;Note=Similar to ALC57_04765: Glutamine-rich protein 2 (Trachymyrmex cornetzi OX%3D471704);	0
GBI_07719	GBI_07719.1	0		.	GBI_M__0001T_00038710.p1	3-1280[+]	.	.	.	PF16043.8^DUF4795^Domain of unknown function (DUF4795)^106-305^E:1.6e-49	.	.	.	.	.	0	0	0	0	Dbxref=InterPro:IPR032013,Pfam:PF16043;Note=Similar to ALC57_04765: Glutamine-rich protein 2 (Trachymyrmex cornetzi OX%3D471704);	0
GBI_07719	GBI_07719.3	0		.	GBI_M__0001T_00038711.p1	1-516[+]	.	.	.	.	.	.	.	.	.	0	0	0	0	Dbxref=InterPro:IPR032013,Pfam:PF16043;Note=Similar to ALC57_04765: Glutamine-rich protein 2 (Trachymyrmex cornetzi OX%3D471704);	0
GBI_07720	GBI_07720-RA	0	GBI_07720	.	GBI_07720-RA.p1	737-1312[+]	.	.	.	.	.	.	.	.	.	0	0	0	0	Note=Similar to Uncharacterized protein (Fragment) (Photinus pyralis OX%3D7054);	0
GBI_07721	GBI_07721-RA	0	GBI_07721	TBB3_DROME^TBB3_DROME^Q:433-1722,H:12-441^90.2%ID^E:2.8e-232^RecName: Full=Tubulin beta-3 chain;^Eukaryota; Metazoa; Ecdysozoa; Arthropoda; Hexapoda; Insecta; Pterygota; Neoptera; Endopterygota; Diptera; Brachycera; Muscomorpha; Ephydroidea; Drosophilidae; Drosophila; Sophophora	GBI_07721-RA.p1	1-1782[+]	TBB3_DROME^TBB3_DROME^Q:145-574,H:12-441^90.2%ID^E:1.9e-232^RecName: Full=Tubulin beta-3 chain;^Eukaryota; Metazoa; Ecdysozoa; Arthropoda; Hexapoda; Insecta; Pterygota; Neoptera; Endopterygota; Diptera; Brachycera; Muscomorpha; Ephydroidea; Drosophilidae; Drosophila; Sophophora	sp|P08841|TBB3_DROME^sp|P08841|TBB3_DROME^Q:433-1722,H:12-441^90.2%ID^E:2.7e-232^.^.	sp|P08841|TBB3_DROME^sp|P08841|TBB3_DROME^Q:145-574,H:12-441^90.2%ID^E:1.9e-232^.^.	PF00091.28^Tubulin^Tubulin/FtsZ family, GTPase domain^149-350^E:1.4e-56`PF03953.20^Tubulin_C^Tubulin C-terminal domain^400-521^E:5.4e-42	.	KEGG:dme:Dmel_CG3401	GO:0005737^cellular_component^cytoplasm`GO:0005874^cellular_component^microtubule`GO:0005525^molecular_function^GTP binding`GO:0003924^molecular_function^GTPase activity`GO:0046872^molecular_function^metal ion binding`GO:0005200^molecular_function^structural constituent of cytoskeleton`GO:0007411^biological_process^axon guidance`GO:0007409^biological_process^axonogenesis`GO:0030537^biological_process^larval behavior`GO:0000226^biological_process^microtubule cytoskeleton organization`GO:0000278^biological_process^mitotic cell cycle`GO:0009416^biological_process^response to light stimulus	GO:0005737^cellular_component^cytoplasm`GO:0005874^cellular_component^microtubule`GO:0005525^molecular_function^GTP binding`GO:0003924^molecular_function^GTPase activity`GO:0046872^molecular_function^metal ion binding`GO:0005200^molecular_function^structural constituent of cytoskeleton`GO:0007411^biological_process^axon guidance`GO:0007409^biological_process^axonogenesis`GO:0030537^biological_process^larval behavior`GO:0000226^biological_process^microtubule cytoskeleton organization`GO:0000278^biological_process^mitotic cell cycle`GO:0009416^biological_process^response to light stimulus	GO:0005525^molecular_function^GTP binding	1	1	1	1	Dbxref=InterPro:IPR003008,InterPro:IPR018316,Pfam:PF00091,Pfam:PF03953;Ontology_term=GO:0003924;Note=Similar to CG32396: Probable tubulin beta chain CG32396 (Drosophila melanogaster OX%3D7227);	1	6	14	18	1
GBI_07721	GBI_07721-RB	0	GBI_07721	TBB3_DROME^TBB3_DROME^Q:96-1418,H:1-441^91.6%ID^E:1.3e-241^RecName: Full=Tubulin beta-3 chain;^Eukaryota; Metazoa; Ecdysozoa; Arthropoda; Hexapoda; Insecta; Pterygota; Neoptera; Endopterygota; Diptera; Brachycera; Muscomorpha; Ephydroidea; Drosophilidae; Drosophila; Sophophora	GBI_07721-RB.p1	96-1478[+]	TBB3_DROME^TBB3_DROME^Q:1-441,H:1-441^91.6%ID^E:6e-242^RecName: Full=Tubulin beta-3 chain;^Eukaryota; Metazoa; Ecdysozoa; Arthropoda; Hexapoda; Insecta; Pterygota; Neoptera; Endopterygota; Diptera; Brachycera; Muscomorpha; Ephydroidea; Drosophilidae; Drosophila; Sophophora	sp|P08841|TBB3_DROME^sp|P08841|TBB3_DROME^Q:96-1418,H:1-441^91.6%ID^E:1.3e-241^.^.	sp|P08841|TBB3_DROME^sp|P08841|TBB3_DROME^Q:1-441,H:1-441^91.6%ID^E:5.9e-242^.^.	PF00091.28^Tubulin^Tubulin/FtsZ family, GTPase domain^3-217^E:7.5e-66`PF03953.20^Tubulin_C^Tubulin C-terminal domain^267-388^E:3.4e-42	.	KEGG:dme:Dmel_CG3401	GO:0005737^cellular_component^cytoplasm`GO:0005874^cellular_component^microtubule`GO:0005525^molecular_function^GTP binding`GO:0003924^molecular_function^GTPase activity`GO:0046872^molecular_function^metal ion binding`GO:0005200^molecular_function^structural constituent of cytoskeleton`GO:0007411^biological_process^axon guidance`GO:0007409^biological_process^axonogenesis`GO:0030537^biological_process^larval behavior`GO:0000226^biological_process^microtubule cytoskeleton organization`GO:0000278^biological_process^mitotic cell cycle`GO:0009416^biological_process^response to light stimulus	GO:0005737^cellular_component^cytoplasm`GO:0005874^cellular_component^microtubule`GO:0005525^molecular_function^GTP binding`GO:0003924^molecular_function^GTPase activity`GO:0046872^molecular_function^metal ion binding`GO:0005200^molecular_function^structural constituent of cytoskeleton`GO:0007411^biological_process^axon guidance`GO:0007409^biological_process^axonogenesis`GO:0030537^biological_process^larval behavior`GO:0000226^biological_process^microtubule cytoskeleton organization`GO:0000278^biological_process^mitotic cell cycle`GO:0009416^biological_process^response to light stimulus	GO:0005525^molecular_function^GTP binding	1	1	1	1	Dbxref=InterPro:IPR003008,InterPro:IPR018316,Pfam:PF00091,Pfam:PF03953;Ontology_term=GO:0003924;Note=Similar to CG32396: Probable tubulin beta chain CG32396 (Drosophila melanogaster OX%3D7227);	1	6	14	18	1
GBI_07721	GBI_07721.6	0		TBB3_DROME^TBB3_DROME^Q:1140-1925,H:180-441^95%ID^E:6.8e-144^RecName: Full=Tubulin beta-3 chain;^Eukaryota; Metazoa; Ecdysozoa; Arthropoda; Hexapoda; Insecta; Pterygota; Neoptera; Endopterygota; Diptera; Brachycera; Muscomorpha; Ephydroidea; Drosophilidae; Drosophila; Sophophora`TBB3_DROME^TBB3_DROME^Q:92-670,H:1-193^82.4%ID^E:2.5e-90^RecName: Full=Tubulin beta-3 chain;^Eukaryota; Metazoa; Ecdysozoa; Arthropoda; Hexapoda; Insecta; Pterygota; Neoptera; Endopterygota; Diptera; Brachycera; Muscomorpha; Ephydroidea; Drosophilidae; Drosophila; Sophophora	GBI_M__0001T_00038714.p2	1317-1985[+]	TBB3_DROME^TBB3_DROME^Q:1-203,H:239-441^97%ID^E:1.4e-111^RecName: Full=Tubulin beta-3 chain;^Eukaryota; Metazoa; Ecdysozoa; Arthropoda; Hexapoda; Insecta; Pterygota; Neoptera; Endopterygota; Diptera; Brachycera; Muscomorpha; Ephydroidea; Drosophilidae; Drosophila; Sophophora	sp|P08841|TBB3_DROME^sp|P08841|TBB3_DROME^Q:1140-1925,H:180-441^95%ID^E:6.7e-144^.^.`sp|P08841|TBB3_DROME^sp|P08841|TBB3_DROME^Q:92-670,H:1-193^82.4%ID^E:2.5e-90^.^.	sp|P08841|TBB3_DROME^sp|P08841|TBB3_DROME^Q:1-203,H:239-441^97%ID^E:1.4e-111^.^.	PF03953.20^Tubulin_C^Tubulin C-terminal domain^29-150^E:6.9e-43	.	KEGG:dme:Dmel_CG3401	GO:0005737^cellular_component^cytoplasm`GO:0005874^cellular_component^microtubule`GO:0005525^molecular_function^GTP binding`GO:0003924^molecular_function^GTPase activity`GO:0046872^molecular_function^metal ion binding`GO:0005200^molecular_function^structural constituent of cytoskeleton`GO:0007411^biological_process^axon guidance`GO:0007409^biological_process^axonogenesis`GO:0030537^biological_process^larval behavior`GO:0000226^biological_process^microtubule cytoskeleton organization`GO:0000278^biological_process^mitotic cell cycle`GO:0009416^biological_process^response to light stimulus	GO:0005737^cellular_component^cytoplasm`GO:0005874^cellular_component^microtubule`GO:0005525^molecular_function^GTP binding`GO:0003924^molecular_function^GTPase activity`GO:0046872^molecular_function^metal ion binding`GO:0005200^molecular_function^structural constituent of cytoskeleton`GO:0007411^biological_process^axon guidance`GO:0007409^biological_process^axonogenesis`GO:0030537^biological_process^larval behavior`GO:0000226^biological_process^microtubule cytoskeleton organization`GO:0000278^biological_process^mitotic cell cycle`GO:0009416^biological_process^response to light stimulus	.	1	1	0	1	Dbxref=InterPro:IPR003008,InterPro:IPR018316,Pfam:PF00091,Pfam:PF03953;Ontology_term=GO:0003924;Note=Similar to CG32396: Probable tubulin beta chain CG32396 (Drosophila melanogaster OX%3D7227);	1	6	14	18	1
GBI_07721	GBI_07721.6	0		TBB3_DROME^TBB3_DROME^Q:1140-1925,H:180-441^95%ID^E:6.8e-144^RecName: Full=Tubulin beta-3 chain;^Eukaryota; Metazoa; Ecdysozoa; Arthropoda; Hexapoda; Insecta; Pterygota; Neoptera; Endopterygota; Diptera; Brachycera; Muscomorpha; Ephydroidea; Drosophilidae; Drosophila; Sophophora`TBB3_DROME^TBB3_DROME^Q:92-670,H:1-193^82.4%ID^E:2.5e-90^RecName: Full=Tubulin beta-3 chain;^Eukaryota; Metazoa; Ecdysozoa; Arthropoda; Hexapoda; Insecta; Pterygota; Neoptera; Endopterygota; Diptera; Brachycera; Muscomorpha; Ephydroidea; Drosophilidae; Drosophila; Sophophora	GBI_M__0001T_00038714.p1	92-778[+]	TBB3_DROME^TBB3_DROME^Q:1-193,H:1-193^82.4%ID^E:4.8e-91^RecName: Full=Tubulin beta-3 chain;^Eukaryota; Metazoa; Ecdysozoa; Arthropoda; Hexapoda; Insecta; Pterygota; Neoptera; Endopterygota; Diptera; Brachycera; Muscomorpha; Ephydroidea; Drosophilidae; Drosophila; Sophophora	sp|P08841|TBB3_DROME^sp|P08841|TBB3_DROME^Q:1140-1925,H:180-441^95%ID^E:6.7e-144^.^.`sp|P08841|TBB3_DROME^sp|P08841|TBB3_DROME^Q:92-670,H:1-193^82.4%ID^E:2.5e-90^.^.	sp|P08841|TBB3_DROME^sp|P08841|TBB3_DROME^Q:1-193,H:1-193^82.4%ID^E:4.7e-91^.^.	PF00091.28^Tubulin^Tubulin/FtsZ family, GTPase domain^3-184^E:2.5e-52	.	KEGG:dme:Dmel_CG3401	GO:0005737^cellular_component^cytoplasm`GO:0005874^cellular_component^microtubule`GO:0005525^molecular_function^GTP binding`GO:0003924^molecular_function^GTPase activity`GO:0046872^molecular_function^metal ion binding`GO:0005200^molecular_function^structural constituent of cytoskeleton`GO:0007411^biological_process^axon guidance`GO:0007409^biological_process^axonogenesis`GO:0030537^biological_process^larval behavior`GO:0000226^biological_process^microtubule cytoskeleton organization`GO:0000278^biological_process^mitotic cell cycle`GO:0009416^biological_process^response to light stimulus	GO:0005737^cellular_component^cytoplasm`GO:0005874^cellular_component^microtubule`GO:0005525^molecular_function^GTP binding`GO:0003924^molecular_function^GTPase activity`GO:0046872^molecular_function^metal ion binding`GO:0005200^molecular_function^structural constituent of cytoskeleton`GO:0007411^biological_process^axon guidance`GO:0007409^biological_process^axonogenesis`GO:0030537^biological_process^larval behavior`GO:0000226^biological_process^microtubule cytoskeleton organization`GO:0000278^biological_process^mitotic cell cycle`GO:0009416^biological_process^response to light stimulus	GO:0005525^molecular_function^GTP binding	1	1	1	1	Dbxref=InterPro:IPR003008,InterPro:IPR018316,Pfam:PF00091,Pfam:PF03953;Ontology_term=GO:0003924;Note=Similar to CG32396: Probable tubulin beta chain CG32396 (Drosophila melanogaster OX%3D7227);	1	6	14	18	1
GBI_07721	GBI_07721.5	0		TBB3_DROME^TBB3_DROME^Q:92-1396,H:1-435^92%ID^E:1.2e-239^RecName: Full=Tubulin beta-3 chain;^Eukaryota; Metazoa; Ecdysozoa; Arthropoda; Hexapoda; Insecta; Pterygota; Neoptera; Endopterygota; Diptera; Brachycera; Muscomorpha; Ephydroidea; Drosophilidae; Drosophila; Sophophora	GBI_M__0001T_00038715.p1	92-1402[+]	TBB3_DROME^TBB3_DROME^Q:1-435,H:1-435^92%ID^E:9e-240^RecName: Full=Tubulin beta-3 chain;^Eukaryota; Metazoa; Ecdysozoa; Arthropoda; Hexapoda; Insecta; Pterygota; Neoptera; Endopterygota; Diptera; Brachycera; Muscomorpha; Ephydroidea; Drosophilidae; Drosophila; Sophophora	sp|P08841|TBB3_DROME^sp|P08841|TBB3_DROME^Q:92-1396,H:1-435^92%ID^E:1.2e-239^.^.	sp|P08841|TBB3_DROME^sp|P08841|TBB3_DROME^Q:1-435,H:1-435^92%ID^E:8.9e-240^.^.	PF00091.28^Tubulin^Tubulin/FtsZ family, GTPase domain^3-217^E:6.6e-66`PF03953.20^Tubulin_C^Tubulin C-terminal domain^267-388^E:3.1e-42	.	KEGG:dme:Dmel_CG3401	GO:0005737^cellular_component^cytoplasm`GO:0005874^cellular_component^microtubule`GO:0005525^molecular_function^GTP binding`GO:0003924^molecular_function^GTPase activity`GO:0046872^molecular_function^metal ion binding`GO:0005200^molecular_function^structural constituent of cytoskeleton`GO:0007411^biological_process^axon guidance`GO:0007409^biological_process^axonogenesis`GO:0030537^biological_process^larval behavior`GO:0000226^biological_process^microtubule cytoskeleton organization`GO:0000278^biological_process^mitotic cell cycle`GO:0009416^biological_process^response to light stimulus	GO:0005737^cellular_component^cytoplasm`GO:0005874^cellular_component^microtubule`GO:0005525^molecular_function^GTP binding`GO:0003924^molecular_function^GTPase activity`GO:0046872^molecular_function^metal ion binding`GO:0005200^molecular_function^structural constituent of cytoskeleton`GO:0007411^biological_process^axon guidance`GO:0007409^biological_process^axonogenesis`GO:0030537^biological_process^larval behavior`GO:0000226^biological_process^microtubule cytoskeleton organization`GO:0000278^biological_process^mitotic cell cycle`GO:0009416^biological_process^response to light stimulus	GO:0005525^molecular_function^GTP binding	1	1	1	1	Dbxref=InterPro:IPR003008,InterPro:IPR018316,Pfam:PF00091,Pfam:PF03953;Ontology_term=GO:0003924;Note=Similar to CG32396: Probable tubulin beta chain CG32396 (Drosophila melanogaster OX%3D7227);	1	6	14	18	1
GBI_07721	GBI_07721.4	0		TBB3_DROME^TBB3_DROME^Q:1888-3045,H:180-435^63.5%ID^E:1.6e-125^RecName: Full=Tubulin beta-3 chain;^Eukaryota; Metazoa; Ecdysozoa; Arthropoda; Hexapoda; Insecta; Pterygota; Neoptera; Endopterygota; Diptera; Brachycera; Muscomorpha; Ephydroidea; Drosophilidae; Drosophila; Sophophora`TBB3_DROME^TBB3_DROME^Q:1002-1418,H:55-193^82.7%ID^E:8.5e-63^RecName: Full=Tubulin beta-3 chain;^Eukaryota; Metazoa; Ecdysozoa; Arthropoda; Hexapoda; Insecta; Pterygota; Neoptera; Endopterygota; Diptera; Brachycera; Muscomorpha; Ephydroidea; Drosophilidae; Drosophila; Sophophora`TBB3_DROME^TBB3_DROME^Q:92-259,H:1-56^78.6%ID^E:1.3e-18^RecName: Full=Tubulin beta-3 chain;^Eukaryota; Metazoa; Ecdysozoa; Arthropoda; Hexapoda; Insecta; Pterygota; Neoptera; Endopterygota; Diptera; Brachycera; Muscomorpha; Ephydroidea; Drosophilidae; Drosophila; Sophophora	GBI_M__0001T_00038716.p2	2065-2412[+]	TBB3_DROME^TBB3_DROME^Q:1-86,H:239-324^100%ID^E:5.8e-45^RecName: Full=Tubulin beta-3 chain;^Eukaryota; Metazoa; Ecdysozoa; Arthropoda; Hexapoda; Insecta; Pterygota; Neoptera; Endopterygota; Diptera; Brachycera; Muscomorpha; Ephydroidea; Drosophilidae; Drosophila; Sophophora	sp|P08841|TBB3_DROME^sp|P08841|TBB3_DROME^Q:1888-3045,H:180-435^63.5%ID^E:1.5e-125^.^.`sp|P08841|TBB3_DROME^sp|P08841|TBB3_DROME^Q:1002-1418,H:55-193^82.7%ID^E:8.4e-63^.^.`sp|P08841|TBB3_DROME^sp|P08841|TBB3_DROME^Q:92-259,H:1-56^78.6%ID^E:1.3e-18^.^.	sp|P08841|TBB3_DROME^sp|P08841|TBB3_DROME^Q:1-86,H:239-324^100%ID^E:5.8e-45^.^.	PF03953.20^Tubulin_C^Tubulin C-terminal domain^29-86^E:3e-18	.	KEGG:dme:Dmel_CG3401	GO:0005737^cellular_component^cytoplasm`GO:0005874^cellular_component^microtubule`GO:0005525^molecular_function^GTP binding`GO:0003924^molecular_function^GTPase activity`GO:0046872^molecular_function^metal ion binding`GO:0005200^molecular_function^structural constituent of cytoskeleton`GO:0007411^biological_process^axon guidance`GO:0007409^biological_process^axonogenesis`GO:0030537^biological_process^larval behavior`GO:0000226^biological_process^microtubule cytoskeleton organization`GO:0000278^biological_process^mitotic cell cycle`GO:0009416^biological_process^response to light stimulus	GO:0005737^cellular_component^cytoplasm`GO:0005874^cellular_component^microtubule`GO:0005525^molecular_function^GTP binding`GO:0003924^molecular_function^GTPase activity`GO:0046872^molecular_function^metal ion binding`GO:0005200^molecular_function^structural constituent of cytoskeleton`GO:0007411^biological_process^axon guidance`GO:0007409^biological_process^axonogenesis`GO:0030537^biological_process^larval behavior`GO:0000226^biological_process^microtubule cytoskeleton organization`GO:0000278^biological_process^mitotic cell cycle`GO:0009416^biological_process^response to light stimulus	.	1	1	0	1	Dbxref=InterPro:IPR003008,InterPro:IPR018316,Pfam:PF00091,Pfam:PF03953;Ontology_term=GO:0003924;Note=Similar to CG32396: Probable tubulin beta chain CG32396 (Drosophila melanogaster OX%3D7227);	1	6	14	18	1
GBI_07721	GBI_07721.4	0		TBB3_DROME^TBB3_DROME^Q:1888-3045,H:180-435^63.5%ID^E:1.6e-125^RecName: Full=Tubulin beta-3 chain;^Eukaryota; Metazoa; Ecdysozoa; Arthropoda; Hexapoda; Insecta; Pterygota; Neoptera; Endopterygota; Diptera; Brachycera; Muscomorpha; Ephydroidea; Drosophilidae; Drosophila; Sophophora`TBB3_DROME^TBB3_DROME^Q:1002-1418,H:55-193^82.7%ID^E:8.5e-63^RecName: Full=Tubulin beta-3 chain;^Eukaryota; Metazoa; Ecdysozoa; Arthropoda; Hexapoda; Insecta; Pterygota; Neoptera; Endopterygota; Diptera; Brachycera; Muscomorpha; Ephydroidea; Drosophilidae; Drosophila; Sophophora`TBB3_DROME^TBB3_DROME^Q:92-259,H:1-56^78.6%ID^E:1.3e-18^RecName: Full=Tubulin beta-3 chain;^Eukaryota; Metazoa; Ecdysozoa; Arthropoda; Hexapoda; Insecta; Pterygota; Neoptera; Endopterygota; Diptera; Brachycera; Muscomorpha; Ephydroidea; Drosophilidae; Drosophila; Sophophora	GBI_M__0001T_00038716.p3	2719-3051[+]	TBB3_DROME^TBB3_DROME^Q:1-109,H:327-435^96.3%ID^E:7.8e-55^RecName: Full=Tubulin beta-3 chain;^Eukaryota; Metazoa; Ecdysozoa; Arthropoda; Hexapoda; Insecta; Pterygota; Neoptera; Endopterygota; Diptera; Brachycera; Muscomorpha; Ephydroidea; Drosophilidae; Drosophila; Sophophora	sp|P08841|TBB3_DROME^sp|P08841|TBB3_DROME^Q:1888-3045,H:180-435^63.5%ID^E:1.5e-125^.^.`sp|P08841|TBB3_DROME^sp|P08841|TBB3_DROME^Q:1002-1418,H:55-193^82.7%ID^E:8.4e-63^.^.`sp|P08841|TBB3_DROME^sp|P08841|TBB3_DROME^Q:92-259,H:1-56^78.6%ID^E:1.3e-18^.^.	sp|P08841|TBB3_DROME^sp|P08841|TBB3_DROME^Q:1-109,H:327-435^96.3%ID^E:7.7e-55^.^.	PF03953.20^Tubulin_C^Tubulin C-terminal domain^2-62^E:1.4e-16	.	KEGG:dme:Dmel_CG3401	GO:0005737^cellular_component^cytoplasm`GO:0005874^cellular_component^microtubule`GO:0005525^molecular_function^GTP binding`GO:0003924^molecular_function^GTPase activity`GO:0046872^molecular_function^metal ion binding`GO:0005200^molecular_function^structural constituent of cytoskeleton`GO:0007411^biological_process^axon guidance`GO:0007409^biological_process^axonogenesis`GO:0030537^biological_process^larval behavior`GO:0000226^biological_process^microtubule cytoskeleton organization`GO:0000278^biological_process^mitotic cell cycle`GO:0009416^biological_process^response to light stimulus	GO:0005737^cellular_component^cytoplasm`GO:0005874^cellular_component^microtubule`GO:0005525^molecular_function^GTP binding`GO:0003924^molecular_function^GTPase activity`GO:0046872^molecular_function^metal ion binding`GO:0005200^molecular_function^structural constituent of cytoskeleton`GO:0007411^biological_process^axon guidance`GO:0007409^biological_process^axonogenesis`GO:0030537^biological_process^larval behavior`GO:0000226^biological_process^microtubule cytoskeleton organization`GO:0000278^biological_process^mitotic cell cycle`GO:0009416^biological_process^response to light stimulus	.	1	1	0	1	Dbxref=InterPro:IPR003008,InterPro:IPR018316,Pfam:PF00091,Pfam:PF03953;Ontology_term=GO:0003924;Note=Similar to CG32396: Probable tubulin beta chain CG32396 (Drosophila melanogaster OX%3D7227);	1	6	14	18	1
GBI_07721	GBI_07721.4	0		TBB3_DROME^TBB3_DROME^Q:1888-3045,H:180-435^63.5%ID^E:1.6e-125^RecName: Full=Tubulin beta-3 chain;^Eukaryota; Metazoa; Ecdysozoa; Arthropoda; Hexapoda; Insecta; Pterygota; Neoptera; Endopterygota; Diptera; Brachycera; Muscomorpha; Ephydroidea; Drosophilidae; Drosophila; Sophophora`TBB3_DROME^TBB3_DROME^Q:1002-1418,H:55-193^82.7%ID^E:8.5e-63^RecName: Full=Tubulin beta-3 chain;^Eukaryota; Metazoa; Ecdysozoa; Arthropoda; Hexapoda; Insecta; Pterygota; Neoptera; Endopterygota; Diptera; Brachycera; Muscomorpha; Ephydroidea; Drosophilidae; Drosophila; Sophophora`TBB3_DROME^TBB3_DROME^Q:92-259,H:1-56^78.6%ID^E:1.3e-18^RecName: Full=Tubulin beta-3 chain;^Eukaryota; Metazoa; Ecdysozoa; Arthropoda; Hexapoda; Insecta; Pterygota; Neoptera; Endopterygota; Diptera; Brachycera; Muscomorpha; Ephydroidea; Drosophilidae; Drosophila; Sophophora	GBI_M__0001T_00038716.p1	1074-1526[+]	TBB3_DROME^TBB3_DROME^Q:1-115,H:79-193^85.2%ID^E:9.9e-53^RecName: Full=Tubulin beta-3 chain;^Eukaryota; Metazoa; Ecdysozoa; Arthropoda; Hexapoda; Insecta; Pterygota; Neoptera; Endopterygota; Diptera; Brachycera; Muscomorpha; Ephydroidea; Drosophilidae; Drosophila; Sophophora	sp|P08841|TBB3_DROME^sp|P08841|TBB3_DROME^Q:1888-3045,H:180-435^63.5%ID^E:1.5e-125^.^.`sp|P08841|TBB3_DROME^sp|P08841|TBB3_DROME^Q:1002-1418,H:55-193^82.7%ID^E:8.4e-63^.^.`sp|P08841|TBB3_DROME^sp|P08841|TBB3_DROME^Q:92-259,H:1-56^78.6%ID^E:1.3e-18^.^.	sp|P08841|TBB3_DROME^sp|P08841|TBB3_DROME^Q:1-115,H:79-193^85.2%ID^E:9.8e-53^.^.	PF00091.28^Tubulin^Tubulin/FtsZ family, GTPase domain^11-107^E:3.2e-32	.	KEGG:dme:Dmel_CG3401	GO:0005737^cellular_component^cytoplasm`GO:0005874^cellular_component^microtubule`GO:0005525^molecular_function^GTP binding`GO:0003924^molecular_function^GTPase activity`GO:0046872^molecular_function^metal ion binding`GO:0005200^molecular_function^structural constituent of cytoskeleton`GO:0007411^biological_process^axon guidance`GO:0007409^biological_process^axonogenesis`GO:0030537^biological_process^larval behavior`GO:0000226^biological_process^microtubule cytoskeleton organization`GO:0000278^biological_process^mitotic cell cycle`GO:0009416^biological_process^response to light stimulus	GO:0005737^cellular_component^cytoplasm`GO:0005874^cellular_component^microtubule`GO:0005525^molecular_function^GTP binding`GO:0003924^molecular_function^GTPase activity`GO:0046872^molecular_function^metal ion binding`GO:0005200^molecular_function^structural constituent of cytoskeleton`GO:0007411^biological_process^axon guidance`GO:0007409^biological_process^axonogenesis`GO:0030537^biological_process^larval behavior`GO:0000226^biological_process^microtubule cytoskeleton organization`GO:0000278^biological_process^mitotic cell cycle`GO:0009416^biological_process^response to light stimulus	GO:0005525^molecular_function^GTP binding	1	1	1	1	Dbxref=InterPro:IPR003008,InterPro:IPR018316,Pfam:PF00091,Pfam:PF03953;Ontology_term=GO:0003924;Note=Similar to CG32396: Probable tubulin beta chain CG32396 (Drosophila melanogaster OX%3D7227);	1	6	14	18	1
GBI_07721	GBI_07721.3	0		TBB3_DROME^TBB3_DROME^Q:92-1786,H:1-435^70.8%ID^E:2.5e-223^RecName: Full=Tubulin beta-3 chain;^Eukaryota; Metazoa; Ecdysozoa; Arthropoda; Hexapoda; Insecta; Pterygota; Neoptera; Endopterygota; Diptera; Brachycera; Muscomorpha; Ephydroidea; Drosophilidae; Drosophila; Sophophora	GBI_M__0001T_00038717.p1	92-1153[+]	TBB3_DROME^TBB3_DROME^Q:1-324,H:1-324^90.4%ID^E:2.2e-175^RecName: Full=Tubulin beta-3 chain;^Eukaryota; Metazoa; Ecdysozoa; Arthropoda; Hexapoda; Insecta; Pterygota; Neoptera; Endopterygota; Diptera; Brachycera; Muscomorpha; Ephydroidea; Drosophilidae; Drosophila; Sophophora	sp|P08841|TBB3_DROME^sp|P08841|TBB3_DROME^Q:92-1786,H:1-435^70.8%ID^E:2.5e-223^.^.	sp|P08841|TBB3_DROME^sp|P08841|TBB3_DROME^Q:1-324,H:1-324^90.4%ID^E:2.1e-175^.^.	PF00091.28^Tubulin^Tubulin/FtsZ family, GTPase domain^3-217^E:3.8e-66`PF03953.20^Tubulin_C^Tubulin C-terminal domain^267-324^E:2.8e-17	.	KEGG:dme:Dmel_CG3401	GO:0005737^cellular_component^cytoplasm`GO:0005874^cellular_component^microtubule`GO:0005525^molecular_function^GTP binding`GO:0003924^molecular_function^GTPase activity`GO:0046872^molecular_function^metal ion binding`GO:0005200^molecular_function^structural constituent of cytoskeleton`GO:0007411^biological_process^axon guidance`GO:0007409^biological_process^axonogenesis`GO:0030537^biological_process^larval behavior`GO:0000226^biological_process^microtubule cytoskeleton organization`GO:0000278^biological_process^mitotic cell cycle`GO:0009416^biological_process^response to light stimulus	GO:0005737^cellular_component^cytoplasm`GO:0005874^cellular_component^microtubule`GO:0005525^molecular_function^GTP binding`GO:0003924^molecular_function^GTPase activity`GO:0046872^molecular_function^metal ion binding`GO:0005200^molecular_function^structural constituent of cytoskeleton`GO:0007411^biological_process^axon guidance`GO:0007409^biological_process^axonogenesis`GO:0030537^biological_process^larval behavior`GO:0000226^biological_process^microtubule cytoskeleton organization`GO:0000278^biological_process^mitotic cell cycle`GO:0009416^biological_process^response to light stimulus	GO:0005525^molecular_function^GTP binding	1	1	1	1	Dbxref=InterPro:IPR003008,InterPro:IPR018316,Pfam:PF00091,Pfam:PF03953;Ontology_term=GO:0003924;Note=Similar to CG32396: Probable tubulin beta chain CG32396 (Drosophila melanogaster OX%3D7227);	1	6	14	18	1
GBI_07721	GBI_07721.3	0		TBB3_DROME^TBB3_DROME^Q:92-1786,H:1-435^70.8%ID^E:2.5e-223^RecName: Full=Tubulin beta-3 chain;^Eukaryota; Metazoa; Ecdysozoa; Arthropoda; Hexapoda; Insecta; Pterygota; Neoptera; Endopterygota; Diptera; Brachycera; Muscomorpha; Ephydroidea; Drosophilidae; Drosophila; Sophophora	GBI_M__0001T_00038717.p4	1460-1792[+]	TBB3_DROME^TBB3_DROME^Q:1-109,H:327-435^96.3%ID^E:7.8e-55^RecName: Full=Tubulin beta-3 chain;^Eukaryota; Metazoa; Ecdysozoa; Arthropoda; Hexapoda; Insecta; Pterygota; Neoptera; Endopterygota; Diptera; Brachycera; Muscomorpha; Ephydroidea; Drosophilidae; Drosophila; Sophophora	sp|P08841|TBB3_DROME^sp|P08841|TBB3_DROME^Q:92-1786,H:1-435^70.8%ID^E:2.5e-223^.^.	sp|P08841|TBB3_DROME^sp|P08841|TBB3_DROME^Q:1-109,H:327-435^96.3%ID^E:7.7e-55^.^.	PF03953.20^Tubulin_C^Tubulin C-terminal domain^2-62^E:1.4e-16	.	KEGG:dme:Dmel_CG3401	GO:0005737^cellular_component^cytoplasm`GO:0005874^cellular_component^microtubule`GO:0005525^molecular_function^GTP binding`GO:0003924^molecular_function^GTPase activity`GO:0046872^molecular_function^metal ion binding`GO:0005200^molecular_function^structural constituent of cytoskeleton`GO:0007411^biological_process^axon guidance`GO:0007409^biological_process^axonogenesis`GO:0030537^biological_process^larval behavior`GO:0000226^biological_process^microtubule cytoskeleton organization`GO:0000278^biological_process^mitotic cell cycle`GO:0009416^biological_process^response to light stimulus	GO:0005737^cellular_component^cytoplasm`GO:0005874^cellular_component^microtubule`GO:0005525^molecular_function^GTP binding`GO:0003924^molecular_function^GTPase activity`GO:0046872^molecular_function^metal ion binding`GO:0005200^molecular_function^structural constituent of cytoskeleton`GO:0007411^biological_process^axon guidance`GO:0007409^biological_process^axonogenesis`GO:0030537^biological_process^larval behavior`GO:0000226^biological_process^microtubule cytoskeleton organization`GO:0000278^biological_process^mitotic cell cycle`GO:0009416^biological_process^response to light stimulus	.	1	1	0	1	Dbxref=InterPro:IPR003008,InterPro:IPR018316,Pfam:PF00091,Pfam:PF03953;Ontology_term=GO:0003924;Note=Similar to CG32396: Probable tubulin beta chain CG32396 (Drosophila melanogaster OX%3D7227);	1	6	14	18	1
GBI_07723	GBI_07723-RA	0	GBI_07723	.	.	.	.	.	.	.	.	.	.	.	.	0	0	0	0	Note=Protein of unknown function;	0
GBI_07725	GBI_07725-RA	0	GBI_07725	TBB1_MANSE^TBB1_MANSE^Q:120-1460,H:1-447^97.5%ID^E:9.2e-260^RecName: Full=Tubulin beta-1 chain;^Eukaryota; Metazoa; Ecdysozoa; Arthropoda; Hexapoda; Insecta; Pterygota; Neoptera; Endopterygota; Lepidoptera; Glossata; Ditrysia; Bombycoidea; Sphingidae; Sphinginae; Sphingini; Manduca	GBI_07725-RA.p1	120-1463[+]	TBB1_GLOMM^TBB1_GLOMM^Q:1-447,H:1-447^98.9%ID^E:8.6e-262^RecName: Full=Tubulin beta-1 chain;^Eukaryota; Metazoa; Ecdysozoa; Arthropoda; Hexapoda; Insecta; Pterygota; Neoptera; Endopterygota; Diptera; Brachycera; Muscomorpha; Hippoboscoidea; Glossinidae; Glossina	sp|O17449|TBB1_MANSE^sp|O17449|TBB1_MANSE^Q:120-1460,H:1-447^97.5%ID^E:9.1e-260^.^.	sp|Q27U48|TBB1_GLOMM^sp|Q27U48|TBB1_GLOMM^Q:1-447,H:1-447^98.9%ID^E:8.5e-262^.^.	PF00091.28^Tubulin^Tubulin/FtsZ family, GTPase domain^3-211^E:6.5e-69`PF03953.20^Tubulin_C^Tubulin C-terminal domain^261-382^E:1.5e-42	.	.	GO:0005737^cellular_component^cytoplasm`GO:0005874^cellular_component^microtubule`GO:0005525^molecular_function^GTP binding`GO:0003924^molecular_function^GTPase activity`GO:0046872^molecular_function^metal ion binding`GO:0005200^molecular_function^structural constituent of cytoskeleton`GO:0007017^biological_process^microtubule-based process	GO:0005737^cellular_component^cytoplasm`GO:0005874^cellular_component^microtubule`GO:0005525^molecular_function^GTP binding`GO:0003924^molecular_function^GTPase activity`GO:0046872^molecular_function^metal ion binding`GO:0005200^molecular_function^structural constituent of cytoskeleton`GO:0007017^biological_process^microtubule-based process	GO:0005525^molecular_function^GTP binding	1	1	1	1	Dbxref=InterPro:IPR003008,InterPro:IPR018316,Pfam:PF00091,Pfam:PF03953;Ontology_term=GO:0003924;Note=Similar to betaTub56D: Tubulin beta-1 chain (Drosophila melanogaster OX%3D7227);	1	6	14	18	1
GBI_07726	GBI_07726-RA	0	GBI_07726	BPHL_MOUSE^BPHL_MOUSE^Q:971-1435,H:137-290^42.6%ID^E:5.6e-34^RecName: Full=Valacyclovir hydrolase;^Eukaryota; Metazoa; Chordata; Craniata; Vertebrata; Euteleostomi; Mammalia; Eutheria; Euarchontoglires; Glires; Rodentia; Myomorpha; Muroidea; Muridae; Murinae; Mus; Mus`BPHL_MOUSE^BPHL_MOUSE^Q:678-971,H:32-126^52%ID^E:3.2e-21^RecName: Full=Valacyclovir hydrolase;^Eukaryota; Metazoa; Chordata; Craniata; Vertebrata; Euteleostomi; Mammalia; Eutheria; Euarchontoglires; Glires; Rodentia; Myomorpha; Muroidea; Muridae; Murinae; Mus; Mus	GBI_07726-RA.p1	998-1465[+]	BPHL_MOUSE^BPHL_MOUSE^Q:1-146,H:146-290^41.1%ID^E:7.1e-30^RecName: Full=Valacyclovir hydrolase;^Eukaryota; Metazoa; Chordata; Craniata; Vertebrata; Euteleostomi; Mammalia; Eutheria; Euarchontoglires; Glires; Rodentia; Myomorpha; Muroidea; Muridae; Murinae; Mus; Mus	sp|Q8R164|BPHL_MOUSE^sp|Q8R164|BPHL_MOUSE^Q:971-1435,H:137-290^42.6%ID^E:5.5e-34^.^.`sp|Q8R164|BPHL_MOUSE^sp|Q8R164|BPHL_MOUSE^Q:678-971,H:32-126^52%ID^E:3.2e-21^.^.	sp|Q8R164|BPHL_MOUSE^sp|Q8R164|BPHL_MOUSE^Q:1-146,H:146-290^41.1%ID^E:7.1e-30^.^.	.	.	KEGG:mmu:68021	GO:0005739^cellular_component^mitochondrion`GO:0047658^molecular_function^alpha-amino-acid esterase activity	GO:0005739^cellular_component^mitochondrion`GO:0047658^molecular_function^alpha-amino-acid esterase activity	.	1	1	0	1	Dbxref=InterPro:IPR000073,Pfam:PF00561;Note=Similar to Bphl_2: Valacyclovir hydrolase (Fragment) (Schizaphis graminum OX%3D13262);	0	8	8	5	1
GBI_07726	GBI_07726-RA	0	GBI_07726	BPHL_MOUSE^BPHL_MOUSE^Q:971-1435,H:137-290^42.6%ID^E:5.6e-34^RecName: Full=Valacyclovir hydrolase;^Eukaryota; Metazoa; Chordata; Craniata; Vertebrata; Euteleostomi; Mammalia; Eutheria; Euarchontoglires; Glires; Rodentia; Myomorpha; Muroidea; Muridae; Murinae; Mus; Mus`BPHL_MOUSE^BPHL_MOUSE^Q:678-971,H:32-126^52%ID^E:3.2e-21^RecName: Full=Valacyclovir hydrolase;^Eukaryota; Metazoa; Chordata; Craniata; Vertebrata; Euteleostomi; Mammalia; Eutheria; Euarchontoglires; Glires; Rodentia; Myomorpha; Muroidea; Muridae; Murinae; Mus; Mus	GBI_07726-RA.p2	582-1001[+]	BPHL_MOUSE^BPHL_MOUSE^Q:33-130,H:32-126^52%ID^E:3.8e-22^RecName: Full=Valacyclovir hydrolase;^Eukaryota; Metazoa; Chordata; Craniata; Vertebrata; Euteleostomi; Mammalia; Eutheria; Euarchontoglires; Glires; Rodentia; Myomorpha; Muroidea; Muridae; Murinae; Mus; Mus	sp|Q8R164|BPHL_MOUSE^sp|Q8R164|BPHL_MOUSE^Q:971-1435,H:137-290^42.6%ID^E:5.5e-34^.^.`sp|Q8R164|BPHL_MOUSE^sp|Q8R164|BPHL_MOUSE^Q:678-971,H:32-126^52%ID^E:3.2e-21^.^.	sp|Q8R164|BPHL_MOUSE^sp|Q8R164|BPHL_MOUSE^Q:33-130,H:32-126^52%ID^E:3.7e-22^.^.	.	.	KEGG:mmu:68021	GO:0005739^cellular_component^mitochondrion`GO:0047658^molecular_function^alpha-amino-acid esterase activity	GO:0005739^cellular_component^mitochondrion`GO:0047658^molecular_function^alpha-amino-acid esterase activity	.	1	1	0	1	Dbxref=InterPro:IPR000073,Pfam:PF00561;Note=Similar to Bphl_2: Valacyclovir hydrolase (Fragment) (Schizaphis graminum OX%3D13262);	0	8	8	5	1
GBI_07726	GBI_07726-RB	0	GBI_07726	BPHL_MOUSE^BPHL_MOUSE^Q:678-1385,H:32-263^44.1%ID^E:8.5e-55^RecName: Full=Valacyclovir hydrolase;^Eukaryota; Metazoa; Chordata; Craniata; Vertebrata; Euteleostomi; Mammalia; Eutheria; Euarchontoglires; Glires; Rodentia; Myomorpha; Muroidea; Muridae; Murinae; Mus; Mus	GBI_07726-RB.p1	582-1391[+]	BPHL_MOUSE^BPHL_MOUSE^Q:33-268,H:32-263^44.1%ID^E:5e-55^RecName: Full=Valacyclovir hydrolase;^Eukaryota; Metazoa; Chordata; Craniata; Vertebrata; Euteleostomi; Mammalia; Eutheria; Euarchontoglires; Glires; Rodentia; Myomorpha; Muroidea; Muridae; Murinae; Mus; Mus	sp|Q8R164|BPHL_MOUSE^sp|Q8R164|BPHL_MOUSE^Q:678-1385,H:32-263^44.1%ID^E:8.4e-55^.^.	sp|Q8R164|BPHL_MOUSE^sp|Q8R164|BPHL_MOUSE^Q:33-268,H:32-263^44.1%ID^E:4.9e-55^.^.	PF00561.23^Abhydrolase_1^alpha/beta hydrolase fold^67-172^E:6.8e-13	.	KEGG:mmu:68021	GO:0005739^cellular_component^mitochondrion`GO:0047658^molecular_function^alpha-amino-acid esterase activity	GO:0005739^cellular_component^mitochondrion`GO:0047658^molecular_function^alpha-amino-acid esterase activity	.	1	1	0	1	Dbxref=InterPro:IPR000073,Pfam:PF00561;Note=Similar to Bphl_2: Valacyclovir hydrolase (Fragment) (Schizaphis graminum OX%3D13262);	0	8	8	5	1
GBI_07726	GBI_07726-RC	0	GBI_07726	BPHL_MOUSE^BPHL_MOUSE^Q:678-971,H:32-126^52%ID^E:1.2e-21^RecName: Full=Valacyclovir hydrolase;^Eukaryota; Metazoa; Chordata; Craniata; Vertebrata; Euteleostomi; Mammalia; Eutheria; Euarchontoglires; Glires; Rodentia; Myomorpha; Muroidea; Muridae; Murinae; Mus; Mus	GBI_07726-RC.p1	582-1001[+]	BPHL_MOUSE^BPHL_MOUSE^Q:33-130,H:32-126^52%ID^E:3.8e-22^RecName: Full=Valacyclovir hydrolase;^Eukaryota; Metazoa; Chordata; Craniata; Vertebrata; Euteleostomi; Mammalia; Eutheria; Euarchontoglires; Glires; Rodentia; Myomorpha; Muroidea; Muridae; Murinae; Mus; Mus	sp|Q8R164|BPHL_MOUSE^sp|Q8R164|BPHL_MOUSE^Q:678-971,H:32-126^52%ID^E:1.2e-21^.^.	sp|Q8R164|BPHL_MOUSE^sp|Q8R164|BPHL_MOUSE^Q:33-130,H:32-126^52%ID^E:3.7e-22^.^.	.	.	KEGG:mmu:68021	GO:0005739^cellular_component^mitochondrion`GO:0047658^molecular_function^alpha-amino-acid esterase activity	GO:0005739^cellular_component^mitochondrion`GO:0047658^molecular_function^alpha-amino-acid esterase activity	.	1	1	0	1	Dbxref=InterPro:IPR000073,Pfam:PF00561;Note=Similar to Bphl_2: Valacyclovir hydrolase (Fragment) (Schizaphis graminum OX%3D13262);	0	8	8	5	1
GBI_07726	GBI_07726-RC	0	GBI_07726	BPHL_MOUSE^BPHL_MOUSE^Q:678-971,H:32-126^52%ID^E:1.2e-21^RecName: Full=Valacyclovir hydrolase;^Eukaryota; Metazoa; Chordata; Craniata; Vertebrata; Euteleostomi; Mammalia; Eutheria; Euarchontoglires; Glires; Rodentia; Myomorpha; Muroidea; Muridae; Murinae; Mus; Mus	GBI_07726-RC.p2	998-1387[+]	.	sp|Q8R164|BPHL_MOUSE^sp|Q8R164|BPHL_MOUSE^Q:678-971,H:32-126^52%ID^E:1.2e-21^.^.	.	.	.	KEGG:mmu:68021	GO:0005739^cellular_component^mitochondrion`GO:0047658^molecular_function^alpha-amino-acid esterase activity	.	.	1	0	0	1	Dbxref=InterPro:IPR000073,Pfam:PF00561;Note=Similar to Bphl_2: Valacyclovir hydrolase (Fragment) (Schizaphis graminum OX%3D13262);	0	8	8	5	1
GBI_07726	GBI_07726-RD	0	GBI_07726	BPHL_MOUSE^BPHL_MOUSE^Q:793-1503,H:32-264^44.3%ID^E:1.9e-55^RecName: Full=Valacyclovir hydrolase;^Eukaryota; Metazoa; Chordata; Craniata; Vertebrata; Euteleostomi; Mammalia; Eutheria; Euarchontoglires; Glires; Rodentia; Myomorpha; Muroidea; Muridae; Murinae; Mus; Mus	GBI_07726-RD.p1	697-1530[+]	BPHL_MOUSE^BPHL_MOUSE^Q:33-269,H:32-264^44.3%ID^E:1e-55^RecName: Full=Valacyclovir hydrolase;^Eukaryota; Metazoa; Chordata; Craniata; Vertebrata; Euteleostomi; Mammalia; Eutheria; Euarchontoglires; Glires; Rodentia; Myomorpha; Muroidea; Muridae; Murinae; Mus; Mus	sp|Q8R164|BPHL_MOUSE^sp|Q8R164|BPHL_MOUSE^Q:793-1503,H:32-264^44.3%ID^E:1.9e-55^.^.	sp|Q8R164|BPHL_MOUSE^sp|Q8R164|BPHL_MOUSE^Q:33-269,H:32-264^44.3%ID^E:1e-55^.^.	PF00561.23^Abhydrolase_1^alpha/beta hydrolase fold^67-172^E:9.3e-13	.	KEGG:mmu:68021	GO:0005739^cellular_component^mitochondrion`GO:0047658^molecular_function^alpha-amino-acid esterase activity	GO:0005739^cellular_component^mitochondrion`GO:0047658^molecular_function^alpha-amino-acid esterase activity	.	1	1	0	1	Dbxref=InterPro:IPR000073,Pfam:PF00561;Note=Similar to Bphl_2: Valacyclovir hydrolase (Fragment) (Schizaphis graminum OX%3D13262);	0	8	8	5	1
GBI_07726	GBI_07726-RE	0	GBI_07726	BPHL_MOUSE^BPHL_MOUSE^Q:678-1388,H:32-264^44.3%ID^E:1.7e-55^RecName: Full=Valacyclovir hydrolase;^Eukaryota; Metazoa; Chordata; Craniata; Vertebrata; Euteleostomi; Mammalia; Eutheria; Euarchontoglires; Glires; Rodentia; Myomorpha; Muroidea; Muridae; Murinae; Mus; Mus	GBI_07726-RE.p1	582-1415[+]	BPHL_MOUSE^BPHL_MOUSE^Q:33-269,H:32-264^44.3%ID^E:1e-55^RecName: Full=Valacyclovir hydrolase;^Eukaryota; Metazoa; Chordata; Craniata; Vertebrata; Euteleostomi; Mammalia; Eutheria; Euarchontoglires; Glires; Rodentia; Myomorpha; Muroidea; Muridae; Murinae; Mus; Mus	sp|Q8R164|BPHL_MOUSE^sp|Q8R164|BPHL_MOUSE^Q:678-1388,H:32-264^44.3%ID^E:1.7e-55^.^.	sp|Q8R164|BPHL_MOUSE^sp|Q8R164|BPHL_MOUSE^Q:33-269,H:32-264^44.3%ID^E:1e-55^.^.	PF00561.23^Abhydrolase_1^alpha/beta hydrolase fold^67-172^E:9.3e-13	.	KEGG:mmu:68021	GO:0005739^cellular_component^mitochondrion`GO:0047658^molecular_function^alpha-amino-acid esterase activity	GO:0005739^cellular_component^mitochondrion`GO:0047658^molecular_function^alpha-amino-acid esterase activity	.	1	1	0	1	Dbxref=InterPro:IPR000073,Pfam:PF00561;Note=Similar to Bphl_2: Valacyclovir hydrolase (Fragment) (Schizaphis graminum OX%3D13262);	0	8	8	5	1
GBI_07726	GBI_07726.2	0		BPHL_MOUSE^BPHL_MOUSE^Q:1295-2083,H:32-290^46%ID^E:2.4e-66^RecName: Full=Valacyclovir hydrolase;^Eukaryota; Metazoa; Chordata; Craniata; Vertebrata; Euteleostomi; Mammalia; Eutheria; Euarchontoglires; Glires; Rodentia; Myomorpha; Muroidea; Muridae; Murinae; Mus; Mus	GBI_M__0001T_00038722.p1	1199-2113[+]	BPHL_MOUSE^BPHL_MOUSE^Q:33-295,H:32-290^46%ID^E:8.4e-67^RecName: Full=Valacyclovir hydrolase;^Eukaryota; Metazoa; Chordata; Craniata; Vertebrata; Euteleostomi; Mammalia; Eutheria; Euarchontoglires; Glires; Rodentia; Myomorpha; Muroidea; Muridae; Murinae; Mus; Mus	sp|Q8R164|BPHL_MOUSE^sp|Q8R164|BPHL_MOUSE^Q:1295-2083,H:32-290^46%ID^E:2.4e-66^.^.	sp|Q8R164|BPHL_MOUSE^sp|Q8R164|BPHL_MOUSE^Q:33-295,H:32-290^46%ID^E:8.3e-67^.^.	PF00561.23^Abhydrolase_1^alpha/beta hydrolase fold^67-172^E:1.1e-12	.	KEGG:mmu:68021	GO:0005739^cellular_component^mitochondrion`GO:0047658^molecular_function^alpha-amino-acid esterase activity	GO:0005739^cellular_component^mitochondrion`GO:0047658^molecular_function^alpha-amino-acid esterase activity	.	1	1	0	1	Dbxref=InterPro:IPR000073,Pfam:PF00561;Note=Similar to Bphl_2: Valacyclovir hydrolase (Fragment) (Schizaphis graminum OX%3D13262);	0	8	8	5	1
GBI_07726	GBI_07726.1	0		BPHL_MOUSE^BPHL_MOUSE^Q:1295-2002,H:32-263^44.1%ID^E:4.1e-54^RecName: Full=Valacyclovir hydrolase;^Eukaryota; Metazoa; Chordata; Craniata; Vertebrata; Euteleostomi; Mammalia; Eutheria; Euarchontoglires; Glires; Rodentia; Myomorpha; Muroidea; Muridae; Murinae; Mus; Mus	GBI_M__0001T_00038723.p1	1199-2005[+]	BPHL_MOUSE^BPHL_MOUSE^Q:33-268,H:32-263^44.1%ID^E:2.9e-55^RecName: Full=Valacyclovir hydrolase;^Eukaryota; Metazoa; Chordata; Craniata; Vertebrata; Euteleostomi; Mammalia; Eutheria; Euarchontoglires; Glires; Rodentia; Myomorpha; Muroidea; Muridae; Murinae; Mus; Mus	sp|Q8R164|BPHL_MOUSE^sp|Q8R164|BPHL_MOUSE^Q:1295-2002,H:32-263^44.1%ID^E:4.1e-54^.^.	sp|Q8R164|BPHL_MOUSE^sp|Q8R164|BPHL_MOUSE^Q:33-268,H:32-263^44.1%ID^E:2.9e-55^.^.	PF00561.23^Abhydrolase_1^alpha/beta hydrolase fold^67-172^E:7.7e-13	.	KEGG:mmu:68021	GO:0005739^cellular_component^mitochondrion`GO:0047658^molecular_function^alpha-amino-acid esterase activity	GO:0005739^cellular_component^mitochondrion`GO:0047658^molecular_function^alpha-amino-acid esterase activity	.	1	1	0	1	Dbxref=InterPro:IPR000073,Pfam:PF00561;Note=Similar to Bphl_2: Valacyclovir hydrolase (Fragment) (Schizaphis graminum OX%3D13262);	0	8	8	5	1
GBI_07726	GBI_07726.1	0		BPHL_MOUSE^BPHL_MOUSE^Q:1295-2002,H:32-263^44.1%ID^E:4.1e-54^RecName: Full=Valacyclovir hydrolase;^Eukaryota; Metazoa; Chordata; Craniata; Vertebrata; Euteleostomi; Mammalia; Eutheria; Euarchontoglires; Glires; Rodentia; Myomorpha; Muroidea; Muridae; Murinae; Mus; Mus	GBI_M__0001T_00038723.p2	3524-3829[-]	.	sp|Q8R164|BPHL_MOUSE^sp|Q8R164|BPHL_MOUSE^Q:1295-2002,H:32-263^44.1%ID^E:4.1e-54^.^.	.	.	.	KEGG:mmu:68021	GO:0005739^cellular_component^mitochondrion`GO:0047658^molecular_function^alpha-amino-acid esterase activity	.	.	1	0	0	1	Dbxref=InterPro:IPR000073,Pfam:PF00561;Note=Similar to Bphl_2: Valacyclovir hydrolase (Fragment) (Schizaphis graminum OX%3D13262);	0	8	8	5	1
GBI_07727	GBI_07727-RA	0	GBI_07727	BPHL_MOUSE^BPHL_MOUSE^Q:625-1395,H:35-290^52.1%ID^E:2e-84^RecName: Full=Valacyclovir hydrolase;^Eukaryota; Metazoa; Chordata; Craniata; Vertebrata; Euteleostomi; Mammalia; Eutheria; Euarchontoglires; Glires; Rodentia; Myomorpha; Muroidea; Muridae; Murinae; Mus; Mus	GBI_07727-RA.p1	538-1404[+]	BPHL_MOUSE^BPHL_MOUSE^Q:30-286,H:35-290^52.1%ID^E:1.1e-84^RecName: Full=Valacyclovir hydrolase;^Eukaryota; Metazoa; Chordata; Craniata; Vertebrata; Euteleostomi; Mammalia; Eutheria; Euarchontoglires; Glires; Rodentia; Myomorpha; Muroidea; Muridae; Murinae; Mus; Mus	sp|Q8R164|BPHL_MOUSE^sp|Q8R164|BPHL_MOUSE^Q:625-1395,H:35-290^52.1%ID^E:1.9e-84^.^.	sp|Q8R164|BPHL_MOUSE^sp|Q8R164|BPHL_MOUSE^Q:30-286,H:35-290^52.1%ID^E:1.1e-84^.^.	PF12146.11^Hydrolase_4^Serine aminopeptidase, S33^57-166^E:4.1e-07`PF00561.23^Abhydrolase_1^alpha/beta hydrolase fold^58-162^E:2e-11`PF12697.10^Abhydrolase_6^Alpha/beta hydrolase family^58-280^E:1e-12	.	KEGG:mmu:68021	GO:0005739^cellular_component^mitochondrion`GO:0047658^molecular_function^alpha-amino-acid esterase activity	GO:0005739^cellular_component^mitochondrion`GO:0047658^molecular_function^alpha-amino-acid esterase activity	.	1	1	0	1	Dbxref=InterPro:IPR000073,Pfam:PF12697;Note=Similar to 100119762: Uncharacterized protein (Nasonia vitripennis OX%3D7425);	0	8	8	5	1
GBI_07727	GBI_07727-RB	0	GBI_07727	BPHL_MOUSE^BPHL_MOUSE^Q:625-1395,H:35-290^52.1%ID^E:2.3e-84^RecName: Full=Valacyclovir hydrolase;^Eukaryota; Metazoa; Chordata; Craniata; Vertebrata; Euteleostomi; Mammalia; Eutheria; Euarchontoglires; Glires; Rodentia; Myomorpha; Muroidea; Muridae; Murinae; Mus; Mus	GBI_07727-RB.p1	538-1404[+]	BPHL_MOUSE^BPHL_MOUSE^Q:30-286,H:35-290^52.1%ID^E:1.1e-84^RecName: Full=Valacyclovir hydrolase;^Eukaryota; Metazoa; Chordata; Craniata; Vertebrata; Euteleostomi; Mammalia; Eutheria; Euarchontoglires; Glires; Rodentia; Myomorpha; Muroidea; Muridae; Murinae; Mus; Mus	sp|Q8R164|BPHL_MOUSE^sp|Q8R164|BPHL_MOUSE^Q:625-1395,H:35-290^52.1%ID^E:2.3e-84^.^.	sp|Q8R164|BPHL_MOUSE^sp|Q8R164|BPHL_MOUSE^Q:30-286,H:35-290^52.1%ID^E:1.1e-84^.^.	PF12146.11^Hydrolase_4^Serine aminopeptidase, S33^57-166^E:4.1e-07`PF00561.23^Abhydrolase_1^alpha/beta hydrolase fold^58-162^E:2e-11`PF12697.10^Abhydrolase_6^Alpha/beta hydrolase family^58-280^E:1e-12	.	KEGG:mmu:68021	GO:0005739^cellular_component^mitochondrion`GO:0047658^molecular_function^alpha-amino-acid esterase activity	GO:0005739^cellular_component^mitochondrion`GO:0047658^molecular_function^alpha-amino-acid esterase activity	.	1	1	0	1	Dbxref=InterPro:IPR000073,Pfam:PF12697;Note=Similar to 100119762: Uncharacterized protein (Nasonia vitripennis OX%3D7425);	0	8	8	5	1
GBI_07727	GBI_07727-RC	0	GBI_07727	BPHL_MOUSE^BPHL_MOUSE^Q:625-1395,H:35-290^52.1%ID^E:1.8e-84^RecName: Full=Valacyclovir hydrolase;^Eukaryota; Metazoa; Chordata; Craniata; Vertebrata; Euteleostomi; Mammalia; Eutheria; Euarchontoglires; Glires; Rodentia; Myomorpha; Muroidea; Muridae; Murinae; Mus; Mus	GBI_07727-RC.p1	538-1416[+]	BPHL_MOUSE^BPHL_MOUSE^Q:30-286,H:35-290^52.1%ID^E:1.1e-84^RecName: Full=Valacyclovir hydrolase;^Eukaryota; Metazoa; Chordata; Craniata; Vertebrata; Euteleostomi; Mammalia; Eutheria; Euarchontoglires; Glires; Rodentia; Myomorpha; Muroidea; Muridae; Murinae; Mus; Mus	sp|Q8R164|BPHL_MOUSE^sp|Q8R164|BPHL_MOUSE^Q:625-1395,H:35-290^52.1%ID^E:1.8e-84^.^.	sp|Q8R164|BPHL_MOUSE^sp|Q8R164|BPHL_MOUSE^Q:30-286,H:35-290^52.1%ID^E:1.1e-84^.^.	PF12146.11^Hydrolase_4^Serine aminopeptidase, S33^57-166^E:4.2e-07`PF00561.23^Abhydrolase_1^alpha/beta hydrolase fold^58-162^E:2e-11`PF12697.10^Abhydrolase_6^Alpha/beta hydrolase family^58-280^E:1.1e-12	.	KEGG:mmu:68021	GO:0005739^cellular_component^mitochondrion`GO:0047658^molecular_function^alpha-amino-acid esterase activity	GO:0005739^cellular_component^mitochondrion`GO:0047658^molecular_function^alpha-amino-acid esterase activity	.	1	1	0	1	Dbxref=InterPro:IPR000073,Pfam:PF12697;Note=Similar to 100119762: Uncharacterized protein (Nasonia vitripennis OX%3D7425);	0	8	8	5	1
GBI_07727	GBI_07727.4	0		BPHL_MOUSE^BPHL_MOUSE^Q:625-1056,H:35-178^50%ID^E:1.5e-41^RecName: Full=Valacyclovir hydrolase;^Eukaryota; Metazoa; Chordata; Craniata; Vertebrata; Euteleostomi; Mammalia; Eutheria; Euarchontoglires; Glires; Rodentia; Myomorpha; Muroidea; Muridae; Murinae; Mus; Mus	GBI_M__0001T_00038727.p1	538-1062[+]	BPHL_MOUSE^BPHL_MOUSE^Q:30-173,H:35-178^50%ID^E:7e-42^RecName: Full=Valacyclovir hydrolase;^Eukaryota; Metazoa; Chordata; Craniata; Vertebrata; Euteleostomi; Mammalia; Eutheria; Euarchontoglires; Glires; Rodentia; Myomorpha; Muroidea; Muridae; Murinae; Mus; Mus	sp|Q8R164|BPHL_MOUSE^sp|Q8R164|BPHL_MOUSE^Q:625-1056,H:35-178^50%ID^E:1.5e-41^.^.	sp|Q8R164|BPHL_MOUSE^sp|Q8R164|BPHL_MOUSE^Q:30-173,H:35-178^50%ID^E:6.9e-42^.^.	PF12146.11^Hydrolase_4^Serine aminopeptidase, S33^57-162^E:3.9e-07`PF00561.23^Abhydrolase_1^alpha/beta hydrolase fold^58-161^E:8.9e-12`PF12697.10^Abhydrolase_6^Alpha/beta hydrolase family^58-145^E:7.9e-06	.	KEGG:mmu:68021	GO:0005739^cellular_component^mitochondrion`GO:0047658^molecular_function^alpha-amino-acid esterase activity	GO:0005739^cellular_component^mitochondrion`GO:0047658^molecular_function^alpha-amino-acid esterase activity	.	1	1	0	1	Dbxref=InterPro:IPR000073,Pfam:PF12697;Note=Similar to 100119762: Uncharacterized protein (Nasonia vitripennis OX%3D7425);	0	8	8	5	1
GBI_07727	GBI_07727.5	0		BPHL_MOUSE^BPHL_MOUSE^Q:625-1080,H:35-178^47.4%ID^E:2.4e-39^RecName: Full=Valacyclovir hydrolase;^Eukaryota; Metazoa; Chordata; Craniata; Vertebrata; Euteleostomi; Mammalia; Eutheria; Euarchontoglires; Glires; Rodentia; Myomorpha; Muroidea; Muridae; Murinae; Mus; Mus	GBI_M__0001T_00038728.p1	538-912[+]	.	sp|Q8R164|BPHL_MOUSE^sp|Q8R164|BPHL_MOUSE^Q:625-1080,H:35-178^47.4%ID^E:2.4e-39^.^.	.	.	.	KEGG:mmu:68021	GO:0005739^cellular_component^mitochondrion`GO:0047658^molecular_function^alpha-amino-acid esterase activity	.	.	1	0	0	1	Dbxref=InterPro:IPR000073,Pfam:PF12697;Note=Similar to 100119762: Uncharacterized protein (Nasonia vitripennis OX%3D7425);	0	8	8	5	1
GBI_07728	GBI_07728-RA	0	GBI_07728	.	GBI_07728-RA.p1	3-452[+]	.	.	.	.	.	.	.	.	.	0	0	0	0	Note=Protein of unknown function;	0	48	7	20	1
GBI_07728	GBI_07728.2	0		ZN131_HUMAN^ZN131_HUMAN^Q:1317-1436,H:327-366^62.5%ID^E:4e-09^RecName: Full=Zinc finger protein 131;^Eukaryota; Metazoa; Chordata; Craniata; Vertebrata; Euteleostomi; Mammalia; Eutheria; Euarchontoglires; Primates; Haplorrhini; Catarrhini; Hominidae; Homo	GBI_M__0001T_00038730.p1	3-1445[+]	ZN131_HUMAN^ZN131_HUMAN^Q:439-478,H:327-366^62.5%ID^E:2.5e-09^RecName: Full=Zinc finger protein 131;^Eukaryota; Metazoa; Chordata; Craniata; Vertebrata; Euteleostomi; Mammalia; Eutheria; Euarchontoglires; Primates; Haplorrhini; Catarrhini; Hominidae; Homo	sp|P52739|ZN131_HUMAN^sp|P52739|ZN131_HUMAN^Q:1317-1436,H:327-366^62.5%ID^E:4e-09^.^.	sp|P52739|ZN131_HUMAN^sp|P52739|ZN131_HUMAN^Q:439-478,H:327-366^62.5%ID^E:2.5e-09^.^.	PF13913.9^zf-C2HC_2^zinc-finger of a C2HC-type^441-459^E:0.32	.	KEGG:hsa:7690	GO:0045111^cellular_component^intermediate filament cytoskeleton`GO:0005654^cellular_component^nucleoplasm`GO:0001228^molecular_function^DNA-binding transcription activator activity, RNA polymerase II-specific`GO:0001227^molecular_function^DNA-binding transcription repressor activity, RNA polymerase II-specific`GO:0046872^molecular_function^metal ion binding`GO:0000978^molecular_function^RNA polymerase II cis-regulatory region sequence-specific DNA binding`GO:0006357^biological_process^regulation of transcription by RNA polymerase II	GO:0045111^cellular_component^intermediate filament cytoskeleton`GO:0005654^cellular_component^nucleoplasm`GO:0001228^molecular_function^DNA-binding transcription activator activity, RNA polymerase II-specific`GO:0001227^molecular_function^DNA-binding transcription repressor activity, RNA polymerase II-specific`GO:0046872^molecular_function^metal ion binding`GO:0000978^molecular_function^RNA polymerase II cis-regulatory region sequence-specific DNA binding`GO:0006357^biological_process^regulation of transcription by RNA polymerase II	.	1	1	0	1	Note=Protein of unknown function;	0	48	7	20	1
GBI_07729	GBI_07729-RA	0	GBI_07729	TTC41_RAT^TTC41_RAT^Q:2213-2596,H:334-471^34.5%ID^E:1.5e-09^RecName: Full=Tetratricopeptide repeat protein 41 {ECO:0000250|UniProtKB:Q692V3};^Eukaryota; Metazoa; Chordata; Craniata; Vertebrata; Euteleostomi; Mammalia; Eutheria; Euarchontoglires; Glires; Rodentia; Myomorpha; Muroidea; Muridae; Murinae; Rattus	GBI_07729-RA.p1	833-4855[+]	TTC41_RAT^TTC41_RAT^Q:461-588,H:334-471^34.5%ID^E:8.3e-10^RecName: Full=Tetratricopeptide repeat protein 41 {ECO:0000250|UniProtKB:Q692V3};^Eukaryota; Metazoa; Chordata; Craniata; Vertebrata; Euteleostomi; Mammalia; Eutheria; Euarchontoglires; Glires; Rodentia; Myomorpha; Muroidea; Muridae; Murinae; Rattus	sp|Q6P3V7|TTC41_RAT^sp|Q6P3V7|TTC41_RAT^Q:2213-2596,H:334-471^34.5%ID^E:1.5e-09^.^.	sp|Q6P3V7|TTC41_RAT^sp|Q6P3V7|TTC41_RAT^Q:461-588,H:334-471^34.5%ID^E:8.2e-10^.^.	PF13191.9^AAA_16^AAA ATPase domain^453-574^E:3.8e-08`PF13401.9^AAA_22^AAA domain^460-588^E:1.6e-06`PF05729.15^NACHT^NACHT domain^463-624^E:2.2e-06`PF00400.35^WD40^WD domain, G-beta repeat^1222-1263^E:0.033	.	.	GO:0005829^cellular_component^cytosol	GO:0005829^cellular_component^cytosol	GO:0005515^molecular_function^protein binding	1	1	1	1	Dbxref=Pfam:PF13191;Note=Similar to wds: Protein will die slowly (Drosophila melanogaster OX%3D7227);	0	26	16	16	1
GBI_07729	GBI_07729.1	0		TBB1_MANSE^TBB1_MANSE^Q:1684-398,H:19-447^97.2%ID^E:1.1e-247^RecName: Full=Tubulin beta-1 chain;^Eukaryota; Metazoa; Ecdysozoa; Arthropoda; Hexapoda; Insecta; Pterygota; Neoptera; Endopterygota; Lepidoptera; Glossata; Ditrysia; Bombycoidea; Sphingidae; Sphinginae; Sphingini; Manduca	GBI_M__0001T_00038491.p1	395-1522[-]	TBB1_GLOMM^TBB1_GLOMM^Q:1-375,H:73-447^99.2%ID^E:5.4e-217^RecName: Full=Tubulin beta-1 chain;^Eukaryota; Metazoa; Ecdysozoa; Arthropoda; Hexapoda; Insecta; Pterygota; Neoptera; Endopterygota; Diptera; Brachycera; Muscomorpha; Hippoboscoidea; Glossinidae; Glossina	sp|O17449|TBB1_MANSE^sp|O17449|TBB1_MANSE^Q:1684-398,H:19-447^97.2%ID^E:1e-247^.^.	sp|Q27U48|TBB1_GLOMM^sp|Q27U48|TBB1_GLOMM^Q:1-375,H:73-447^99.2%ID^E:5.4e-217^.^.	PF00091.28^Tubulin^Tubulin/FtsZ family, GTPase domain^3-139^E:2.8e-45`PF03953.20^Tubulin_C^Tubulin C-terminal domain^189-310^E:1e-42	.	.	GO:0005737^cellular_component^cytoplasm`GO:0005874^cellular_component^microtubule`GO:0005525^molecular_function^GTP binding`GO:0003924^molecular_function^GTPase activity`GO:0046872^molecular_function^metal ion binding`GO:0005200^molecular_function^structural constituent of cytoskeleton`GO:0007017^biological_process^microtubule-based process	GO:0005737^cellular_component^cytoplasm`GO:0005874^cellular_component^microtubule`GO:0005525^molecular_function^GTP binding`GO:0003924^molecular_function^GTPase activity`GO:0046872^molecular_function^metal ion binding`GO:0005200^molecular_function^structural constituent of cytoskeleton`GO:0007017^biological_process^microtubule-based process	GO:0005525^molecular_function^GTP binding	1	1	1	1	Dbxref=Pfam:PF13191;Note=Similar to wds: Protein will die slowly (Drosophila melanogaster OX%3D7227);	0	26	16	16	1
GBI_07729	GBI_07729.1	0		TBB1_MANSE^TBB1_MANSE^Q:1684-398,H:19-447^97.2%ID^E:1.1e-247^RecName: Full=Tubulin beta-1 chain;^Eukaryota; Metazoa; Ecdysozoa; Arthropoda; Hexapoda; Insecta; Pterygota; Neoptera; Endopterygota; Lepidoptera; Glossata; Ditrysia; Bombycoidea; Sphingidae; Sphinginae; Sphingini; Manduca	GBI_M__0001T_00038491.p2	4706-5080[-]	.	sp|O17449|TBB1_MANSE^sp|O17449|TBB1_MANSE^Q:1684-398,H:19-447^97.2%ID^E:1e-247^.^.	.	.	.	.	GO:0005737^cellular_component^cytoplasm`GO:0005874^cellular_component^microtubule`GO:0005525^molecular_function^GTP binding`GO:0003924^molecular_function^GTPase activity`GO:0046872^molecular_function^metal ion binding`GO:0005200^molecular_function^structural constituent of cytoskeleton`GO:0007017^biological_process^microtubule-based process	.	.	1	0	0	1	Dbxref=Pfam:PF13191;Note=Similar to wds: Protein will die slowly (Drosophila melanogaster OX%3D7227);	0	26	16	16	1
GBI_07729	GBI_07729.3	0		TTC41_RAT^TTC41_RAT^Q:2263-2646,H:334-471^34.5%ID^E:2.9e-09^RecName: Full=Tetratricopeptide repeat protein 41 {ECO:0000250|UniProtKB:Q692V3};^Eukaryota; Metazoa; Chordata; Craniata; Vertebrata; Euteleostomi; Mammalia; Eutheria; Euarchontoglires; Glires; Rodentia; Myomorpha; Muroidea; Muridae; Murinae; Rattus	GBI_M__0001T_00038492.p1	739-4905[+]	TTC41_RAT^TTC41_RAT^Q:509-636,H:334-471^34.5%ID^E:8.6e-10^RecName: Full=Tetratricopeptide repeat protein 41 {ECO:0000250|UniProtKB:Q692V3};^Eukaryota; Metazoa; Chordata; Craniata; Vertebrata; Euteleostomi; Mammalia; Eutheria; Euarchontoglires; Glires; Rodentia; Myomorpha; Muroidea; Muridae; Murinae; Rattus	sp|Q6P3V7|TTC41_RAT^sp|Q6P3V7|TTC41_RAT^Q:2263-2646,H:334-471^34.5%ID^E:2.9e-09^.^.	sp|Q6P3V7|TTC41_RAT^sp|Q6P3V7|TTC41_RAT^Q:509-636,H:334-471^34.5%ID^E:8.5e-10^.^.	PF13191.9^AAA_16^AAA ATPase domain^501-622^E:4e-08`PF13401.9^AAA_22^AAA domain^508-636^E:1.7e-06`PF05729.15^NACHT^NACHT domain^511-672^E:2.3e-06`PF00400.35^WD40^WD domain, G-beta repeat^1270-1311^E:0.034	.	.	GO:0005829^cellular_component^cytosol	GO:0005829^cellular_component^cytosol	GO:0005515^molecular_function^protein binding	1	1	1	1	Dbxref=Pfam:PF13191;Note=Similar to wds: Protein will die slowly (Drosophila melanogaster OX%3D7227);	0	26	16	16	1
GBI_07730	GBI_07730-RA	0	GBI_07730	FUBP2_CHICK^FUBP2_CHICK^Q:132-2093,H:80-689^37.5%ID^E:6.5e-87^RecName: Full=Far upstream element-binding protein 2;^Eukaryota; Metazoa; Chordata; Craniata; Vertebrata; Euteleostomi; Archelosauria; Archosauria; Dinosauria; Saurischia; Theropoda; Coelurosauria; Aves; Neognathae; Galloanserae; Galliformes; Phasianidae; Phasianinae; Gallus	GBI_07730-RA.p6	7887-8198[+]	.	sp|Q8UVD9|FUBP2_CHICK^sp|Q8UVD9|FUBP2_CHICK^Q:132-2093,H:80-689^37.5%ID^E:6.5e-87^.^.	.	.	.	.	GO:0005737^cellular_component^cytoplasm`GO:0005634^cellular_component^nucleus`GO:0035925^molecular_function^mRNA 3'-UTR AU-rich region binding`GO:0003730^molecular_function^mRNA 3'-UTR binding`GO:0003729^molecular_function^mRNA binding`GO:0061158^biological_process^3'-UTR-mediated mRNA destabilization`GO:0071345^biological_process^cellular response to cytokine stimulus`GO:0008298^biological_process^intracellular mRNA localization`GO:0010586^biological_process^miRNA metabolic process`GO:0051028^biological_process^mRNA transport`GO:0045019^biological_process^negative regulation of nitric oxide biosynthetic process`GO:0061014^biological_process^positive regulation of mRNA catabolic process`GO:0006355^biological_process^regulation of DNA-templated transcription`GO:0010468^biological_process^regulation of gene expression`GO:0043488^biological_process^regulation of mRNA stability	.	.	1	0	0	1	Dbxref=InterPro:IPR004088,InterPro:IPR015096,Pfam:PF00013,Pfam:PF09005;Ontology_term=GO:0003676,GO:0003723,GO:0006355;Note=Similar to PAPI: Tudor and KH domain-containing protein homolog (Bombyx mori OX%3D7091);	1	64	8	7	1
GBI_07730	GBI_07730-RA	0	GBI_07730	FUBP2_CHICK^FUBP2_CHICK^Q:132-2093,H:80-689^37.5%ID^E:6.5e-87^RecName: Full=Far upstream element-binding protein 2;^Eukaryota; Metazoa; Chordata; Craniata; Vertebrata; Euteleostomi; Archelosauria; Archosauria; Dinosauria; Saurischia; Theropoda; Coelurosauria; Aves; Neognathae; Galloanserae; Galliformes; Phasianidae; Phasianinae; Gallus	GBI_07730-RA.p3	6414-6803[-]	.	sp|Q8UVD9|FUBP2_CHICK^sp|Q8UVD9|FUBP2_CHICK^Q:132-2093,H:80-689^37.5%ID^E:6.5e-87^.^.	.	.	.	.	GO:0005737^cellular_component^cytoplasm`GO:0005634^cellular_component^nucleus`GO:0035925^molecular_function^mRNA 3'-UTR AU-rich region binding`GO:0003730^molecular_function^mRNA 3'-UTR binding`GO:0003729^molecular_function^mRNA binding`GO:0061158^biological_process^3'-UTR-mediated mRNA destabilization`GO:0071345^biological_process^cellular response to cytokine stimulus`GO:0008298^biological_process^intracellular mRNA localization`GO:0010586^biological_process^miRNA metabolic process`GO:0051028^biological_process^mRNA transport`GO:0045019^biological_process^negative regulation of nitric oxide biosynthetic process`GO:0061014^biological_process^positive regulation of mRNA catabolic process`GO:0006355^biological_process^regulation of DNA-templated transcription`GO:0010468^biological_process^regulation of gene expression`GO:0043488^biological_process^regulation of mRNA stability	.	.	1	0	0	1	Dbxref=InterPro:IPR004088,InterPro:IPR015096,Pfam:PF00013,Pfam:PF09005;Ontology_term=GO:0003676,GO:0003723,GO:0006355;Note=Similar to PAPI: Tudor and KH domain-containing protein homolog (Bombyx mori OX%3D7091);	1	64	8	7	1
GBI_07730	GBI_07730-RA	0	GBI_07730	FUBP2_CHICK^FUBP2_CHICK^Q:132-2093,H:80-689^37.5%ID^E:6.5e-87^RecName: Full=Far upstream element-binding protein 2;^Eukaryota; Metazoa; Chordata; Craniata; Vertebrata; Euteleostomi; Archelosauria; Archosauria; Dinosauria; Saurischia; Theropoda; Coelurosauria; Aves; Neognathae; Galloanserae; Galliformes; Phasianidae; Phasianinae; Gallus	GBI_07730-RA.p1	108-2429[+]	FUBP2_CHICK^FUBP2_CHICK^Q:9-662,H:80-689^37.5%ID^E:1.7e-87^RecName: Full=Far upstream element-binding protein 2;^Eukaryota; Metazoa; Chordata; Craniata; Vertebrata; Euteleostomi; Archelosauria; Archosauria; Dinosauria; Saurischia; Theropoda; Coelurosauria; Aves; Neognathae; Galloanserae; Galliformes; Phasianidae; Phasianinae; Gallus	sp|Q8UVD9|FUBP2_CHICK^sp|Q8UVD9|FUBP2_CHICK^Q:132-2093,H:80-689^37.5%ID^E:6.5e-87^.^.	sp|Q8UVD9|FUBP2_CHICK^sp|Q8UVD9|FUBP2_CHICK^Q:9-662,H:80-689^37.5%ID^E:1.7e-87^.^.	PF00013.32^KH_1^KH domain^118-180^E:8.1e-17`PF07650.20^KH_2^KH domain^202-247^E:0.00013`PF00013.32^KH_1^KH domain^209-272^E:6.4e-17`PF00013.32^KH_1^KH domain^321-385^E:1.7e-16`PF07650.20^KH_2^KH domain^456-488^E:0.00012`PF00013.32^KH_1^KH domain^459-522^E:2.7e-16`PF09005.13^DUF1897^Domain of unknown function (DUF1897)^582-617^E:1.8e-19`PF09005.13^DUF1897^Domain of unknown function (DUF1897)^642-675^E:4e-18	.	.	GO:0005737^cellular_component^cytoplasm`GO:0005634^cellular_component^nucleus`GO:0035925^molecular_function^mRNA 3'-UTR AU-rich region binding`GO:0003730^molecular_function^mRNA 3'-UTR binding`GO:0003729^molecular_function^mRNA binding`GO:0061158^biological_process^3'-UTR-mediated mRNA destabilization`GO:0071345^biological_process^cellular response to cytokine stimulus`GO:0008298^biological_process^intracellular mRNA localization`GO:0010586^biological_process^miRNA metabolic process`GO:0051028^biological_process^mRNA transport`GO:0045019^biological_process^negative regulation of nitric oxide biosynthetic process`GO:0061014^biological_process^positive regulation of mRNA catabolic process`GO:0006355^biological_process^regulation of DNA-templated transcription`GO:0010468^biological_process^regulation of gene expression`GO:0043488^biological_process^regulation of mRNA stability	GO:0005737^cellular_component^cytoplasm`GO:0005634^cellular_component^nucleus`GO:0035925^molecular_function^mRNA 3'-UTR AU-rich region binding`GO:0003730^molecular_function^mRNA 3'-UTR binding`GO:0003729^molecular_function^mRNA binding`GO:0061158^biological_process^3'-UTR-mediated mRNA destabilization`GO:0071345^biological_process^cellular response to cytokine stimulus`GO:0008298^biological_process^intracellular mRNA localization`GO:0010586^biological_process^miRNA metabolic process`GO:0051028^biological_process^mRNA transport`GO:0045019^biological_process^negative regulation of nitric oxide biosynthetic process`GO:0061014^biological_process^positive regulation of mRNA catabolic process`GO:0006355^biological_process^regulation of DNA-templated transcription`GO:0010468^biological_process^regulation of gene expression`GO:0043488^biological_process^regulation of mRNA stability	GO:0003723^molecular_function^RNA binding`GO:0003676^molecular_function^nucleic acid binding`GO:0006355^biological_process^regulation of DNA-templated transcription	1	1	1	1	Dbxref=InterPro:IPR004088,InterPro:IPR015096,Pfam:PF00013,Pfam:PF09005;Ontology_term=GO:0003676,GO:0003723,GO:0006355;Note=Similar to PAPI: Tudor and KH domain-containing protein homolog (Bombyx mori OX%3D7091);	1	64	8	7	1
GBI_07730	GBI_07730-RB	0	GBI_07730	FUBP2_CHICK^FUBP2_CHICK^Q:132-2114,H:80-689^37.2%ID^E:1.5e-86^RecName: Full=Far upstream element-binding protein 2;^Eukaryota; Metazoa; Chordata; Craniata; Vertebrata; Euteleostomi; Archelosauria; Archosauria; Dinosauria; Saurischia; Theropoda; Coelurosauria; Aves; Neognathae; Galloanserae; Galliformes; Phasianidae; Phasianinae; Gallus	GBI_07730-RB.p6	7908-8219[+]	.	sp|Q8UVD9|FUBP2_CHICK^sp|Q8UVD9|FUBP2_CHICK^Q:132-2114,H:80-689^37.2%ID^E:1.4e-86^.^.	.	.	.	.	GO:0005737^cellular_component^cytoplasm`GO:0005634^cellular_component^nucleus`GO:0035925^molecular_function^mRNA 3'-UTR AU-rich region binding`GO:0003730^molecular_function^mRNA 3'-UTR binding`GO:0003729^molecular_function^mRNA binding`GO:0061158^biological_process^3'-UTR-mediated mRNA destabilization`GO:0071345^biological_process^cellular response to cytokine stimulus`GO:0008298^biological_process^intracellular mRNA localization`GO:0010586^biological_process^miRNA metabolic process`GO:0051028^biological_process^mRNA transport`GO:0045019^biological_process^negative regulation of nitric oxide biosynthetic process`GO:0061014^biological_process^positive regulation of mRNA catabolic process`GO:0006355^biological_process^regulation of DNA-templated transcription`GO:0010468^biological_process^regulation of gene expression`GO:0043488^biological_process^regulation of mRNA stability	.	.	1	0	0	1	Dbxref=InterPro:IPR004088,InterPro:IPR015096,Pfam:PF00013,Pfam:PF09005;Ontology_term=GO:0003676,GO:0003723,GO:0006355;Note=Similar to PAPI: Tudor and KH domain-containing protein homolog (Bombyx mori OX%3D7091);	1	64	8	7	1
GBI_07730	GBI_07730-RB	0	GBI_07730	FUBP2_CHICK^FUBP2_CHICK^Q:132-2114,H:80-689^37.2%ID^E:1.5e-86^RecName: Full=Far upstream element-binding protein 2;^Eukaryota; Metazoa; Chordata; Craniata; Vertebrata; Euteleostomi; Archelosauria; Archosauria; Dinosauria; Saurischia; Theropoda; Coelurosauria; Aves; Neognathae; Galloanserae; Galliformes; Phasianidae; Phasianinae; Gallus	GBI_07730-RB.p1	108-2450[+]	FUBP2_CHICK^FUBP2_CHICK^Q:9-669,H:80-689^37.2%ID^E:3.8e-87^RecName: Full=Far upstream element-binding protein 2;^Eukaryota; Metazoa; Chordata; Craniata; Vertebrata; Euteleostomi; Archelosauria; Archosauria; Dinosauria; Saurischia; Theropoda; Coelurosauria; Aves; Neognathae; Galloanserae; Galliformes; Phasianidae; Phasianinae; Gallus	sp|Q8UVD9|FUBP2_CHICK^sp|Q8UVD9|FUBP2_CHICK^Q:132-2114,H:80-689^37.2%ID^E:1.4e-86^.^.	sp|Q8UVD9|FUBP2_CHICK^sp|Q8UVD9|FUBP2_CHICK^Q:9-669,H:80-689^37.2%ID^E:3.7e-87^.^.	PF00013.32^KH_1^KH domain^118-180^E:8.2e-17`PF00013.32^KH_1^KH domain^209-272^E:6.5e-17`PF00013.32^KH_1^KH domain^321-385^E:1.7e-16`PF07650.20^KH_2^KH domain^456-488^E:0.00012`PF00013.32^KH_1^KH domain^459-522^E:2.7e-16`PF09005.13^DUF1897^Domain of unknown function (DUF1897)^589-624^E:1.8e-19`PF09005.13^DUF1897^Domain of unknown function (DUF1897)^649-682^E:4.1e-18	.	.	GO:0005737^cellular_component^cytoplasm`GO:0005634^cellular_component^nucleus`GO:0035925^molecular_function^mRNA 3'-UTR AU-rich region binding`GO:0003730^molecular_function^mRNA 3'-UTR binding`GO:0003729^molecular_function^mRNA binding`GO:0061158^biological_process^3'-UTR-mediated mRNA destabilization`GO:0071345^biological_process^cellular response to cytokine stimulus`GO:0008298^biological_process^intracellular mRNA localization`GO:0010586^biological_process^miRNA metabolic process`GO:0051028^biological_process^mRNA transport`GO:0045019^biological_process^negative regulation of nitric oxide biosynthetic process`GO:0061014^biological_process^positive regulation of mRNA catabolic process`GO:0006355^biological_process^regulation of DNA-templated transcription`GO:0010468^biological_process^regulation of gene expression`GO:0043488^biological_process^regulation of mRNA stability	GO:0005737^cellular_component^cytoplasm`GO:0005634^cellular_component^nucleus`GO:0035925^molecular_function^mRNA 3'-UTR AU-rich region binding`GO:0003730^molecular_function^mRNA 3'-UTR binding`GO:0003729^molecular_function^mRNA binding`GO:0061158^biological_process^3'-UTR-mediated mRNA destabilization`GO:0071345^biological_process^cellular response to cytokine stimulus`GO:0008298^biological_process^intracellular mRNA localization`GO:0010586^biological_process^miRNA metabolic process`GO:0051028^biological_process^mRNA transport`GO:0045019^biological_process^negative regulation of nitric oxide biosynthetic process`GO:0061014^biological_process^positive regulation of mRNA catabolic process`GO:0006355^biological_process^regulation of DNA-templated transcription`GO:0010468^biological_process^regulation of gene expression`GO:0043488^biological_process^regulation of mRNA stability	GO:0003723^molecular_function^RNA binding`GO:0003676^molecular_function^nucleic acid binding`GO:0006355^biological_process^regulation of DNA-templated transcription	1	1	1	1	Dbxref=InterPro:IPR004088,InterPro:IPR015096,Pfam:PF00013,Pfam:PF09005;Ontology_term=GO:0003676,GO:0003723,GO:0006355;Note=Similar to PAPI: Tudor and KH domain-containing protein homolog (Bombyx mori OX%3D7091);	1	64	8	7	1
GBI_07730	GBI_07730-RB	0	GBI_07730	FUBP2_CHICK^FUBP2_CHICK^Q:132-2114,H:80-689^37.2%ID^E:1.5e-86^RecName: Full=Far upstream element-binding protein 2;^Eukaryota; Metazoa; Chordata; Craniata; Vertebrata; Euteleostomi; Archelosauria; Archosauria; Dinosauria; Saurischia; Theropoda; Coelurosauria; Aves; Neognathae; Galloanserae; Galliformes; Phasianidae; Phasianinae; Gallus	GBI_07730-RB.p3	6435-6824[-]	.	sp|Q8UVD9|FUBP2_CHICK^sp|Q8UVD9|FUBP2_CHICK^Q:132-2114,H:80-689^37.2%ID^E:1.4e-86^.^.	.	.	.	.	GO:0005737^cellular_component^cytoplasm`GO:0005634^cellular_component^nucleus`GO:0035925^molecular_function^mRNA 3'-UTR AU-rich region binding`GO:0003730^molecular_function^mRNA 3'-UTR binding`GO:0003729^molecular_function^mRNA binding`GO:0061158^biological_process^3'-UTR-mediated mRNA destabilization`GO:0071345^biological_process^cellular response to cytokine stimulus`GO:0008298^biological_process^intracellular mRNA localization`GO:0010586^biological_process^miRNA metabolic process`GO:0051028^biological_process^mRNA transport`GO:0045019^biological_process^negative regulation of nitric oxide biosynthetic process`GO:0061014^biological_process^positive regulation of mRNA catabolic process`GO:0006355^biological_process^regulation of DNA-templated transcription`GO:0010468^biological_process^regulation of gene expression`GO:0043488^biological_process^regulation of mRNA stability	.	.	1	0	0	1	Dbxref=InterPro:IPR004088,InterPro:IPR015096,Pfam:PF00013,Pfam:PF09005;Ontology_term=GO:0003676,GO:0003723,GO:0006355;Note=Similar to PAPI: Tudor and KH domain-containing protein homolog (Bombyx mori OX%3D7091);	1	64	8	7	1
GBI_07730	GBI_07730.3	0		FUBP2_CHICK^FUBP2_CHICK^Q:76-2061,H:80-689^37.5%ID^E:1.5e-88^RecName: Full=Far upstream element-binding protein 2;^Eukaryota; Metazoa; Chordata; Craniata; Vertebrata; Euteleostomi; Archelosauria; Archosauria; Dinosauria; Saurischia; Theropoda; Coelurosauria; Aves; Neognathae; Galloanserae; Galliformes; Phasianidae; Phasianinae; Gallus	GBI_M__0001T_00038493.p1	52-2397[+]	FUBP2_CHICK^FUBP2_CHICK^Q:9-670,H:80-689^37.5%ID^E:4e-89^RecName: Full=Far upstream element-binding protein 2;^Eukaryota; Metazoa; Chordata; Craniata; Vertebrata; Euteleostomi; Archelosauria; Archosauria; Dinosauria; Saurischia; Theropoda; Coelurosauria; Aves; Neognathae; Galloanserae; Galliformes; Phasianidae; Phasianinae; Gallus	sp|Q8UVD9|FUBP2_CHICK^sp|Q8UVD9|FUBP2_CHICK^Q:76-2061,H:80-689^37.5%ID^E:1.5e-88^.^.	sp|Q8UVD9|FUBP2_CHICK^sp|Q8UVD9|FUBP2_CHICK^Q:9-670,H:80-689^37.5%ID^E:4e-89^.^.	PF00013.32^KH_1^KH domain^118-180^E:8.2e-17`PF07650.20^KH_2^KH domain^213-254^E:9.1e-05`PF00013.32^KH_1^KH domain^216-279^E:6.7e-17`PF00013.32^KH_1^KH domain^328-392^E:1.7e-16`PF07650.20^KH_2^KH domain^457-489^E:0.00012`PF00013.32^KH_1^KH domain^460-523^E:2.7e-16`PF09005.13^DUF1897^Domain of unknown function (DUF1897)^590-625^E:1.8e-19`PF09005.13^DUF1897^Domain of unknown function (DUF1897)^650-683^E:4.1e-18	.	.	GO:0005737^cellular_component^cytoplasm`GO:0005634^cellular_component^nucleus`GO:0035925^molecular_function^mRNA 3'-UTR AU-rich region binding`GO:0003730^molecular_function^mRNA 3'-UTR binding`GO:0003729^molecular_function^mRNA binding`GO:0061158^biological_process^3'-UTR-mediated mRNA destabilization`GO:0071345^biological_process^cellular response to cytokine stimulus`GO:0008298^biological_process^intracellular mRNA localization`GO:0010586^biological_process^miRNA metabolic process`GO:0051028^biological_process^mRNA transport`GO:0045019^biological_process^negative regulation of nitric oxide biosynthetic process`GO:0061014^biological_process^positive regulation of mRNA catabolic process`GO:0006355^biological_process^regulation of DNA-templated transcription`GO:0010468^biological_process^regulation of gene expression`GO:0043488^biological_process^regulation of mRNA stability	GO:0005737^cellular_component^cytoplasm`GO:0005634^cellular_component^nucleus`GO:0035925^molecular_function^mRNA 3'-UTR AU-rich region binding`GO:0003730^molecular_function^mRNA 3'-UTR binding`GO:0003729^molecular_function^mRNA binding`GO:0061158^biological_process^3'-UTR-mediated mRNA destabilization`GO:0071345^biological_process^cellular response to cytokine stimulus`GO:0008298^biological_process^intracellular mRNA localization`GO:0010586^biological_process^miRNA metabolic process`GO:0051028^biological_process^mRNA transport`GO:0045019^biological_process^negative regulation of nitric oxide biosynthetic process`GO:0061014^biological_process^positive regulation of mRNA catabolic process`GO:0006355^biological_process^regulation of DNA-templated transcription`GO:0010468^biological_process^regulation of gene expression`GO:0043488^biological_process^regulation of mRNA stability	GO:0003723^molecular_function^RNA binding`GO:0003676^molecular_function^nucleic acid binding`GO:0006355^biological_process^regulation of DNA-templated transcription	1	1	1	1	Dbxref=InterPro:IPR004088,InterPro:IPR015096,Pfam:PF00013,Pfam:PF09005;Ontology_term=GO:0003676,GO:0003723,GO:0006355;Note=Similar to PAPI: Tudor and KH domain-containing protein homolog (Bombyx mori OX%3D7091);	1	64	8	7	1
GBI_07730	GBI_07730.3	0		FUBP2_CHICK^FUBP2_CHICK^Q:76-2061,H:80-689^37.5%ID^E:1.5e-88^RecName: Full=Far upstream element-binding protein 2;^Eukaryota; Metazoa; Chordata; Craniata; Vertebrata; Euteleostomi; Archelosauria; Archosauria; Dinosauria; Saurischia; Theropoda; Coelurosauria; Aves; Neognathae; Galloanserae; Galliformes; Phasianidae; Phasianinae; Gallus	GBI_M__0001T_00038493.p5	7855-8166[+]	.	sp|Q8UVD9|FUBP2_CHICK^sp|Q8UVD9|FUBP2_CHICK^Q:76-2061,H:80-689^37.5%ID^E:1.5e-88^.^.	.	.	.	.	GO:0005737^cellular_component^cytoplasm`GO:0005634^cellular_component^nucleus`GO:0035925^molecular_function^mRNA 3'-UTR AU-rich region binding`GO:0003730^molecular_function^mRNA 3'-UTR binding`GO:0003729^molecular_function^mRNA binding`GO:0061158^biological_process^3'-UTR-mediated mRNA destabilization`GO:0071345^biological_process^cellular response to cytokine stimulus`GO:0008298^biological_process^intracellular mRNA localization`GO:0010586^biological_process^miRNA metabolic process`GO:0051028^biological_process^mRNA transport`GO:0045019^biological_process^negative regulation of nitric oxide biosynthetic process`GO:0061014^biological_process^positive regulation of mRNA catabolic process`GO:0006355^biological_process^regulation of DNA-templated transcription`GO:0010468^biological_process^regulation of gene expression`GO:0043488^biological_process^regulation of mRNA stability	.	.	1	0	0	1	Dbxref=InterPro:IPR004088,InterPro:IPR015096,Pfam:PF00013,Pfam:PF09005;Ontology_term=GO:0003676,GO:0003723,GO:0006355;Note=Similar to PAPI: Tudor and KH domain-containing protein homolog (Bombyx mori OX%3D7091);	1	64	8	7	1
GBI_07730	GBI_07730.3	0		FUBP2_CHICK^FUBP2_CHICK^Q:76-2061,H:80-689^37.5%ID^E:1.5e-88^RecName: Full=Far upstream element-binding protein 2;^Eukaryota; Metazoa; Chordata; Craniata; Vertebrata; Euteleostomi; Archelosauria; Archosauria; Dinosauria; Saurischia; Theropoda; Coelurosauria; Aves; Neognathae; Galloanserae; Galliformes; Phasianidae; Phasianinae; Gallus	GBI_M__0001T_00038493.p3	6382-6771[-]	.	sp|Q8UVD9|FUBP2_CHICK^sp|Q8UVD9|FUBP2_CHICK^Q:76-2061,H:80-689^37.5%ID^E:1.5e-88^.^.	.	.	.	.	GO:0005737^cellular_component^cytoplasm`GO:0005634^cellular_component^nucleus`GO:0035925^molecular_function^mRNA 3'-UTR AU-rich region binding`GO:0003730^molecular_function^mRNA 3'-UTR binding`GO:0003729^molecular_function^mRNA binding`GO:0061158^biological_process^3'-UTR-mediated mRNA destabilization`GO:0071345^biological_process^cellular response to cytokine stimulus`GO:0008298^biological_process^intracellular mRNA localization`GO:0010586^biological_process^miRNA metabolic process`GO:0051028^biological_process^mRNA transport`GO:0045019^biological_process^negative regulation of nitric oxide biosynthetic process`GO:0061014^biological_process^positive regulation of mRNA catabolic process`GO:0006355^biological_process^regulation of DNA-templated transcription`GO:0010468^biological_process^regulation of gene expression`GO:0043488^biological_process^regulation of mRNA stability	.	.	1	0	0	1	Dbxref=InterPro:IPR004088,InterPro:IPR015096,Pfam:PF00013,Pfam:PF09005;Ontology_term=GO:0003676,GO:0003723,GO:0006355;Note=Similar to PAPI: Tudor and KH domain-containing protein homolog (Bombyx mori OX%3D7091);	1	64	8	7	1
GBI_07730	GBI_07730.4	0		FUBP2_CHICK^FUBP2_CHICK^Q:237-2165,H:98-689^36.5%ID^E:1.4e-81^RecName: Full=Far upstream element-binding protein 2;^Eukaryota; Metazoa; Chordata; Craniata; Vertebrata; Euteleostomi; Archelosauria; Archosauria; Dinosauria; Saurischia; Theropoda; Coelurosauria; Aves; Neognathae; Galloanserae; Galliformes; Phasianidae; Phasianinae; Gallus	GBI_M__0001T_00038494.p3	6486-6875[-]	.	sp|Q8UVD9|FUBP2_CHICK^sp|Q8UVD9|FUBP2_CHICK^Q:237-2165,H:98-689^36.5%ID^E:1.4e-81^.^.	.	.	.	.	GO:0005737^cellular_component^cytoplasm`GO:0005634^cellular_component^nucleus`GO:0035925^molecular_function^mRNA 3'-UTR AU-rich region binding`GO:0003730^molecular_function^mRNA 3'-UTR binding`GO:0003729^molecular_function^mRNA binding`GO:0061158^biological_process^3'-UTR-mediated mRNA destabilization`GO:0071345^biological_process^cellular response to cytokine stimulus`GO:0008298^biological_process^intracellular mRNA localization`GO:0010586^biological_process^miRNA metabolic process`GO:0051028^biological_process^mRNA transport`GO:0045019^biological_process^negative regulation of nitric oxide biosynthetic process`GO:0061014^biological_process^positive regulation of mRNA catabolic process`GO:0006355^biological_process^regulation of DNA-templated transcription`GO:0010468^biological_process^regulation of gene expression`GO:0043488^biological_process^regulation of mRNA stability	.	.	1	0	0	1	Dbxref=InterPro:IPR004088,InterPro:IPR015096,Pfam:PF00013,Pfam:PF09005;Ontology_term=GO:0003676,GO:0003723,GO:0006355;Note=Similar to PAPI: Tudor and KH domain-containing protein homolog (Bombyx mori OX%3D7091);	1	64	8	7	1
GBI_07730	GBI_07730.4	0		FUBP2_CHICK^FUBP2_CHICK^Q:237-2165,H:98-689^36.5%ID^E:1.4e-81^RecName: Full=Far upstream element-binding protein 2;^Eukaryota; Metazoa; Chordata; Craniata; Vertebrata; Euteleostomi; Archelosauria; Archosauria; Dinosauria; Saurischia; Theropoda; Coelurosauria; Aves; Neognathae; Galloanserae; Galliformes; Phasianidae; Phasianinae; Gallus	GBI_M__0001T_00038494.p1	534-2501[+]	FUBP2_CHICK^FUBP2_CHICK^Q:1-544,H:219-689^39.3%ID^E:7.8e-78^RecName: Full=Far upstream element-binding protein 2;^Eukaryota; Metazoa; Chordata; Craniata; Vertebrata; Euteleostomi; Archelosauria; Archosauria; Dinosauria; Saurischia; Theropoda; Coelurosauria; Aves; Neognathae; Galloanserae; Galliformes; Phasianidae; Phasianinae; Gallus	sp|Q8UVD9|FUBP2_CHICK^sp|Q8UVD9|FUBP2_CHICK^Q:237-2165,H:98-689^36.5%ID^E:1.4e-81^.^.	sp|Q8UVD9|FUBP2_CHICK^sp|Q8UVD9|FUBP2_CHICK^Q:1-544,H:219-689^39.3%ID^E:7.7e-78^.^.	PF00013.32^KH_1^KH domain^1-55^E:5.2e-14`PF07650.20^KH_2^KH domain^77-122^E:0.0001`PF00013.32^KH_1^KH domain^84-147^E:5.1e-17`PF00013.32^KH_1^KH domain^196-260^E:1.4e-16`PF07650.20^KH_2^KH domain^331-363^E:9.9e-05`PF00013.32^KH_1^KH domain^334-397^E:2.2e-16`PF09005.13^DUF1897^Domain of unknown function (DUF1897)^464-499^E:1.5e-19`PF09005.13^DUF1897^Domain of unknown function (DUF1897)^524-557^E:3.3e-18	.	.	GO:0005737^cellular_component^cytoplasm`GO:0005634^cellular_component^nucleus`GO:0035925^molecular_function^mRNA 3'-UTR AU-rich region binding`GO:0003730^molecular_function^mRNA 3'-UTR binding`GO:0003729^molecular_function^mRNA binding`GO:0061158^biological_process^3'-UTR-mediated mRNA destabilization`GO:0071345^biological_process^cellular response to cytokine stimulus`GO:0008298^biological_process^intracellular mRNA localization`GO:0010586^biological_process^miRNA metabolic process`GO:0051028^biological_process^mRNA transport`GO:0045019^biological_process^negative regulation of nitric oxide biosynthetic process`GO:0061014^biological_process^positive regulation of mRNA catabolic process`GO:0006355^biological_process^regulation of DNA-templated transcription`GO:0010468^biological_process^regulation of gene expression`GO:0043488^biological_process^regulation of mRNA stability	GO:0005737^cellular_component^cytoplasm`GO:0005634^cellular_component^nucleus`GO:0035925^molecular_function^mRNA 3'-UTR AU-rich region binding`GO:0003730^molecular_function^mRNA 3'-UTR binding`GO:0003729^molecular_function^mRNA binding`GO:0061158^biological_process^3'-UTR-mediated mRNA destabilization`GO:0071345^biological_process^cellular response to cytokine stimulus`GO:0008298^biological_process^intracellular mRNA localization`GO:0010586^biological_process^miRNA metabolic process`GO:0051028^biological_process^mRNA transport`GO:0045019^biological_process^negative regulation of nitric oxide biosynthetic process`GO:0061014^biological_process^positive regulation of mRNA catabolic process`GO:0006355^biological_process^regulation of DNA-templated transcription`GO:0010468^biological_process^regulation of gene expression`GO:0043488^biological_process^regulation of mRNA stability	GO:0003723^molecular_function^RNA binding`GO:0003676^molecular_function^nucleic acid binding`GO:0006355^biological_process^regulation of DNA-templated transcription	1	1	1	1	Dbxref=InterPro:IPR004088,InterPro:IPR015096,Pfam:PF00013,Pfam:PF09005;Ontology_term=GO:0003676,GO:0003723,GO:0006355;Note=Similar to PAPI: Tudor and KH domain-containing protein homolog (Bombyx mori OX%3D7091);	1	64	8	7	1
GBI_07730	GBI_07730.4	0		FUBP2_CHICK^FUBP2_CHICK^Q:237-2165,H:98-689^36.5%ID^E:1.4e-81^RecName: Full=Far upstream element-binding protein 2;^Eukaryota; Metazoa; Chordata; Craniata; Vertebrata; Euteleostomi; Archelosauria; Archosauria; Dinosauria; Saurischia; Theropoda; Coelurosauria; Aves; Neognathae; Galloanserae; Galliformes; Phasianidae; Phasianinae; Gallus	GBI_M__0001T_00038494.p6	7959-8270[+]	.	sp|Q8UVD9|FUBP2_CHICK^sp|Q8UVD9|FUBP2_CHICK^Q:237-2165,H:98-689^36.5%ID^E:1.4e-81^.^.	.	.	.	.	GO:0005737^cellular_component^cytoplasm`GO:0005634^cellular_component^nucleus`GO:0035925^molecular_function^mRNA 3'-UTR AU-rich region binding`GO:0003730^molecular_function^mRNA 3'-UTR binding`GO:0003729^molecular_function^mRNA binding`GO:0061158^biological_process^3'-UTR-mediated mRNA destabilization`GO:0071345^biological_process^cellular response to cytokine stimulus`GO:0008298^biological_process^intracellular mRNA localization`GO:0010586^biological_process^miRNA metabolic process`GO:0051028^biological_process^mRNA transport`GO:0045019^biological_process^negative regulation of nitric oxide biosynthetic process`GO:0061014^biological_process^positive regulation of mRNA catabolic process`GO:0006355^biological_process^regulation of DNA-templated transcription`GO:0010468^biological_process^regulation of gene expression`GO:0043488^biological_process^regulation of mRNA stability	.	.	1	0	0	1	Dbxref=InterPro:IPR004088,InterPro:IPR015096,Pfam:PF00013,Pfam:PF09005;Ontology_term=GO:0003676,GO:0003723,GO:0006355;Note=Similar to PAPI: Tudor and KH domain-containing protein homolog (Bombyx mori OX%3D7091);	1	64	8	7	1
GBI_07731	GBI_07731-RA	0	GBI_07731	.	GBI_07731-RA.p1	1-579[+]	.	.	.	PF00095.24^WAP^WAP-type (Whey Acidic Protein) 'four-disulfide core'^51-95^E:3.8e-06	.	.	.	.	GO:0030414^molecular_function^peptidase inhibitor activity`GO:0005576^cellular_component^extracellular region	0	0	1	1	Dbxref=InterPro:IPR008197,Pfam:PF00095;Ontology_term=GO:0005576,GO:0030414;Note=Similar to Uncharacterized protein (Bombyx mori OX%3D7091);	1	0	1	1	1
GBI_07731	GBI_07731.1	0		.	GBI_M__0001T_00038496.p1	205-651[+]	.	.	.	PF00095.24^WAP^WAP-type (Whey Acidic Protein) 'four-disulfide core'^76-120^E:2.3e-06	.	.	.	.	GO:0030414^molecular_function^peptidase inhibitor activity`GO:0005576^cellular_component^extracellular region	0	0	1	1	Dbxref=InterPro:IPR008197,Pfam:PF00095;Ontology_term=GO:0005576,GO:0030414;Note=Similar to Uncharacterized protein (Bombyx mori OX%3D7091);	1	0	1	1	1
GBI_07732	GBI_07732-RA	0	GBI_07732	.	GBI_07732-RA.p1	1-792[+]	.	.	.	.	.	.	.	.	.	0	0	0	0	Note=Protein of unknown function;	0
GBI_07732	GBI_07732.2	0		.	GBI_M__0001T_00038731.p1	113-652[+]	.	.	.	.	.	.	.	.	.	0	0	0	0	Note=Protein of unknown function;	0
GBI_07732	GBI_07732.1	0		.	GBI_M__0001T_00038732.p1	113-658[+]	.	.	.	.	.	.	.	.	.	0	0	0	0	Note=Protein of unknown function;	0
GBI_07733	GBI_07733-RA	0	GBI_07733	.	GBI_07733-RA.p1	24-377[+]	.	.	.	.	.	.	.	.	.	0	0	0	0	Note=Protein of unknown function;	0
GBI_07733	GBI_07733.1	0		.	.	.	.	.	.	.	.	.	.	.	.	0	0	0	0	Note=Protein of unknown function;	0
GBI_07734	GBI_07734-RA	0	GBI_07734	.	.	.	.	.	.	.	.	.	.	.	.	0	0	0	0	Note=Protein of unknown function;	0
GBI_07734	GBI_07734.1	0		.	GBI_M__0001T_00038738.p1	1107-1490[+]	.	.	.	.	.	.	.	.	.	0	0	0	0	Note=Protein of unknown function;	0
GBI_07735	GBI_07735-RA	0	GBI_07735	YELLH_DROME^YELLH_DROME^Q:364-1323,H:102-439^29.5%ID^E:2.3e-30^RecName: Full=Dopaminechrome tautomerase {ECO:0000303|PubMed:34388859};^Eukaryota; Metazoa; Ecdysozoa; Arthropoda; Hexapoda; Insecta; Pterygota; Neoptera; Endopterygota; Diptera; Brachycera; Muscomorpha; Ephydroidea; Drosophilidae; Drosophila; Sophophora	GBI_07735-RA.p1	1-1353[+]	YELLH_DROME^YELLH_DROME^Q:122-441,H:102-439^29.5%ID^E:1.1e-30^RecName: Full=Dopaminechrome tautomerase {ECO:0000303|PubMed:34388859};^Eukaryota; Metazoa; Ecdysozoa; Arthropoda; Hexapoda; Insecta; Pterygota; Neoptera; Endopterygota; Diptera; Brachycera; Muscomorpha; Ephydroidea; Drosophilidae; Drosophila; Sophophora	sp|O18330|MRJP1_APIME^sp|O18330|MRJP1_APIME^Q:481-1374,H:125-424^26.7%ID^E:4.2e-21^.^.	sp|O18330|MRJP1_APIME^sp|O18330|MRJP1_APIME^Q:161-399,H:125-359^28.6%ID^E:1.3e-20^.^.	PF03022.19^MRJP^Major royal jelly protein^162-450^E:3.5e-59	.	KEGG:dme:Dmel_CG1629	GO:0005576^cellular_component^extracellular region`GO:0106417^molecular_function^dopaminechrome tautomerase activity`GO:0006583^biological_process^melanin biosynthetic process from tyrosine	GO:0005576^cellular_component^extracellular region`GO:0106417^molecular_function^dopaminechrome tautomerase activity`GO:0006583^biological_process^melanin biosynthetic process from tyrosine	.	1	1	0	1	Dbxref=InterPro:IPR017996,Pfam:PF03022;Note=Similar to y: Protein yellow (Drosophila madeirensis OX%3D30013);	0	1	2	0	1
GBI_07735	GBI_07735.1	0		YELLH_DROME^YELLH_DROME^Q:785-1378,H:51-245^35%ID^E:3.6e-30^RecName: Full=Dopaminechrome tautomerase {ECO:0000303|PubMed:34388859};^Eukaryota; Metazoa; Ecdysozoa; Arthropoda; Hexapoda; Insecta; Pterygota; Neoptera; Endopterygota; Diptera; Brachycera; Muscomorpha; Ephydroidea; Drosophilidae; Drosophila; Sophophora	GBI_M__0001T_00038740.p2	2157-2678[+]	.	sp|Q9BI18|YELL_DROPS^sp|Q9BI18|YELL_DROPS^Q:779-1378,H:30-225^35.3%ID^E:5.6e-28^.^.	.	PF03022.19^MRJP^Major royal jelly protein^2-173^E:2.1e-27	.	KEGG:dme:Dmel_CG1629	GO:0005576^cellular_component^extracellular region`GO:0106417^molecular_function^dopaminechrome tautomerase activity`GO:0006583^biological_process^melanin biosynthetic process from tyrosine	.	.	1	0	0	1	Dbxref=InterPro:IPR017996,Pfam:PF03022;Note=Similar to y: Protein yellow (Drosophila madeirensis OX%3D30013);	0	1	2	0	1
GBI_07735	GBI_07735.1	0		YELLH_DROME^YELLH_DROME^Q:785-1378,H:51-245^35%ID^E:3.6e-30^RecName: Full=Dopaminechrome tautomerase {ECO:0000303|PubMed:34388859};^Eukaryota; Metazoa; Ecdysozoa; Arthropoda; Hexapoda; Insecta; Pterygota; Neoptera; Endopterygota; Diptera; Brachycera; Muscomorpha; Ephydroidea; Drosophilidae; Drosophila; Sophophora	GBI_M__0001T_00038740.p1	683-1513[+]	YELLH_DROME^YELLH_DROME^Q:35-232,H:51-245^35%ID^E:6.7e-31^RecName: Full=Dopaminechrome tautomerase {ECO:0000303|PubMed:34388859};^Eukaryota; Metazoa; Ecdysozoa; Arthropoda; Hexapoda; Insecta; Pterygota; Neoptera; Endopterygota; Diptera; Brachycera; Muscomorpha; Ephydroidea; Drosophilidae; Drosophila; Sophophora	sp|Q9BI18|YELL_DROPS^sp|Q9BI18|YELL_DROPS^Q:779-1378,H:30-225^35.3%ID^E:5.6e-28^.^.	sp|Q9GP81|YELL_DROGU^sp|Q9GP81|YELL_DROGU^Q:20-232,H:16-223^35%ID^E:3.6e-29^.^.	PF03022.19^MRJP^Major royal jelly protein^132-232^E:7.7e-29	.	KEGG:dme:Dmel_CG1629	GO:0005576^cellular_component^extracellular region`GO:0106417^molecular_function^dopaminechrome tautomerase activity`GO:0006583^biological_process^melanin biosynthetic process from tyrosine	GO:0005576^cellular_component^extracellular region`GO:0106417^molecular_function^dopaminechrome tautomerase activity`GO:0006583^biological_process^melanin biosynthetic process from tyrosine	.	1	1	0	1	Dbxref=InterPro:IPR017996,Pfam:PF03022;Note=Similar to y: Protein yellow (Drosophila madeirensis OX%3D30013);	0	1	2	0	1
GBI_07735	GBI_07735.3	0		YELLH_DROME^YELLH_DROME^Q:785-1942,H:51-439^32.1%ID^E:5.1e-53^RecName: Full=Dopaminechrome tautomerase {ECO:0000303|PubMed:34388859};^Eukaryota; Metazoa; Ecdysozoa; Arthropoda; Hexapoda; Insecta; Pterygota; Neoptera; Endopterygota; Diptera; Brachycera; Muscomorpha; Ephydroidea; Drosophilidae; Drosophila; Sophophora	GBI_M__0001T_00038741.p1	683-1972[+]	YELLH_DROME^YELLH_DROME^Q:35-420,H:51-439^32.1%ID^E:2e-53^RecName: Full=Dopaminechrome tautomerase {ECO:0000303|PubMed:34388859};^Eukaryota; Metazoa; Ecdysozoa; Arthropoda; Hexapoda; Insecta; Pterygota; Neoptera; Endopterygota; Diptera; Brachycera; Muscomorpha; Ephydroidea; Drosophilidae; Drosophila; Sophophora	sp|Q9GP71|YELL_DROMD^sp|Q9GP71|YELL_DROMD^Q:773-1867,H:26-379^30.9%ID^E:6.2e-43^.^.	sp|Q9GP71|YELL_DROMD^sp|Q9GP71|YELL_DROMD^Q:17-395,H:12-379^31.1%ID^E:4.8e-44^.^.	PF03022.19^MRJP^Major royal jelly protein^132-429^E:4.9e-70	.	KEGG:dme:Dmel_CG1629	GO:0005576^cellular_component^extracellular region`GO:0106417^molecular_function^dopaminechrome tautomerase activity`GO:0006583^biological_process^melanin biosynthetic process from tyrosine	GO:0005576^cellular_component^extracellular region`GO:0106417^molecular_function^dopaminechrome tautomerase activity`GO:0006583^biological_process^melanin biosynthetic process from tyrosine	.	1	1	0	1	Dbxref=InterPro:IPR017996,Pfam:PF03022;Note=Similar to y: Protein yellow (Drosophila madeirensis OX%3D30013);	0	1	2	0	1
GBI_07736	GBI_07736-RA	0	GBI_07736	.	GBI_07736-RA.p1	1-897[+]	.	.	.	PF03022.19^MRJP^Major royal jelly protein^1-264^E:7.1e-63	.	.	.	.	.	0	0	0	0	Dbxref=InterPro:IPR017996,Pfam:PF03022;Note=Similar to y: Protein yellow (Drosophila subobscura OX%3D7241);	0	1	2	0	1
GBI_07736	GBI_07736.1	0		YELL_DROSU^YELL_DROSU^Q:80-1180,H:4-367^31%ID^E:1.9e-40^RecName: Full=Protein yellow;^Eukaryota; Metazoa; Ecdysozoa; Arthropoda; Hexapoda; Insecta; Pterygota; Neoptera; Endopterygota; Diptera; Brachycera; Muscomorpha; Ephydroidea; Drosophilidae; Drosophila; Sophophora	GBI_M__0001T_00038743.p1	2-1375[+]	YELL_DROSU^YELL_DROSU^Q:27-393,H:4-367^31%ID^E:1.5e-40^RecName: Full=Protein yellow;^Eukaryota; Metazoa; Ecdysozoa; Arthropoda; Hexapoda; Insecta; Pterygota; Neoptera; Endopterygota; Diptera; Brachycera; Muscomorpha; Ephydroidea; Drosophilidae; Drosophila; Sophophora	sp|O02437|YELL_DROSU^sp|O02437|YELL_DROSU^Q:80-1180,H:4-367^31%ID^E:1.9e-40^.^.	sp|O02437|YELL_DROSU^sp|O02437|YELL_DROSU^Q:27-393,H:4-367^31%ID^E:1.5e-40^.^.	PF03022.19^MRJP^Major royal jelly protein^153-423^E:3.2e-66	.	.	GO:0005576^cellular_component^extracellular region`GO:0060179^biological_process^male mating behavior`GO:0042438^biological_process^melanin biosynthetic process	GO:0005576^cellular_component^extracellular region`GO:0060179^biological_process^male mating behavior`GO:0042438^biological_process^melanin biosynthetic process	.	1	1	0	1	Dbxref=InterPro:IPR017996,Pfam:PF03022;Note=Similar to y: Protein yellow (Drosophila subobscura OX%3D7241);	0	1	2	0	1
GBI_07737	GBI_07737-RA	0	GBI_07737	YELLH_DROME^YELLH_DROME^Q:7-492,H:103-254^30.1%ID^E:3.6e-11^RecName: Full=Dopaminechrome tautomerase {ECO:0000303|PubMed:34388859};^Eukaryota; Metazoa; Ecdysozoa; Arthropoda; Hexapoda; Insecta; Pterygota; Neoptera; Endopterygota; Diptera; Brachycera; Muscomorpha; Ephydroidea; Drosophilidae; Drosophila; Sophophora	GBI_07737-RA.p1	1-864[+]	YELLH_DROME^YELLH_DROME^Q:3-164,H:103-254^30.1%ID^E:3.6e-11^RecName: Full=Dopaminechrome tautomerase {ECO:0000303|PubMed:34388859};^Eukaryota; Metazoa; Ecdysozoa; Arthropoda; Hexapoda; Insecta; Pterygota; Neoptera; Endopterygota; Diptera; Brachycera; Muscomorpha; Ephydroidea; Drosophilidae; Drosophila; Sophophora	.	.	PF03022.19^MRJP^Major royal jelly protein^62-163^E:6.3e-24`PF03022.19^MRJP^Major royal jelly protein^163-251^E:7.7e-14	.	KEGG:dme:Dmel_CG1629	GO:0005576^cellular_component^extracellular region`GO:0106417^molecular_function^dopaminechrome tautomerase activity`GO:0006583^biological_process^melanin biosynthetic process from tyrosine	GO:0005576^cellular_component^extracellular region`GO:0106417^molecular_function^dopaminechrome tautomerase activity`GO:0006583^biological_process^melanin biosynthetic process from tyrosine	.	1	1	0	1	Dbxref=InterPro:IPR017996,Pfam:PF03022;Note=Similar to L798_06730: Protein yellow (Zootermopsis nevadensis OX%3D136037);	0	33	2	4	1
GBI_07737	GBI_07737.2	0		YELLH_DROME^YELLH_DROME^Q:9-446,H:112-256^37.2%ID^E:1.2e-23^RecName: Full=Dopaminechrome tautomerase {ECO:0000303|PubMed:34388859};^Eukaryota; Metazoa; Ecdysozoa; Arthropoda; Hexapoda; Insecta; Pterygota; Neoptera; Endopterygota; Diptera; Brachycera; Muscomorpha; Ephydroidea; Drosophilidae; Drosophila; Sophophora	GBI_M__0001T_00038744.p1	3-446[+]	YELLH_DROME^YELLH_DROME^Q:3-148,H:112-256^37.2%ID^E:1.2e-23^RecName: Full=Dopaminechrome tautomerase {ECO:0000303|PubMed:34388859};^Eukaryota; Metazoa; Ecdysozoa; Arthropoda; Hexapoda; Insecta; Pterygota; Neoptera; Endopterygota; Diptera; Brachycera; Muscomorpha; Ephydroidea; Drosophilidae; Drosophila; Sophophora	sp|Q9BI17|YELL_DROYA^sp|Q9BI17|YELL_DROYA^Q:27-440,H:91-225^41%ID^E:4.7e-23^.^.	sp|Q9BI17|YELL_DROYA^sp|Q9BI17|YELL_DROYA^Q:9-146,H:91-225^41%ID^E:4.6e-23^.^.	PF03022.19^MRJP^Major royal jelly protein^37-147^E:1.3e-32	.	KEGG:dme:Dmel_CG1629	GO:0005576^cellular_component^extracellular region`GO:0106417^molecular_function^dopaminechrome tautomerase activity`GO:0006583^biological_process^melanin biosynthetic process from tyrosine	GO:0005576^cellular_component^extracellular region`GO:0106417^molecular_function^dopaminechrome tautomerase activity`GO:0006583^biological_process^melanin biosynthetic process from tyrosine	.	1	1	0	1	Dbxref=InterPro:IPR017996,Pfam:PF03022;Note=Similar to L798_06730: Protein yellow (Zootermopsis nevadensis OX%3D136037);	0	33	2	4	1
GBI_07738	GBI_07738-RA	0	GBI_07738	.	GBI_07738-RA.p1	2-661[+]	.	.	.	.	.	.	.	.	.	0	0	0	0	Note=Protein of unknown function;	0
GBI_07739	GBI_07739-RA	0	GBI_07739	.	GBI_07739-RA.p1	178-1125[+]	.	.	.	.	.	.	.	.	.	0	0	0	0	Note=Protein of unknown function;	0
GBI_07739	GBI_07739.1	0		.	GBI_M__0001T_00038498.p1	519-1094[+]	.	.	.	.	.	.	.	.	.	0	0	0	0	Note=Protein of unknown function;	0
GBI_07740	GBI_07740-RA	0	GBI_07740	CR1_HUMAN^CR1_HUMAN^Q:22-3156,H:104-1127^21.6%ID^E:2.9e-37^RecName: Full=Complement receptor type 1;^Eukaryota; Metazoa; Chordata; Craniata; Vertebrata; Euteleostomi; Mammalia; Eutheria; Euarchontoglires; Primates; Haplorrhini; Catarrhini; Hominidae; Homo	GBI_07740-RA.p1	1-3327[+]	CR1_HUMAN^CR1_HUMAN^Q:8-1052,H:104-1127^21.6%ID^E:1.7e-37^RecName: Full=Complement receptor type 1;^Eukaryota; Metazoa; Chordata; Craniata; Vertebrata; Euteleostomi; Mammalia; Eutheria; Euarchontoglires; Primates; Haplorrhini; Catarrhini; Hominidae; Homo	sp|P17927|CR1_HUMAN^sp|P17927|CR1_HUMAN^Q:22-3156,H:104-1127^21.6%ID^E:2.9e-37^.^.	sp|P17927|CR1_HUMAN^sp|P17927|CR1_HUMAN^Q:8-1052,H:104-1127^21.6%ID^E:1.7e-37^.^.	PF00084.23^Sushi^Sushi repeat (SCR repeat)^8-64^E:0.0021`PF00084.23^Sushi^Sushi repeat (SCR repeat)^73-127^E:1.6e-09`PF00084.23^Sushi^Sushi repeat (SCR repeat)^132-187^E:9.8e-08`PF00084.23^Sushi^Sushi repeat (SCR repeat)^227-261^E:0.0013`PF00084.23^Sushi^Sushi repeat (SCR repeat)^269-319^E:3.3e-06`PF00084.23^Sushi^Sushi repeat (SCR repeat)^464-512^E:1.2e-06`PF00084.23^Sushi^Sushi repeat (SCR repeat)^546-582^E:0.00055`PF00084.23^Sushi^Sushi repeat (SCR repeat)^951-994^E:3.2e-05`PF00084.23^Sushi^Sushi repeat (SCR repeat)^999-1044^E:2.7e-07`PF00084.23^Sushi^Sushi repeat (SCR repeat)^1048-1103^E:9e-10	.	KEGG:hsa:1378	GO:0009986^cellular_component^cell surface`GO:0005856^cellular_component^cytoskeleton`GO:0070062^cellular_component^extracellular exosome`GO:0005615^cellular_component^extracellular space`GO:0101003^cellular_component^ficolin-1-rich granule membrane`GO:0005886^cellular_component^plasma membrane`GO:0044853^cellular_component^plasma membrane raft`GO:0030667^cellular_component^secretory granule membrane`GO:0001851^molecular_function^complement component C3b binding`GO:0004877^molecular_function^complement component C3b receptor activity`GO:0001855^molecular_function^complement component C4b binding`GO:0001861^molecular_function^complement component C4b receptor activity`GO:0001618^molecular_function^virus receptor activity`GO:1904669^biological_process^ATP export`GO:0006957^biological_process^complement activation, alternative pathway`GO:0006958^biological_process^complement activation, classical pathway`GO:0002430^biological_process^complement receptor mediated signaling pathway`GO:0002435^biological_process^immune complex clearance by erythrocytes`GO:0001971^biological_process^negative regulation of activation of membrane attack complex`GO:0045916^biological_process^negative regulation of complement activation`GO:0045957^biological_process^negative regulation of complement activation, alternative pathway`GO:0045959^biological_process^negative regulation of complement activation, classical pathway`GO:0045918^biological_process^negative regulation of cytolysis`GO:0002638^biological_process^negative regulation of immunoglobulin production`GO:0032703^biological_process^negative regulation of interleukin-2 production`GO:1900099^biological_process^negative regulation of plasma cell differentiation`GO:1900004^biological_process^negative regulation of serine-type endopeptidase activity`GO:0042130^biological_process^negative regulation of T cell proliferation`GO:0032689^biological_process^negative regulation of type II interferon production`GO:0007009^biological_process^plasma membrane organization`GO:0001970^biological_process^positive regulation of activation of membrane attack complex`GO:0008284^biological_process^positive regulation of cell population proliferation`GO:0045591^biological_process^positive regulation of regulatory T cell differentiation`GO:1900005^biological_process^positive regulation of serine-type endopeptidase activity	GO:0009986^cellular_component^cell surface`GO:0005856^cellular_component^cytoskeleton`GO:0070062^cellular_component^extracellular exosome`GO:0005615^cellular_component^extracellular space`GO:0101003^cellular_component^ficolin-1-rich granule membrane`GO:0005886^cellular_component^plasma membrane`GO:0044853^cellular_component^plasma membrane raft`GO:0030667^cellular_component^secretory granule membrane`GO:0001851^molecular_function^complement component C3b binding`GO:0004877^molecular_function^complement component C3b receptor activity`GO:0001855^molecular_function^complement component C4b binding`GO:0001861^molecular_function^complement component C4b receptor activity`GO:0001618^molecular_function^virus receptor activity`GO:1904669^biological_process^ATP export`GO:0006957^biological_process^complement activation, alternative pathway`GO:0006958^biological_process^complement activation, classical pathway`GO:0002430^biological_process^complement receptor mediated signaling pathway`GO:0002435^biological_process^immune complex clearance by erythrocytes`GO:0001971^biological_process^negative regulation of activation of membrane attack complex`GO:0045916^biological_process^negative regulation of complement activation`GO:0045957^biological_process^negative regulation of complement activation, alternative pathway`GO:0045959^biological_process^negative regulation of complement activation, classical pathway`GO:0045918^biological_process^negative regulation of cytolysis`GO:0002638^biological_process^negative regulation of immunoglobulin production`GO:0032703^biological_process^negative regulation of interleukin-2 production`GO:1900099^biological_process^negative regulation of plasma cell differentiation`GO:1900004^biological_process^negative regulation of serine-type endopeptidase activity`GO:0042130^biological_process^negative regulation of T cell proliferation`GO:0032689^biological_process^negative regulation of type II interferon production`GO:0007009^biological_process^plasma membrane organization`GO:0001970^biological_process^positive regulation of activation of membrane attack complex`GO:0008284^biological_process^positive regulation of cell population proliferation`GO:0045591^biological_process^positive regulation of regulatory T cell differentiation`GO:1900005^biological_process^positive regulation of serine-type endopeptidase activity	.	1	1	0	1	Dbxref=InterPro:IPR000436,Pfam:PF00084;Note=Similar to hig: Locomotion-related protein Hikaru genki (Drosophila melanogaster OX%3D7227);	0	21	3	5	1
GBI_07740	GBI_07740-RA	0	GBI_07740	CR1_HUMAN^CR1_HUMAN^Q:22-3156,H:104-1127^21.6%ID^E:2.9e-37^RecName: Full=Complement receptor type 1;^Eukaryota; Metazoa; Chordata; Craniata; Vertebrata; Euteleostomi; Mammalia; Eutheria; Euarchontoglires; Primates; Haplorrhini; Catarrhini; Hominidae; Homo	GBI_07740-RA.p4	3306-3689[+]	.	sp|P17927|CR1_HUMAN^sp|P17927|CR1_HUMAN^Q:22-3156,H:104-1127^21.6%ID^E:2.9e-37^.^.	.	.	.	KEGG:hsa:1378	GO:0009986^cellular_component^cell surface`GO:0005856^cellular_component^cytoskeleton`GO:0070062^cellular_component^extracellular exosome`GO:0005615^cellular_component^extracellular space`GO:0101003^cellular_component^ficolin-1-rich granule membrane`GO:0005886^cellular_component^plasma membrane`GO:0044853^cellular_component^plasma membrane raft`GO:0030667^cellular_component^secretory granule membrane`GO:0001851^molecular_function^complement component C3b binding`GO:0004877^molecular_function^complement component C3b receptor activity`GO:0001855^molecular_function^complement component C4b binding`GO:0001861^molecular_function^complement component C4b receptor activity`GO:0001618^molecular_function^virus receptor activity`GO:1904669^biological_process^ATP export`GO:0006957^biological_process^complement activation, alternative pathway`GO:0006958^biological_process^complement activation, classical pathway`GO:0002430^biological_process^complement receptor mediated signaling pathway`GO:0002435^biological_process^immune complex clearance by erythrocytes`GO:0001971^biological_process^negative regulation of activation of membrane attack complex`GO:0045916^biological_process^negative regulation of complement activation`GO:0045957^biological_process^negative regulation of complement activation, alternative pathway`GO:0045959^biological_process^negative regulation of complement activation, classical pathway`GO:0045918^biological_process^negative regulation of cytolysis`GO:0002638^biological_process^negative regulation of immunoglobulin production`GO:0032703^biological_process^negative regulation of interleukin-2 production`GO:1900099^biological_process^negative regulation of plasma cell differentiation`GO:1900004^biological_process^negative regulation of serine-type endopeptidase activity`GO:0042130^biological_process^negative regulation of T cell proliferation`GO:0032689^biological_process^negative regulation of type II interferon production`GO:0007009^biological_process^plasma membrane organization`GO:0001970^biological_process^positive regulation of activation of membrane attack complex`GO:0008284^biological_process^positive regulation of cell population proliferation`GO:0045591^biological_process^positive regulation of regulatory T cell differentiation`GO:1900005^biological_process^positive regulation of serine-type endopeptidase activity	.	.	1	0	0	1	Dbxref=InterPro:IPR000436,Pfam:PF00084;Note=Similar to hig: Locomotion-related protein Hikaru genki (Drosophila melanogaster OX%3D7227);	0	21	3	5	1
GBI_07740	GBI_07740-RB	0	GBI_07740	CR1_HUMAN^CR1_HUMAN^Q:22-1002,H:104-431^26.8%ID^E:2.8e-27^RecName: Full=Complement receptor type 1;^Eukaryota; Metazoa; Chordata; Craniata; Vertebrata; Euteleostomi; Mammalia; Eutheria; Euarchontoglires; Primates; Haplorrhini; Catarrhini; Hominidae; Homo	GBI_07740-RB.p5	3435-3818[+]	.	sp|P17927|CR1_HUMAN^sp|P17927|CR1_HUMAN^Q:22-1002,H:104-431^26.8%ID^E:2.8e-27^.^.	.	.	.	KEGG:hsa:1378	GO:0009986^cellular_component^cell surface`GO:0005856^cellular_component^cytoskeleton`GO:0070062^cellular_component^extracellular exosome`GO:0005615^cellular_component^extracellular space`GO:0101003^cellular_component^ficolin-1-rich granule membrane`GO:0005886^cellular_component^plasma membrane`GO:0044853^cellular_component^plasma membrane raft`GO:0030667^cellular_component^secretory granule membrane`GO:0001851^molecular_function^complement component C3b binding`GO:0004877^molecular_function^complement component C3b receptor activity`GO:0001855^molecular_function^complement component C4b binding`GO:0001861^molecular_function^complement component C4b receptor activity`GO:0001618^molecular_function^virus receptor activity`GO:1904669^biological_process^ATP export`GO:0006957^biological_process^complement activation, alternative pathway`GO:0006958^biological_process^complement activation, classical pathway`GO:0002430^biological_process^complement receptor mediated signaling pathway`GO:0002435^biological_process^immune complex clearance by erythrocytes`GO:0001971^biological_process^negative regulation of activation of membrane attack complex`GO:0045916^biological_process^negative regulation of complement activation`GO:0045957^biological_process^negative regulation of complement activation, alternative pathway`GO:0045959^biological_process^negative regulation of complement activation, classical pathway`GO:0045918^biological_process^negative regulation of cytolysis`GO:0002638^biological_process^negative regulation of immunoglobulin production`GO:0032703^biological_process^negative regulation of interleukin-2 production`GO:1900099^biological_process^negative regulation of plasma cell differentiation`GO:1900004^biological_process^negative regulation of serine-type endopeptidase activity`GO:0042130^biological_process^negative regulation of T cell proliferation`GO:0032689^biological_process^negative regulation of type II interferon production`GO:0007009^biological_process^plasma membrane organization`GO:0001970^biological_process^positive regulation of activation of membrane attack complex`GO:0008284^biological_process^positive regulation of cell population proliferation`GO:0045591^biological_process^positive regulation of regulatory T cell differentiation`GO:1900005^biological_process^positive regulation of serine-type endopeptidase activity	.	.	1	0	0	1	Dbxref=InterPro:IPR000436,Pfam:PF00084;Note=Similar to hig: Locomotion-related protein Hikaru genki (Drosophila melanogaster OX%3D7227);	0	21	3	5	1
GBI_07740	GBI_07740-RB	0	GBI_07740	CR1_HUMAN^CR1_HUMAN^Q:22-1002,H:104-431^26.8%ID^E:2.8e-27^RecName: Full=Complement receptor type 1;^Eukaryota; Metazoa; Chordata; Craniata; Vertebrata; Euteleostomi; Mammalia; Eutheria; Euarchontoglires; Primates; Haplorrhini; Catarrhini; Hominidae; Homo	GBI_07740-RB.p1	1-3456[+]	CR1_HUMAN^CR1_HUMAN^Q:8-334,H:104-431^26.8%ID^E:1.7e-27^RecName: Full=Complement receptor type 1;^Eukaryota; Metazoa; Chordata; Craniata; Vertebrata; Euteleostomi; Mammalia; Eutheria; Euarchontoglires; Primates; Haplorrhini; Catarrhini; Hominidae; Homo	sp|P17927|CR1_HUMAN^sp|P17927|CR1_HUMAN^Q:22-1002,H:104-431^26.8%ID^E:2.8e-27^.^.	sp|P17927|CR1_HUMAN^sp|P17927|CR1_HUMAN^Q:8-334,H:104-431^26.8%ID^E:1.7e-27^.^.	PF00084.23^Sushi^Sushi repeat (SCR repeat)^8-64^E:0.0022`PF00084.23^Sushi^Sushi repeat (SCR repeat)^73-127^E:1.7e-09`PF00084.23^Sushi^Sushi repeat (SCR repeat)^132-187^E:1e-07`PF00084.23^Sushi^Sushi repeat (SCR repeat)^227-261^E:0.0013`PF00084.23^Sushi^Sushi repeat (SCR repeat)^269-319^E:3.4e-06`PF00084.23^Sushi^Sushi repeat (SCR repeat)^464-512^E:1.2e-06`PF00084.23^Sushi^Sushi repeat (SCR repeat)^581-617^E:0.00058`PF00084.23^Sushi^Sushi repeat (SCR repeat)^994-1037^E:3.4e-05`PF00084.23^Sushi^Sushi repeat (SCR repeat)^1042-1087^E:2.8e-07`PF00084.23^Sushi^Sushi repeat (SCR repeat)^1091-1146^E:9.4e-10	.	KEGG:hsa:1378	GO:0009986^cellular_component^cell surface`GO:0005856^cellular_component^cytoskeleton`GO:0070062^cellular_component^extracellular exosome`GO:0005615^cellular_component^extracellular space`GO:0101003^cellular_component^ficolin-1-rich granule membrane`GO:0005886^cellular_component^plasma membrane`GO:0044853^cellular_component^plasma membrane raft`GO:0030667^cellular_component^secretory granule membrane`GO:0001851^molecular_function^complement component C3b binding`GO:0004877^molecular_function^complement component C3b receptor activity`GO:0001855^molecular_function^complement component C4b binding`GO:0001861^molecular_function^complement component C4b receptor activity`GO:0001618^molecular_function^virus receptor activity`GO:1904669^biological_process^ATP export`GO:0006957^biological_process^complement activation, alternative pathway`GO:0006958^biological_process^complement activation, classical pathway`GO:0002430^biological_process^complement receptor mediated signaling pathway`GO:0002435^biological_process^immune complex clearance by erythrocytes`GO:0001971^biological_process^negative regulation of activation of membrane attack complex`GO:0045916^biological_process^negative regulation of complement activation`GO:0045957^biological_process^negative regulation of complement activation, alternative pathway`GO:0045959^biological_process^negative regulation of complement activation, classical pathway`GO:0045918^biological_process^negative regulation of cytolysis`GO:0002638^biological_process^negative regulation of immunoglobulin production`GO:0032703^biological_process^negative regulation of interleukin-2 production`GO:1900099^biological_process^negative regulation of plasma cell differentiation`GO:1900004^biological_process^negative regulation of serine-type endopeptidase activity`GO:0042130^biological_process^negative regulation of T cell proliferation`GO:0032689^biological_process^negative regulation of type II interferon production`GO:0007009^biological_process^plasma membrane organization`GO:0001970^biological_process^positive regulation of activation of membrane attack complex`GO:0008284^biological_process^positive regulation of cell population proliferation`GO:0045591^biological_process^positive regulation of regulatory T cell differentiation`GO:1900005^biological_process^positive regulation of serine-type endopeptidase activity	GO:0009986^cellular_component^cell surface`GO:0005856^cellular_component^cytoskeleton`GO:0070062^cellular_component^extracellular exosome`GO:0005615^cellular_component^extracellular space`GO:0101003^cellular_component^ficolin-1-rich granule membrane`GO:0005886^cellular_component^plasma membrane`GO:0044853^cellular_component^plasma membrane raft`GO:0030667^cellular_component^secretory granule membrane`GO:0001851^molecular_function^complement component C3b binding`GO:0004877^molecular_function^complement component C3b receptor activity`GO:0001855^molecular_function^complement component C4b binding`GO:0001861^molecular_function^complement component C4b receptor activity`GO:0001618^molecular_function^virus receptor activity`GO:1904669^biological_process^ATP export`GO:0006957^biological_process^complement activation, alternative pathway`GO:0006958^biological_process^complement activation, classical pathway`GO:0002430^biological_process^complement receptor mediated signaling pathway`GO:0002435^biological_process^immune complex clearance by erythrocytes`GO:0001971^biological_process^negative regulation of activation of membrane attack complex`GO:0045916^biological_process^negative regulation of complement activation`GO:0045957^biological_process^negative regulation of complement activation, alternative pathway`GO:0045959^biological_process^negative regulation of complement activation, classical pathway`GO:0045918^biological_process^negative regulation of cytolysis`GO:0002638^biological_process^negative regulation of immunoglobulin production`GO:0032703^biological_process^negative regulation of interleukin-2 production`GO:1900099^biological_process^negative regulation of plasma cell differentiation`GO:1900004^biological_process^negative regulation of serine-type endopeptidase activity`GO:0042130^biological_process^negative regulation of T cell proliferation`GO:0032689^biological_process^negative regulation of type II interferon production`GO:0007009^biological_process^plasma membrane organization`GO:0001970^biological_process^positive regulation of activation of membrane attack complex`GO:0008284^biological_process^positive regulation of cell population proliferation`GO:0045591^biological_process^positive regulation of regulatory T cell differentiation`GO:1900005^biological_process^positive regulation of serine-type endopeptidase activity	.	1	1	0	1	Dbxref=InterPro:IPR000436,Pfam:PF00084;Note=Similar to hig: Locomotion-related protein Hikaru genki (Drosophila melanogaster OX%3D7227);	0	21	3	5	1
GBI_07740	GBI_07740-RC	0	GBI_07740	CR1_HUMAN^CR1_HUMAN^Q:22-3201,H:104-1127^21.7%ID^E:1.1e-36^RecName: Full=Complement receptor type 1;^Eukaryota; Metazoa; Chordata; Craniata; Vertebrata; Euteleostomi; Mammalia; Eutheria; Euarchontoglires; Primates; Haplorrhini; Catarrhini; Hominidae; Homo	GBI_07740-RC.p1	1-3372[+]	CR1_HUMAN^CR1_HUMAN^Q:8-1067,H:104-1127^21.7%ID^E:6.7e-37^RecName: Full=Complement receptor type 1;^Eukaryota; Metazoa; Chordata; Craniata; Vertebrata; Euteleostomi; Mammalia; Eutheria; Euarchontoglires; Primates; Haplorrhini; Catarrhini; Hominidae; Homo	sp|P17927|CR1_HUMAN^sp|P17927|CR1_HUMAN^Q:22-3201,H:104-1127^21.7%ID^E:1.1e-36^.^.	sp|P17927|CR1_HUMAN^sp|P17927|CR1_HUMAN^Q:8-1067,H:104-1127^21.7%ID^E:6.6e-37^.^.	PF00084.23^Sushi^Sushi repeat (SCR repeat)^8-64^E:0.0021`PF00084.23^Sushi^Sushi repeat (SCR repeat)^73-127^E:1.7e-09`PF00084.23^Sushi^Sushi repeat (SCR repeat)^132-187^E:1e-07`PF00084.23^Sushi^Sushi repeat (SCR repeat)^227-261^E:0.0013`PF00084.23^Sushi^Sushi repeat (SCR repeat)^269-319^E:3.3e-06`PF00084.23^Sushi^Sushi repeat (SCR repeat)^464-512^E:1.2e-06`PF00084.23^Sushi^Sushi repeat (SCR repeat)^546-582^E:0.00056`PF00084.23^Sushi^Sushi repeat (SCR repeat)^966-1009^E:3.3e-05`PF00084.23^Sushi^Sushi repeat (SCR repeat)^1014-1059^E:2.7e-07`PF00084.23^Sushi^Sushi repeat (SCR repeat)^1063-1118^E:9.2e-10	.	KEGG:hsa:1378	GO:0009986^cellular_component^cell surface`GO:0005856^cellular_component^cytoskeleton`GO:0070062^cellular_component^extracellular exosome`GO:0005615^cellular_component^extracellular space`GO:0101003^cellular_component^ficolin-1-rich granule membrane`GO:0005886^cellular_component^plasma membrane`GO:0044853^cellular_component^plasma membrane raft`GO:0030667^cellular_component^secretory granule membrane`GO:0001851^molecular_function^complement component C3b binding`GO:0004877^molecular_function^complement component C3b receptor activity`GO:0001855^molecular_function^complement component C4b binding`GO:0001861^molecular_function^complement component C4b receptor activity`GO:0001618^molecular_function^virus receptor activity`GO:1904669^biological_process^ATP export`GO:0006957^biological_process^complement activation, alternative pathway`GO:0006958^biological_process^complement activation, classical pathway`GO:0002430^biological_process^complement receptor mediated signaling pathway`GO:0002435^biological_process^immune complex clearance by erythrocytes`GO:0001971^biological_process^negative regulation of activation of membrane attack complex`GO:0045916^biological_process^negative regulation of complement activation`GO:0045957^biological_process^negative regulation of complement activation, alternative pathway`GO:0045959^biological_process^negative regulation of complement activation, classical pathway`GO:0045918^biological_process^negative regulation of cytolysis`GO:0002638^biological_process^negative regulation of immunoglobulin production`GO:0032703^biological_process^negative regulation of interleukin-2 production`GO:1900099^biological_process^negative regulation of plasma cell differentiation`GO:1900004^biological_process^negative regulation of serine-type endopeptidase activity`GO:0042130^biological_process^negative regulation of T cell proliferation`GO:0032689^biological_process^negative regulation of type II interferon production`GO:0007009^biological_process^plasma membrane organization`GO:0001970^biological_process^positive regulation of activation of membrane attack complex`GO:0008284^biological_process^positive regulation of cell population proliferation`GO:0045591^biological_process^positive regulation of regulatory T cell differentiation`GO:1900005^biological_process^positive regulation of serine-type endopeptidase activity	GO:0009986^cellular_component^cell surface`GO:0005856^cellular_component^cytoskeleton`GO:0070062^cellular_component^extracellular exosome`GO:0005615^cellular_component^extracellular space`GO:0101003^cellular_component^ficolin-1-rich granule membrane`GO:0005886^cellular_component^plasma membrane`GO:0044853^cellular_component^plasma membrane raft`GO:0030667^cellular_component^secretory granule membrane`GO:0001851^molecular_function^complement component C3b binding`GO:0004877^molecular_function^complement component C3b receptor activity`GO:0001855^molecular_function^complement component C4b binding`GO:0001861^molecular_function^complement component C4b receptor activity`GO:0001618^molecular_function^virus receptor activity`GO:1904669^biological_process^ATP export`GO:0006957^biological_process^complement activation, alternative pathway`GO:0006958^biological_process^complement activation, classical pathway`GO:0002430^biological_process^complement receptor mediated signaling pathway`GO:0002435^biological_process^immune complex clearance by erythrocytes`GO:0001971^biological_process^negative regulation of activation of membrane attack complex`GO:0045916^biological_process^negative regulation of complement activation`GO:0045957^biological_process^negative regulation of complement activation, alternative pathway`GO:0045959^biological_process^negative regulation of complement activation, classical pathway`GO:0045918^biological_process^negative regulation of cytolysis`GO:0002638^biological_process^negative regulation of immunoglobulin production`GO:0032703^biological_process^negative regulation of interleukin-2 production`GO:1900099^biological_process^negative regulation of plasma cell differentiation`GO:1900004^biological_process^negative regulation of serine-type endopeptidase activity`GO:0042130^biological_process^negative regulation of T cell proliferation`GO:0032689^biological_process^negative regulation of type II interferon production`GO:0007009^biological_process^plasma membrane organization`GO:0001970^biological_process^positive regulation of activation of membrane attack complex`GO:0008284^biological_process^positive regulation of cell population proliferation`GO:0045591^biological_process^positive regulation of regulatory T cell differentiation`GO:1900005^biological_process^positive regulation of serine-type endopeptidase activity	.	1	1	0	1	Dbxref=InterPro:IPR000436,Pfam:PF00084;Note=Similar to hig: Locomotion-related protein Hikaru genki (Drosophila melanogaster OX%3D7227);	0	21	3	5	1
GBI_07740	GBI_07740-RC	0	GBI_07740	CR1_HUMAN^CR1_HUMAN^Q:22-3201,H:104-1127^21.7%ID^E:1.1e-36^RecName: Full=Complement receptor type 1;^Eukaryota; Metazoa; Chordata; Craniata; Vertebrata; Euteleostomi; Mammalia; Eutheria; Euarchontoglires; Primates; Haplorrhini; Catarrhini; Hominidae; Homo	GBI_07740-RC.p4	3351-3734[+]	.	sp|P17927|CR1_HUMAN^sp|P17927|CR1_HUMAN^Q:22-3201,H:104-1127^21.7%ID^E:1.1e-36^.^.	.	.	.	KEGG:hsa:1378	GO:0009986^cellular_component^cell surface`GO:0005856^cellular_component^cytoskeleton`GO:0070062^cellular_component^extracellular exosome`GO:0005615^cellular_component^extracellular space`GO:0101003^cellular_component^ficolin-1-rich granule membrane`GO:0005886^cellular_component^plasma membrane`GO:0044853^cellular_component^plasma membrane raft`GO:0030667^cellular_component^secretory granule membrane`GO:0001851^molecular_function^complement component C3b binding`GO:0004877^molecular_function^complement component C3b receptor activity`GO:0001855^molecular_function^complement component C4b binding`GO:0001861^molecular_function^complement component C4b receptor activity`GO:0001618^molecular_function^virus receptor activity`GO:1904669^biological_process^ATP export`GO:0006957^biological_process^complement activation, alternative pathway`GO:0006958^biological_process^complement activation, classical pathway`GO:0002430^biological_process^complement receptor mediated signaling pathway`GO:0002435^biological_process^immune complex clearance by erythrocytes`GO:0001971^biological_process^negative regulation of activation of membrane attack complex`GO:0045916^biological_process^negative regulation of complement activation`GO:0045957^biological_process^negative regulation of complement activation, alternative pathway`GO:0045959^biological_process^negative regulation of complement activation, classical pathway`GO:0045918^biological_process^negative regulation of cytolysis`GO:0002638^biological_process^negative regulation of immunoglobulin production`GO:0032703^biological_process^negative regulation of interleukin-2 production`GO:1900099^biological_process^negative regulation of plasma cell differentiation`GO:1900004^biological_process^negative regulation of serine-type endopeptidase activity`GO:0042130^biological_process^negative regulation of T cell proliferation`GO:0032689^biological_process^negative regulation of type II interferon production`GO:0007009^biological_process^plasma membrane organization`GO:0001970^biological_process^positive regulation of activation of membrane attack complex`GO:0008284^biological_process^positive regulation of cell population proliferation`GO:0045591^biological_process^positive regulation of regulatory T cell differentiation`GO:1900005^biological_process^positive regulation of serine-type endopeptidase activity	.	.	1	0	0	1	Dbxref=InterPro:IPR000436,Pfam:PF00084;Note=Similar to hig: Locomotion-related protein Hikaru genki (Drosophila melanogaster OX%3D7227);	0	21	3	5	1
GBI_07740	GBI_07740-RD	0	GBI_07740	CR1_HUMAN^CR1_HUMAN^Q:22-2499,H:104-945^21.5%ID^E:3.4e-31^RecName: Full=Complement receptor type 1;^Eukaryota; Metazoa; Chordata; Craniata; Vertebrata; Euteleostomi; Mammalia; Eutheria; Euarchontoglires; Primates; Haplorrhini; Catarrhini; Hominidae; Homo	GBI_07740-RD.p1	1-2643[+]	CR1_HUMAN^CR1_HUMAN^Q:8-833,H:104-945^21.5%ID^E:1.5e-31^RecName: Full=Complement receptor type 1;^Eukaryota; Metazoa; Chordata; Craniata; Vertebrata; Euteleostomi; Mammalia; Eutheria; Euarchontoglires; Primates; Haplorrhini; Catarrhini; Hominidae; Homo	sp|P17927|CR1_HUMAN^sp|P17927|CR1_HUMAN^Q:22-2499,H:104-945^21.5%ID^E:3.4e-31^.^.	sp|P17927|CR1_HUMAN^sp|P17927|CR1_HUMAN^Q:8-833,H:104-945^21.5%ID^E:1.5e-31^.^.	PF00084.23^Sushi^Sushi repeat (SCR repeat)^8-64^E:0.0016`PF00084.23^Sushi^Sushi repeat (SCR repeat)^73-127^E:1.2e-09`PF00084.23^Sushi^Sushi repeat (SCR repeat)^132-187^E:7.4e-08`PF00084.23^Sushi^Sushi repeat (SCR repeat)^227-261^E:0.00096`PF00084.23^Sushi^Sushi repeat (SCR repeat)^269-319^E:2.5e-06`PF00084.23^Sushi^Sushi repeat (SCR repeat)^464-512^E:8.7e-07`PF00084.23^Sushi^Sushi repeat (SCR repeat)^723-766^E:2.4e-05`PF00084.23^Sushi^Sushi repeat (SCR repeat)^771-816^E:2e-07`PF00084.23^Sushi^Sushi repeat (SCR repeat)^820-875^E:6.8e-10	.	KEGG:hsa:1378	GO:0009986^cellular_component^cell surface`GO:0005856^cellular_component^cytoskeleton`GO:0070062^cellular_component^extracellular exosome`GO:0005615^cellular_component^extracellular space`GO:0101003^cellular_component^ficolin-1-rich granule membrane`GO:0005886^cellular_component^plasma membrane`GO:0044853^cellular_component^plasma membrane raft`GO:0030667^cellular_component^secretory granule membrane`GO:0001851^molecular_function^complement component C3b binding`GO:0004877^molecular_function^complement component C3b receptor activity`GO:0001855^molecular_function^complement component C4b binding`GO:0001861^molecular_function^complement component C4b receptor activity`GO:0001618^molecular_function^virus receptor activity`GO:1904669^biological_process^ATP export`GO:0006957^biological_process^complement activation, alternative pathway`GO:0006958^biological_process^complement activation, classical pathway`GO:0002430^biological_process^complement receptor mediated signaling pathway`GO:0002435^biological_process^immune complex clearance by erythrocytes`GO:0001971^biological_process^negative regulation of activation of membrane attack complex`GO:0045916^biological_process^negative regulation of complement activation`GO:0045957^biological_process^negative regulation of complement activation, alternative pathway`GO:0045959^biological_process^negative regulation of complement activation, classical pathway`GO:0045918^biological_process^negative regulation of cytolysis`GO:0002638^biological_process^negative regulation of immunoglobulin production`GO:0032703^biological_process^negative regulation of interleukin-2 production`GO:1900099^biological_process^negative regulation of plasma cell differentiation`GO:1900004^biological_process^negative regulation of serine-type endopeptidase activity`GO:0042130^biological_process^negative regulation of T cell proliferation`GO:0032689^biological_process^negative regulation of type II interferon production`GO:0007009^biological_process^plasma membrane organization`GO:0001970^biological_process^positive regulation of activation of membrane attack complex`GO:0008284^biological_process^positive regulation of cell population proliferation`GO:0045591^biological_process^positive regulation of regulatory T cell differentiation`GO:1900005^biological_process^positive regulation of serine-type endopeptidase activity	GO:0009986^cellular_component^cell surface`GO:0005856^cellular_component^cytoskeleton`GO:0070062^cellular_component^extracellular exosome`GO:0005615^cellular_component^extracellular space`GO:0101003^cellular_component^ficolin-1-rich granule membrane`GO:0005886^cellular_component^plasma membrane`GO:0044853^cellular_component^plasma membrane raft`GO:0030667^cellular_component^secretory granule membrane`GO:0001851^molecular_function^complement component C3b binding`GO:0004877^molecular_function^complement component C3b receptor activity`GO:0001855^molecular_function^complement component C4b binding`GO:0001861^molecular_function^complement component C4b receptor activity`GO:0001618^molecular_function^virus receptor activity`GO:1904669^biological_process^ATP export`GO:0006957^biological_process^complement activation, alternative pathway`GO:0006958^biological_process^complement activation, classical pathway`GO:0002430^biological_process^complement receptor mediated signaling pathway`GO:0002435^biological_process^immune complex clearance by erythrocytes`GO:0001971^biological_process^negative regulation of activation of membrane attack complex`GO:0045916^biological_process^negative regulation of complement activation`GO:0045957^biological_process^negative regulation of complement activation, alternative pathway`GO:0045959^biological_process^negative regulation of complement activation, classical pathway`GO:0045918^biological_process^negative regulation of cytolysis`GO:0002638^biological_process^negative regulation of immunoglobulin production`GO:0032703^biological_process^negative regulation of interleukin-2 production`GO:1900099^biological_process^negative regulation of plasma cell differentiation`GO:1900004^biological_process^negative regulation of serine-type endopeptidase activity`GO:0042130^biological_process^negative regulation of T cell proliferation`GO:0032689^biological_process^negative regulation of type II interferon production`GO:0007009^biological_process^plasma membrane organization`GO:0001970^biological_process^positive regulation of activation of membrane attack complex`GO:0008284^biological_process^positive regulation of cell population proliferation`GO:0045591^biological_process^positive regulation of regulatory T cell differentiation`GO:1900005^biological_process^positive regulation of serine-type endopeptidase activity	.	1	1	0	1	Dbxref=InterPro:IPR000436,Pfam:PF00084;Note=Similar to hig: Locomotion-related protein Hikaru genki (Drosophila melanogaster OX%3D7227);	0	21	3	5	1
GBI_07740	GBI_07740-RD	0	GBI_07740	CR1_HUMAN^CR1_HUMAN^Q:22-2499,H:104-945^21.5%ID^E:3.4e-31^RecName: Full=Complement receptor type 1;^Eukaryota; Metazoa; Chordata; Craniata; Vertebrata; Euteleostomi; Mammalia; Eutheria; Euarchontoglires; Primates; Haplorrhini; Catarrhini; Hominidae; Homo	GBI_07740-RD.p3	2622-3005[+]	.	sp|P17927|CR1_HUMAN^sp|P17927|CR1_HUMAN^Q:22-2499,H:104-945^21.5%ID^E:3.4e-31^.^.	.	.	.	KEGG:hsa:1378	GO:0009986^cellular_component^cell surface`GO:0005856^cellular_component^cytoskeleton`GO:0070062^cellular_component^extracellular exosome`GO:0005615^cellular_component^extracellular space`GO:0101003^cellular_component^ficolin-1-rich granule membrane`GO:0005886^cellular_component^plasma membrane`GO:0044853^cellular_component^plasma membrane raft`GO:0030667^cellular_component^secretory granule membrane`GO:0001851^molecular_function^complement component C3b binding`GO:0004877^molecular_function^complement component C3b receptor activity`GO:0001855^molecular_function^complement component C4b binding`GO:0001861^molecular_function^complement component C4b receptor activity`GO:0001618^molecular_function^virus receptor activity`GO:1904669^biological_process^ATP export`GO:0006957^biological_process^complement activation, alternative pathway`GO:0006958^biological_process^complement activation, classical pathway`GO:0002430^biological_process^complement receptor mediated signaling pathway`GO:0002435^biological_process^immune complex clearance by erythrocytes`GO:0001971^biological_process^negative regulation of activation of membrane attack complex`GO:0045916^biological_process^negative regulation of complement activation`GO:0045957^biological_process^negative regulation of complement activation, alternative pathway`GO:0045959^biological_process^negative regulation of complement activation, classical pathway`GO:0045918^biological_process^negative regulation of cytolysis`GO:0002638^biological_process^negative regulation of immunoglobulin production`GO:0032703^biological_process^negative regulation of interleukin-2 production`GO:1900099^biological_process^negative regulation of plasma cell differentiation`GO:1900004^biological_process^negative regulation of serine-type endopeptidase activity`GO:0042130^biological_process^negative regulation of T cell proliferation`GO:0032689^biological_process^negative regulation of type II interferon production`GO:0007009^biological_process^plasma membrane organization`GO:0001970^biological_process^positive regulation of activation of membrane attack complex`GO:0008284^biological_process^positive regulation of cell population proliferation`GO:0045591^biological_process^positive regulation of regulatory T cell differentiation`GO:1900005^biological_process^positive regulation of serine-type endopeptidase activity	.	.	1	0	0	1	Dbxref=InterPro:IPR000436,Pfam:PF00084;Note=Similar to hig: Locomotion-related protein Hikaru genki (Drosophila melanogaster OX%3D7227);	0	21	3	5	1
GBI_07740	GBI_07740-RE	0	GBI_07740	CR1_HUMAN^CR1_HUMAN^Q:22-3180,H:104-1127^21.5%ID^E:6.7e-36^RecName: Full=Complement receptor type 1;^Eukaryota; Metazoa; Chordata; Craniata; Vertebrata; Euteleostomi; Mammalia; Eutheria; Euarchontoglires; Primates; Haplorrhini; Catarrhini; Hominidae; Homo	GBI_07740-RE.p1	1-3351[+]	CR1_HUMAN^CR1_HUMAN^Q:8-1060,H:104-1127^21.5%ID^E:3.3e-36^RecName: Full=Complement receptor type 1;^Eukaryota; Metazoa; Chordata; Craniata; Vertebrata; Euteleostomi; Mammalia; Eutheria; Euarchontoglires; Primates; Haplorrhini; Catarrhini; Hominidae; Homo	sp|P17927|CR1_HUMAN^sp|P17927|CR1_HUMAN^Q:22-3180,H:104-1127^21.5%ID^E:6.6e-36^.^.	sp|P17927|CR1_HUMAN^sp|P17927|CR1_HUMAN^Q:8-1060,H:104-1127^21.5%ID^E:3.3e-36^.^.	PF00084.23^Sushi^Sushi repeat (SCR repeat)^8-64^E:0.0021`PF00084.23^Sushi^Sushi repeat (SCR repeat)^73-127^E:1.7e-09`PF00084.23^Sushi^Sushi repeat (SCR repeat)^132-187^E:9.9e-08`PF00084.23^Sushi^Sushi repeat (SCR repeat)^227-261^E:0.0013`PF00084.23^Sushi^Sushi repeat (SCR repeat)^269-319^E:3.3e-06`PF00084.23^Sushi^Sushi repeat (SCR repeat)^464-512^E:1.2e-06`PF00084.23^Sushi^Sushi repeat (SCR repeat)^546-582^E:0.00056`PF00084.23^Sushi^Sushi repeat (SCR repeat)^959-1002^E:3.2e-05`PF00084.23^Sushi^Sushi repeat (SCR repeat)^1007-1052^E:2.7e-07`PF00084.23^Sushi^Sushi repeat (SCR repeat)^1056-1111^E:9.1e-10	.	KEGG:hsa:1378	GO:0009986^cellular_component^cell surface`GO:0005856^cellular_component^cytoskeleton`GO:0070062^cellular_component^extracellular exosome`GO:0005615^cellular_component^extracellular space`GO:0101003^cellular_component^ficolin-1-rich granule membrane`GO:0005886^cellular_component^plasma membrane`GO:0044853^cellular_component^plasma membrane raft`GO:0030667^cellular_component^secretory granule membrane`GO:0001851^molecular_function^complement component C3b binding`GO:0004877^molecular_function^complement component C3b receptor activity`GO:0001855^molecular_function^complement component C4b binding`GO:0001861^molecular_function^complement component C4b receptor activity`GO:0001618^molecular_function^virus receptor activity`GO:1904669^biological_process^ATP export`GO:0006957^biological_process^complement activation, alternative pathway`GO:0006958^biological_process^complement activation, classical pathway`GO:0002430^biological_process^complement receptor mediated signaling pathway`GO:0002435^biological_process^immune complex clearance by erythrocytes`GO:0001971^biological_process^negative regulation of activation of membrane attack complex`GO:0045916^biological_process^negative regulation of complement activation`GO:0045957^biological_process^negative regulation of complement activation, alternative pathway`GO:0045959^biological_process^negative regulation of complement activation, classical pathway`GO:0045918^biological_process^negative regulation of cytolysis`GO:0002638^biological_process^negative regulation of immunoglobulin production`GO:0032703^biological_process^negative regulation of interleukin-2 production`GO:1900099^biological_process^negative regulation of plasma cell differentiation`GO:1900004^biological_process^negative regulation of serine-type endopeptidase activity`GO:0042130^biological_process^negative regulation of T cell proliferation`GO:0032689^biological_process^negative regulation of type II interferon production`GO:0007009^biological_process^plasma membrane organization`GO:0001970^biological_process^positive regulation of activation of membrane attack complex`GO:0008284^biological_process^positive regulation of cell population proliferation`GO:0045591^biological_process^positive regulation of regulatory T cell differentiation`GO:1900005^biological_process^positive regulation of serine-type endopeptidase activity	GO:0009986^cellular_component^cell surface`GO:0005856^cellular_component^cytoskeleton`GO:0070062^cellular_component^extracellular exosome`GO:0005615^cellular_component^extracellular space`GO:0101003^cellular_component^ficolin-1-rich granule membrane`GO:0005886^cellular_component^plasma membrane`GO:0044853^cellular_component^plasma membrane raft`GO:0030667^cellular_component^secretory granule membrane`GO:0001851^molecular_function^complement component C3b binding`GO:0004877^molecular_function^complement component C3b receptor activity`GO:0001855^molecular_function^complement component C4b binding`GO:0001861^molecular_function^complement component C4b receptor activity`GO:0001618^molecular_function^virus receptor activity`GO:1904669^biological_process^ATP export`GO:0006957^biological_process^complement activation, alternative pathway`GO:0006958^biological_process^complement activation, classical pathway`GO:0002430^biological_process^complement receptor mediated signaling pathway`GO:0002435^biological_process^immune complex clearance by erythrocytes`GO:0001971^biological_process^negative regulation of activation of membrane attack complex`GO:0045916^biological_process^negative regulation of complement activation`GO:0045957^biological_process^negative regulation of complement activation, alternative pathway`GO:0045959^biological_process^negative regulation of complement activation, classical pathway`GO:0045918^biological_process^negative regulation of cytolysis`GO:0002638^biological_process^negative regulation of immunoglobulin production`GO:0032703^biological_process^negative regulation of interleukin-2 production`GO:1900099^biological_process^negative regulation of plasma cell differentiation`GO:1900004^biological_process^negative regulation of serine-type endopeptidase activity`GO:0042130^biological_process^negative regulation of T cell proliferation`GO:0032689^biological_process^negative regulation of type II interferon production`GO:0007009^biological_process^plasma membrane organization`GO:0001970^biological_process^positive regulation of activation of membrane attack complex`GO:0008284^biological_process^positive regulation of cell population proliferation`GO:0045591^biological_process^positive regulation of regulatory T cell differentiation`GO:1900005^biological_process^positive regulation of serine-type endopeptidase activity	.	1	1	0	1	Dbxref=InterPro:IPR000436,Pfam:PF00084;Note=Similar to hig: Locomotion-related protein Hikaru genki (Drosophila melanogaster OX%3D7227);	0	21	3	5	1
GBI_07740	GBI_07740-RE	0	GBI_07740	CR1_HUMAN^CR1_HUMAN^Q:22-3180,H:104-1127^21.5%ID^E:6.7e-36^RecName: Full=Complement receptor type 1;^Eukaryota; Metazoa; Chordata; Craniata; Vertebrata; Euteleostomi; Mammalia; Eutheria; Euarchontoglires; Primates; Haplorrhini; Catarrhini; Hominidae; Homo	GBI_07740-RE.p4	3330-3713[+]	.	sp|P17927|CR1_HUMAN^sp|P17927|CR1_HUMAN^Q:22-3180,H:104-1127^21.5%ID^E:6.6e-36^.^.	.	.	.	KEGG:hsa:1378	GO:0009986^cellular_component^cell surface`GO:0005856^cellular_component^cytoskeleton`GO:0070062^cellular_component^extracellular exosome`GO:0005615^cellular_component^extracellular space`GO:0101003^cellular_component^ficolin-1-rich granule membrane`GO:0005886^cellular_component^plasma membrane`GO:0044853^cellular_component^plasma membrane raft`GO:0030667^cellular_component^secretory granule membrane`GO:0001851^molecular_function^complement component C3b binding`GO:0004877^molecular_function^complement component C3b receptor activity`GO:0001855^molecular_function^complement component C4b binding`GO:0001861^molecular_function^complement component C4b receptor activity`GO:0001618^molecular_function^virus receptor activity`GO:1904669^biological_process^ATP export`GO:0006957^biological_process^complement activation, alternative pathway`GO:0006958^biological_process^complement activation, classical pathway`GO:0002430^biological_process^complement receptor mediated signaling pathway`GO:0002435^biological_process^immune complex clearance by erythrocytes`GO:0001971^biological_process^negative regulation of activation of membrane attack complex`GO:0045916^biological_process^negative regulation of complement activation`GO:0045957^biological_process^negative regulation of complement activation, alternative pathway`GO:0045959^biological_process^negative regulation of complement activation, classical pathway`GO:0045918^biological_process^negative regulation of cytolysis`GO:0002638^biological_process^negative regulation of immunoglobulin production`GO:0032703^biological_process^negative regulation of interleukin-2 production`GO:1900099^biological_process^negative regulation of plasma cell differentiation`GO:1900004^biological_process^negative regulation of serine-type endopeptidase activity`GO:0042130^biological_process^negative regulation of T cell proliferation`GO:0032689^biological_process^negative regulation of type II interferon production`GO:0007009^biological_process^plasma membrane organization`GO:0001970^biological_process^positive regulation of activation of membrane attack complex`GO:0008284^biological_process^positive regulation of cell population proliferation`GO:0045591^biological_process^positive regulation of regulatory T cell differentiation`GO:1900005^biological_process^positive regulation of serine-type endopeptidase activity	.	.	1	0	0	1	Dbxref=InterPro:IPR000436,Pfam:PF00084;Note=Similar to hig: Locomotion-related protein Hikaru genki (Drosophila melanogaster OX%3D7227);	0	21	3	5	1
GBI_07740	GBI_07740-RF	0	GBI_07740	CR1_HUMAN^CR1_HUMAN^Q:22-3177,H:104-1127^21.8%ID^E:7.2e-38^RecName: Full=Complement receptor type 1;^Eukaryota; Metazoa; Chordata; Craniata; Vertebrata; Euteleostomi; Mammalia; Eutheria; Euarchontoglires; Primates; Haplorrhini; Catarrhini; Hominidae; Homo	GBI_07740-RF.p1	1-3348[+]	CR1_HUMAN^CR1_HUMAN^Q:8-1059,H:104-1127^21.8%ID^E:3.5e-38^RecName: Full=Complement receptor type 1;^Eukaryota; Metazoa; Chordata; Craniata; Vertebrata; Euteleostomi; Mammalia; Eutheria; Euarchontoglires; Primates; Haplorrhini; Catarrhini; Hominidae; Homo	sp|P17927|CR1_HUMAN^sp|P17927|CR1_HUMAN^Q:22-3177,H:104-1127^21.8%ID^E:7.1e-38^.^.	sp|P17927|CR1_HUMAN^sp|P17927|CR1_HUMAN^Q:8-1059,H:104-1127^21.8%ID^E:3.5e-38^.^.	PF00084.23^Sushi^Sushi repeat (SCR repeat)^8-64^E:0.0021`PF00084.23^Sushi^Sushi repeat (SCR repeat)^73-127^E:1.7e-09`PF00084.23^Sushi^Sushi repeat (SCR repeat)^132-187^E:9.9e-08`PF00084.23^Sushi^Sushi repeat (SCR repeat)^227-261^E:0.0013`PF00084.23^Sushi^Sushi repeat (SCR repeat)^269-319^E:3.3e-06`PF00084.23^Sushi^Sushi repeat (SCR repeat)^464-512^E:1.2e-06`PF00084.23^Sushi^Sushi repeat (SCR repeat)^546-582^E:0.00055`PF00084.23^Sushi^Sushi repeat (SCR repeat)^958-1001^E:3.2e-05`PF00084.23^Sushi^Sushi repeat (SCR repeat)^1006-1051^E:2.7e-07`PF00084.23^Sushi^Sushi repeat (SCR repeat)^1055-1110^E:9.1e-10	.	KEGG:hsa:1378	GO:0009986^cellular_component^cell surface`GO:0005856^cellular_component^cytoskeleton`GO:0070062^cellular_component^extracellular exosome`GO:0005615^cellular_component^extracellular space`GO:0101003^cellular_component^ficolin-1-rich granule membrane`GO:0005886^cellular_component^plasma membrane`GO:0044853^cellular_component^plasma membrane raft`GO:0030667^cellular_component^secretory granule membrane`GO:0001851^molecular_function^complement component C3b binding`GO:0004877^molecular_function^complement component C3b receptor activity`GO:0001855^molecular_function^complement component C4b binding`GO:0001861^molecular_function^complement component C4b receptor activity`GO:0001618^molecular_function^virus receptor activity`GO:1904669^biological_process^ATP export`GO:0006957^biological_process^complement activation, alternative pathway`GO:0006958^biological_process^complement activation, classical pathway`GO:0002430^biological_process^complement receptor mediated signaling pathway`GO:0002435^biological_process^immune complex clearance by erythrocytes`GO:0001971^biological_process^negative regulation of activation of membrane attack complex`GO:0045916^biological_process^negative regulation of complement activation`GO:0045957^biological_process^negative regulation of complement activation, alternative pathway`GO:0045959^biological_process^negative regulation of complement activation, classical pathway`GO:0045918^biological_process^negative regulation of cytolysis`GO:0002638^biological_process^negative regulation of immunoglobulin production`GO:0032703^biological_process^negative regulation of interleukin-2 production`GO:1900099^biological_process^negative regulation of plasma cell differentiation`GO:1900004^biological_process^negative regulation of serine-type endopeptidase activity`GO:0042130^biological_process^negative regulation of T cell proliferation`GO:0032689^biological_process^negative regulation of type II interferon production`GO:0007009^biological_process^plasma membrane organization`GO:0001970^biological_process^positive regulation of activation of membrane attack complex`GO:0008284^biological_process^positive regulation of cell population proliferation`GO:0045591^biological_process^positive regulation of regulatory T cell differentiation`GO:1900005^biological_process^positive regulation of serine-type endopeptidase activity	GO:0009986^cellular_component^cell surface`GO:0005856^cellular_component^cytoskeleton`GO:0070062^cellular_component^extracellular exosome`GO:0005615^cellular_component^extracellular space`GO:0101003^cellular_component^ficolin-1-rich granule membrane`GO:0005886^cellular_component^plasma membrane`GO:0044853^cellular_component^plasma membrane raft`GO:0030667^cellular_component^secretory granule membrane`GO:0001851^molecular_function^complement component C3b binding`GO:0004877^molecular_function^complement component C3b receptor activity`GO:0001855^molecular_function^complement component C4b binding`GO:0001861^molecular_function^complement component C4b receptor activity`GO:0001618^molecular_function^virus receptor activity`GO:1904669^biological_process^ATP export`GO:0006957^biological_process^complement activation, alternative pathway`GO:0006958^biological_process^complement activation, classical pathway`GO:0002430^biological_process^complement receptor mediated signaling pathway`GO:0002435^biological_process^immune complex clearance by erythrocytes`GO:0001971^biological_process^negative regulation of activation of membrane attack complex`GO:0045916^biological_process^negative regulation of complement activation`GO:0045957^biological_process^negative regulation of complement activation, alternative pathway`GO:0045959^biological_process^negative regulation of complement activation, classical pathway`GO:0045918^biological_process^negative regulation of cytolysis`GO:0002638^biological_process^negative regulation of immunoglobulin production`GO:0032703^biological_process^negative regulation of interleukin-2 production`GO:1900099^biological_process^negative regulation of plasma cell differentiation`GO:1900004^biological_process^negative regulation of serine-type endopeptidase activity`GO:0042130^biological_process^negative regulation of T cell proliferation`GO:0032689^biological_process^negative regulation of type II interferon production`GO:0007009^biological_process^plasma membrane organization`GO:0001970^biological_process^positive regulation of activation of membrane attack complex`GO:0008284^biological_process^positive regulation of cell population proliferation`GO:0045591^biological_process^positive regulation of regulatory T cell differentiation`GO:1900005^biological_process^positive regulation of serine-type endopeptidase activity	.	1	1	0	1	Dbxref=InterPro:IPR000436,Pfam:PF00084;Note=Similar to hig: Locomotion-related protein Hikaru genki (Drosophila melanogaster OX%3D7227);	0	21	3	5	1
GBI_07740	GBI_07740-RF	0	GBI_07740	CR1_HUMAN^CR1_HUMAN^Q:22-3177,H:104-1127^21.8%ID^E:7.2e-38^RecName: Full=Complement receptor type 1;^Eukaryota; Metazoa; Chordata; Craniata; Vertebrata; Euteleostomi; Mammalia; Eutheria; Euarchontoglires; Primates; Haplorrhini; Catarrhini; Hominidae; Homo	GBI_07740-RF.p4	3327-3710[+]	.	sp|P17927|CR1_HUMAN^sp|P17927|CR1_HUMAN^Q:22-3177,H:104-1127^21.8%ID^E:7.1e-38^.^.	.	.	.	KEGG:hsa:1378	GO:0009986^cellular_component^cell surface`GO:0005856^cellular_component^cytoskeleton`GO:0070062^cellular_component^extracellular exosome`GO:0005615^cellular_component^extracellular space`GO:0101003^cellular_component^ficolin-1-rich granule membrane`GO:0005886^cellular_component^plasma membrane`GO:0044853^cellular_component^plasma membrane raft`GO:0030667^cellular_component^secretory granule membrane`GO:0001851^molecular_function^complement component C3b binding`GO:0004877^molecular_function^complement component C3b receptor activity`GO:0001855^molecular_function^complement component C4b binding`GO:0001861^molecular_function^complement component C4b receptor activity`GO:0001618^molecular_function^virus receptor activity`GO:1904669^biological_process^ATP export`GO:0006957^biological_process^complement activation, alternative pathway`GO:0006958^biological_process^complement activation, classical pathway`GO:0002430^biological_process^complement receptor mediated signaling pathway`GO:0002435^biological_process^immune complex clearance by erythrocytes`GO:0001971^biological_process^negative regulation of activation of membrane attack complex`GO:0045916^biological_process^negative regulation of complement activation`GO:0045957^biological_process^negative regulation of complement activation, alternative pathway`GO:0045959^biological_process^negative regulation of complement activation, classical pathway`GO:0045918^biological_process^negative regulation of cytolysis`GO:0002638^biological_process^negative regulation of immunoglobulin production`GO:0032703^biological_process^negative regulation of interleukin-2 production`GO:1900099^biological_process^negative regulation of plasma cell differentiation`GO:1900004^biological_process^negative regulation of serine-type endopeptidase activity`GO:0042130^biological_process^negative regulation of T cell proliferation`GO:0032689^biological_process^negative regulation of type II interferon production`GO:0007009^biological_process^plasma membrane organization`GO:0001970^biological_process^positive regulation of activation of membrane attack complex`GO:0008284^biological_process^positive regulation of cell population proliferation`GO:0045591^biological_process^positive regulation of regulatory T cell differentiation`GO:1900005^biological_process^positive regulation of serine-type endopeptidase activity	.	.	1	0	0	1	Dbxref=InterPro:IPR000436,Pfam:PF00084;Note=Similar to hig: Locomotion-related protein Hikaru genki (Drosophila melanogaster OX%3D7227);	0	21	3	5	1
GBI_07740	GBI_07740-RG	0	GBI_07740	CR1_HUMAN^CR1_HUMAN^Q:22-2475,H:104-945^21.7%ID^E:4e-32^RecName: Full=Complement receptor type 1;^Eukaryota; Metazoa; Chordata; Craniata; Vertebrata; Euteleostomi; Mammalia; Eutheria; Euarchontoglires; Primates; Haplorrhini; Catarrhini; Hominidae; Homo	GBI_07740-RG.p3	2598-2981[+]	.	sp|P17927|CR1_HUMAN^sp|P17927|CR1_HUMAN^Q:22-2475,H:104-945^21.7%ID^E:4e-32^.^.	.	.	.	KEGG:hsa:1378	GO:0009986^cellular_component^cell surface`GO:0005856^cellular_component^cytoskeleton`GO:0070062^cellular_component^extracellular exosome`GO:0005615^cellular_component^extracellular space`GO:0101003^cellular_component^ficolin-1-rich granule membrane`GO:0005886^cellular_component^plasma membrane`GO:0044853^cellular_component^plasma membrane raft`GO:0030667^cellular_component^secretory granule membrane`GO:0001851^molecular_function^complement component C3b binding`GO:0004877^molecular_function^complement component C3b receptor activity`GO:0001855^molecular_function^complement component C4b binding`GO:0001861^molecular_function^complement component C4b receptor activity`GO:0001618^molecular_function^virus receptor activity`GO:1904669^biological_process^ATP export`GO:0006957^biological_process^complement activation, alternative pathway`GO:0006958^biological_process^complement activation, classical pathway`GO:0002430^biological_process^complement receptor mediated signaling pathway`GO:0002435^biological_process^immune complex clearance by erythrocytes`GO:0001971^biological_process^negative regulation of activation of membrane attack complex`GO:0045916^biological_process^negative regulation of complement activation`GO:0045957^biological_process^negative regulation of complement activation, alternative pathway`GO:0045959^biological_process^negative regulation of complement activation, classical pathway`GO:0045918^biological_process^negative regulation of cytolysis`GO:0002638^biological_process^negative regulation of immunoglobulin production`GO:0032703^biological_process^negative regulation of interleukin-2 production`GO:1900099^biological_process^negative regulation of plasma cell differentiation`GO:1900004^biological_process^negative regulation of serine-type endopeptidase activity`GO:0042130^biological_process^negative regulation of T cell proliferation`GO:0032689^biological_process^negative regulation of type II interferon production`GO:0007009^biological_process^plasma membrane organization`GO:0001970^biological_process^positive regulation of activation of membrane attack complex`GO:0008284^biological_process^positive regulation of cell population proliferation`GO:0045591^biological_process^positive regulation of regulatory T cell differentiation`GO:1900005^biological_process^positive regulation of serine-type endopeptidase activity	.	.	1	0	0	1	Dbxref=InterPro:IPR000436,Pfam:PF00084;Note=Similar to hig: Locomotion-related protein Hikaru genki (Drosophila melanogaster OX%3D7227);	0	21	3	5	1
GBI_07740	GBI_07740-RG	0	GBI_07740	CR1_HUMAN^CR1_HUMAN^Q:22-2475,H:104-945^21.7%ID^E:4e-32^RecName: Full=Complement receptor type 1;^Eukaryota; Metazoa; Chordata; Craniata; Vertebrata; Euteleostomi; Mammalia; Eutheria; Euarchontoglires; Primates; Haplorrhini; Catarrhini; Hominidae; Homo	GBI_07740-RG.p1	1-2619[+]	CR1_HUMAN^CR1_HUMAN^Q:8-825,H:104-945^21.7%ID^E:1.7e-32^RecName: Full=Complement receptor type 1;^Eukaryota; Metazoa; Chordata; Craniata; Vertebrata; Euteleostomi; Mammalia; Eutheria; Euarchontoglires; Primates; Haplorrhini; Catarrhini; Hominidae; Homo	sp|P17927|CR1_HUMAN^sp|P17927|CR1_HUMAN^Q:22-2475,H:104-945^21.7%ID^E:4e-32^.^.	sp|P17927|CR1_HUMAN^sp|P17927|CR1_HUMAN^Q:8-825,H:104-945^21.7%ID^E:1.7e-32^.^.	PF00084.23^Sushi^Sushi repeat (SCR repeat)^8-64^E:0.0015`PF00084.23^Sushi^Sushi repeat (SCR repeat)^73-127^E:1.2e-09`PF00084.23^Sushi^Sushi repeat (SCR repeat)^132-187^E:7.3e-08`PF00084.23^Sushi^Sushi repeat (SCR repeat)^227-261^E:0.00095`PF00084.23^Sushi^Sushi repeat (SCR repeat)^269-319^E:2.5e-06`PF00084.23^Sushi^Sushi repeat (SCR repeat)^464-512^E:8.6e-07`PF00084.23^Sushi^Sushi repeat (SCR repeat)^715-758^E:2.3e-05`PF00084.23^Sushi^Sushi repeat (SCR repeat)^763-808^E:2e-07`PF00084.23^Sushi^Sushi repeat (SCR repeat)^812-867^E:6.7e-10	.	KEGG:hsa:1378	GO:0009986^cellular_component^cell surface`GO:0005856^cellular_component^cytoskeleton`GO:0070062^cellular_component^extracellular exosome`GO:0005615^cellular_component^extracellular space`GO:0101003^cellular_component^ficolin-1-rich granule membrane`GO:0005886^cellular_component^plasma membrane`GO:0044853^cellular_component^plasma membrane raft`GO:0030667^cellular_component^secretory granule membrane`GO:0001851^molecular_function^complement component C3b binding`GO:0004877^molecular_function^complement component C3b receptor activity`GO:0001855^molecular_function^complement component C4b binding`GO:0001861^molecular_function^complement component C4b receptor activity`GO:0001618^molecular_function^virus receptor activity`GO:1904669^biological_process^ATP export`GO:0006957^biological_process^complement activation, alternative pathway`GO:0006958^biological_process^complement activation, classical pathway`GO:0002430^biological_process^complement receptor mediated signaling pathway`GO:0002435^biological_process^immune complex clearance by erythrocytes`GO:0001971^biological_process^negative regulation of activation of membrane attack complex`GO:0045916^biological_process^negative regulation of complement activation`GO:0045957^biological_process^negative regulation of complement activation, alternative pathway`GO:0045959^biological_process^negative regulation of complement activation, classical pathway`GO:0045918^biological_process^negative regulation of cytolysis`GO:0002638^biological_process^negative regulation of immunoglobulin production`GO:0032703^biological_process^negative regulation of interleukin-2 production`GO:1900099^biological_process^negative regulation of plasma cell differentiation`GO:1900004^biological_process^negative regulation of serine-type endopeptidase activity`GO:0042130^biological_process^negative regulation of T cell proliferation`GO:0032689^biological_process^negative regulation of type II interferon production`GO:0007009^biological_process^plasma membrane organization`GO:0001970^biological_process^positive regulation of activation of membrane attack complex`GO:0008284^biological_process^positive regulation of cell population proliferation`GO:0045591^biological_process^positive regulation of regulatory T cell differentiation`GO:1900005^biological_process^positive regulation of serine-type endopeptidase activity	GO:0009986^cellular_component^cell surface`GO:0005856^cellular_component^cytoskeleton`GO:0070062^cellular_component^extracellular exosome`GO:0005615^cellular_component^extracellular space`GO:0101003^cellular_component^ficolin-1-rich granule membrane`GO:0005886^cellular_component^plasma membrane`GO:0044853^cellular_component^plasma membrane raft`GO:0030667^cellular_component^secretory granule membrane`GO:0001851^molecular_function^complement component C3b binding`GO:0004877^molecular_function^complement component C3b receptor activity`GO:0001855^molecular_function^complement component C4b binding`GO:0001861^molecular_function^complement component C4b receptor activity`GO:0001618^molecular_function^virus receptor activity`GO:1904669^biological_process^ATP export`GO:0006957^biological_process^complement activation, alternative pathway`GO:0006958^biological_process^complement activation, classical pathway`GO:0002430^biological_process^complement receptor mediated signaling pathway`GO:0002435^biological_process^immune complex clearance by erythrocytes`GO:0001971^biological_process^negative regulation of activation of membrane attack complex`GO:0045916^biological_process^negative regulation of complement activation`GO:0045957^biological_process^negative regulation of complement activation, alternative pathway`GO:0045959^biological_process^negative regulation of complement activation, classical pathway`GO:0045918^biological_process^negative regulation of cytolysis`GO:0002638^biological_process^negative regulation of immunoglobulin production`GO:0032703^biological_process^negative regulation of interleukin-2 production`GO:1900099^biological_process^negative regulation of plasma cell differentiation`GO:1900004^biological_process^negative regulation of serine-type endopeptidase activity`GO:0042130^biological_process^negative regulation of T cell proliferation`GO:0032689^biological_process^negative regulation of type II interferon production`GO:0007009^biological_process^plasma membrane organization`GO:0001970^biological_process^positive regulation of activation of membrane attack complex`GO:0008284^biological_process^positive regulation of cell population proliferation`GO:0045591^biological_process^positive regulation of regulatory T cell differentiation`GO:1900005^biological_process^positive regulation of serine-type endopeptidase activity	.	1	1	0	1	Dbxref=InterPro:IPR000436,Pfam:PF00084;Note=Similar to hig: Locomotion-related protein Hikaru genki (Drosophila melanogaster OX%3D7227);	0	21	3	5	1
GBI_07740	GBI_07740.8	0		.	GBI_M__0001T_00038500.p1	3-530[+]	.	.	.	PF00084.23^Sushi^Sushi repeat (SCR repeat)^3-59^E:0.00013`PF00084.23^Sushi^Sushi repeat (SCR repeat)^68-122^E:1.1e-10	.	.	.	.	.	0	0	0	0	Dbxref=InterPro:IPR000436,Pfam:PF00084;Note=Similar to hig: Locomotion-related protein Hikaru genki (Drosophila melanogaster OX%3D7227);	0	21	3	5	1
GBI_07740	GBI_07740.9	0		LYAM3_SHEEP^LYAM3_SHEEP^Q:8556-9320,H:310-567^27.8%ID^E:8.8e-27^RecName: Full=P-selectin;^Eukaryota; Metazoa; Chordata; Craniata; Vertebrata; Euteleostomi; Mammalia; Eutheria; Laurasiatheria; Artiodactyla; Ruminantia; Pecora; Bovidae; Caprinae; Ovis	GBI_M__0001T_00038501.p9	3265-3591[+]	.	sp|P98109|LYAM3_SHEEP^sp|P98109|LYAM3_SHEEP^Q:8556-9320,H:310-567^27.8%ID^E:8.7e-27^.^.	.	PF00084.23^Sushi^Sushi repeat (SCR repeat)^14-56^E:4.5e-08	.	KEGG:oas:443305	GO:0009897^cellular_component^external side of plasma membrane`GO:0005615^cellular_component^extracellular space`GO:0005886^cellular_component^plasma membrane`GO:0031092^cellular_component^platelet alpha granule membrane`GO:0005509^molecular_function^calcium ion binding`GO:0048306^molecular_function^calcium-dependent protein binding`GO:0042806^molecular_function^fucose binding`GO:0008201^molecular_function^heparin binding`GO:0001530^molecular_function^lipopolysaccharide binding`GO:0070492^molecular_function^oligosaccharide binding`GO:0033691^molecular_function^sialic acid binding`GO:0016339^biological_process^calcium-dependent cell-cell adhesion via plasma membrane cell adhesion molecules`GO:0035584^biological_process^calcium-mediated signaling using intracellular calcium source`GO:0007157^biological_process^heterophilic cell-cell adhesion via plasma membrane cell adhesion molecules`GO:0006954^biological_process^inflammatory response`GO:0050901^biological_process^leukocyte tethering or rolling`GO:0002687^biological_process^positive regulation of leukocyte migration`GO:1903238^biological_process^positive regulation of leukocyte tethering or rolling`GO:0014068^biological_process^positive regulation of phosphatidylinositol 3-kinase signaling`GO:0010572^biological_process^positive regulation of platelet activation`GO:0033623^biological_process^regulation of integrin activation	.	.	1	0	0	1	Dbxref=InterPro:IPR000436,Pfam:PF00084;Note=Similar to hig: Locomotion-related protein Hikaru genki (Drosophila melanogaster OX%3D7227);	0	21	3	5	1
GBI_07740	GBI_07740.9	0		LYAM3_SHEEP^LYAM3_SHEEP^Q:8556-9320,H:310-567^27.8%ID^E:8.8e-27^RecName: Full=P-selectin;^Eukaryota; Metazoa; Chordata; Craniata; Vertebrata; Euteleostomi; Mammalia; Eutheria; Laurasiatheria; Artiodactyla; Ruminantia; Pecora; Bovidae; Caprinae; Ovis	GBI_M__0001T_00038501.p2	8061-9338[+]	LYAM3_SHEEP^LYAM3_SHEEP^Q:166-420,H:310-567^27.8%ID^E:8.2e-28^RecName: Full=P-selectin;^Eukaryota; Metazoa; Chordata; Craniata; Vertebrata; Euteleostomi; Mammalia; Eutheria; Laurasiatheria; Artiodactyla; Ruminantia; Pecora; Bovidae; Caprinae; Ovis	sp|P98109|LYAM3_SHEEP^sp|P98109|LYAM3_SHEEP^Q:8556-9320,H:310-567^27.8%ID^E:8.7e-27^.^.	sp|P98109|LYAM3_SHEEP^sp|P98109|LYAM3_SHEEP^Q:166-420,H:310-567^27.8%ID^E:8.1e-28^.^.	PF00084.23^Sushi^Sushi repeat (SCR repeat)^189-242^E:9.1e-06`PF00084.23^Sushi^Sushi repeat (SCR repeat)^259-302^E:9.5e-06`PF00084.23^Sushi^Sushi repeat (SCR repeat)^307-361^E:1.3e-12`PF00084.23^Sushi^Sushi repeat (SCR repeat)^365-420^E:2.6e-10	.	KEGG:oas:443305	GO:0009897^cellular_component^external side of plasma membrane`GO:0005615^cellular_component^extracellular space`GO:0005886^cellular_component^plasma membrane`GO:0031092^cellular_component^platelet alpha granule membrane`GO:0005509^molecular_function^calcium ion binding`GO:0048306^molecular_function^calcium-dependent protein binding`GO:0042806^molecular_function^fucose binding`GO:0008201^molecular_function^heparin binding`GO:0001530^molecular_function^lipopolysaccharide binding`GO:0070492^molecular_function^oligosaccharide binding`GO:0033691^molecular_function^sialic acid binding`GO:0016339^biological_process^calcium-dependent cell-cell adhesion via plasma membrane cell adhesion molecules`GO:0035584^biological_process^calcium-mediated signaling using intracellular calcium source`GO:0007157^biological_process^heterophilic cell-cell adhesion via plasma membrane cell adhesion molecules`GO:0006954^biological_process^inflammatory response`GO:0050901^biological_process^leukocyte tethering or rolling`GO:0002687^biological_process^positive regulation of leukocyte migration`GO:1903238^biological_process^positive regulation of leukocyte tethering or rolling`GO:0014068^biological_process^positive regulation of phosphatidylinositol 3-kinase signaling`GO:0010572^biological_process^positive regulation of platelet activation`GO:0033623^biological_process^regulation of integrin activation	GO:0009897^cellular_component^external side of plasma membrane`GO:0005615^cellular_component^extracellular space`GO:0005886^cellular_component^plasma membrane`GO:0031092^cellular_component^platelet alpha granule membrane`GO:0005509^molecular_function^calcium ion binding`GO:0048306^molecular_function^calcium-dependent protein binding`GO:0042806^molecular_function^fucose binding`GO:0008201^molecular_function^heparin binding`GO:0001530^molecular_function^lipopolysaccharide binding`GO:0070492^molecular_function^oligosaccharide binding`GO:0033691^molecular_function^sialic acid binding`GO:0016339^biological_process^calcium-dependent cell-cell adhesion via plasma membrane cell adhesion molecules`GO:0035584^biological_process^calcium-mediated signaling using intracellular calcium source`GO:0007157^biological_process^heterophilic cell-cell adhesion via plasma membrane cell adhesion molecules`GO:0006954^biological_process^inflammatory response`GO:0050901^biological_process^leukocyte tethering or rolling`GO:0002687^biological_process^positive regulation of leukocyte migration`GO:1903238^biological_process^positive regulation of leukocyte tethering or rolling`GO:0014068^biological_process^positive regulation of phosphatidylinositol 3-kinase signaling`GO:0010572^biological_process^positive regulation of platelet activation`GO:0033623^biological_process^regulation of integrin activation	.	1	1	0	1	Dbxref=InterPro:IPR000436,Pfam:PF00084;Note=Similar to hig: Locomotion-related protein Hikaru genki (Drosophila melanogaster OX%3D7227);	0	21	3	5	1
GBI_07740	GBI_07740.9	0		LYAM3_SHEEP^LYAM3_SHEEP^Q:8556-9320,H:310-567^27.8%ID^E:8.8e-27^RecName: Full=P-selectin;^Eukaryota; Metazoa; Chordata; Craniata; Vertebrata; Euteleostomi; Mammalia; Eutheria; Laurasiatheria; Artiodactyla; Ruminantia; Pecora; Bovidae; Caprinae; Ovis	GBI_M__0001T_00038501.p4	6813-7406[+]	.	sp|P98109|LYAM3_SHEEP^sp|P98109|LYAM3_SHEEP^Q:8556-9320,H:310-567^27.8%ID^E:8.7e-27^.^.	.	.	.	KEGG:oas:443305	GO:0009897^cellular_component^external side of plasma membrane`GO:0005615^cellular_component^extracellular space`GO:0005886^cellular_component^plasma membrane`GO:0031092^cellular_component^platelet alpha granule membrane`GO:0005509^molecular_function^calcium ion binding`GO:0048306^molecular_function^calcium-dependent protein binding`GO:0042806^molecular_function^fucose binding`GO:0008201^molecular_function^heparin binding`GO:0001530^molecular_function^lipopolysaccharide binding`GO:0070492^molecular_function^oligosaccharide binding`GO:0033691^molecular_function^sialic acid binding`GO:0016339^biological_process^calcium-dependent cell-cell adhesion via plasma membrane cell adhesion molecules`GO:0035584^biological_process^calcium-mediated signaling using intracellular calcium source`GO:0007157^biological_process^heterophilic cell-cell adhesion via plasma membrane cell adhesion molecules`GO:0006954^biological_process^inflammatory response`GO:0050901^biological_process^leukocyte tethering or rolling`GO:0002687^biological_process^positive regulation of leukocyte migration`GO:1903238^biological_process^positive regulation of leukocyte tethering or rolling`GO:0014068^biological_process^positive regulation of phosphatidylinositol 3-kinase signaling`GO:0010572^biological_process^positive regulation of platelet activation`GO:0033623^biological_process^regulation of integrin activation	.	.	1	0	0	1	Dbxref=InterPro:IPR000436,Pfam:PF00084;Note=Similar to hig: Locomotion-related protein Hikaru genki (Drosophila melanogaster OX%3D7227);	0	21	3	5	1
GBI_07740	GBI_07740.9	0		LYAM3_SHEEP^LYAM3_SHEEP^Q:8556-9320,H:310-567^27.8%ID^E:8.8e-27^RecName: Full=P-selectin;^Eukaryota; Metazoa; Chordata; Craniata; Vertebrata; Euteleostomi; Mammalia; Eutheria; Laurasiatheria; Artiodactyla; Ruminantia; Pecora; Bovidae; Caprinae; Ovis	GBI_M__0001T_00038501.p8	9317-9700[+]	.	sp|P98109|LYAM3_SHEEP^sp|P98109|LYAM3_SHEEP^Q:8556-9320,H:310-567^27.8%ID^E:8.7e-27^.^.	.	.	.	KEGG:oas:443305	GO:0009897^cellular_component^external side of plasma membrane`GO:0005615^cellular_component^extracellular space`GO:0005886^cellular_component^plasma membrane`GO:0031092^cellular_component^platelet alpha granule membrane`GO:0005509^molecular_function^calcium ion binding`GO:0048306^molecular_function^calcium-dependent protein binding`GO:0042806^molecular_function^fucose binding`GO:0008201^molecular_function^heparin binding`GO:0001530^molecular_function^lipopolysaccharide binding`GO:0070492^molecular_function^oligosaccharide binding`GO:0033691^molecular_function^sialic acid binding`GO:0016339^biological_process^calcium-dependent cell-cell adhesion via plasma membrane cell adhesion molecules`GO:0035584^biological_process^calcium-mediated signaling using intracellular calcium source`GO:0007157^biological_process^heterophilic cell-cell adhesion via plasma membrane cell adhesion molecules`GO:0006954^biological_process^inflammatory response`GO:0050901^biological_process^leukocyte tethering or rolling`GO:0002687^biological_process^positive regulation of leukocyte migration`GO:1903238^biological_process^positive regulation of leukocyte tethering or rolling`GO:0014068^biological_process^positive regulation of phosphatidylinositol 3-kinase signaling`GO:0010572^biological_process^positive regulation of platelet activation`GO:0033623^biological_process^regulation of integrin activation	.	.	1	0	0	1	Dbxref=InterPro:IPR000436,Pfam:PF00084;Note=Similar to hig: Locomotion-related protein Hikaru genki (Drosophila melanogaster OX%3D7227);	0	21	3	5	1
GBI_07740	GBI_07740.9	0		LYAM3_SHEEP^LYAM3_SHEEP^Q:8556-9320,H:310-567^27.8%ID^E:8.8e-27^RecName: Full=P-selectin;^Eukaryota; Metazoa; Chordata; Craniata; Vertebrata; Euteleostomi; Mammalia; Eutheria; Laurasiatheria; Artiodactyla; Ruminantia; Pecora; Bovidae; Caprinae; Ovis	GBI_M__0001T_00038501.p11	13308-13619[-]	.	sp|P98109|LYAM3_SHEEP^sp|P98109|LYAM3_SHEEP^Q:8556-9320,H:310-567^27.8%ID^E:8.7e-27^.^.	.	.	.	KEGG:oas:443305	GO:0009897^cellular_component^external side of plasma membrane`GO:0005615^cellular_component^extracellular space`GO:0005886^cellular_component^plasma membrane`GO:0031092^cellular_component^platelet alpha granule membrane`GO:0005509^molecular_function^calcium ion binding`GO:0048306^molecular_function^calcium-dependent protein binding`GO:0042806^molecular_function^fucose binding`GO:0008201^molecular_function^heparin binding`GO:0001530^molecular_function^lipopolysaccharide binding`GO:0070492^molecular_function^oligosaccharide binding`GO:0033691^molecular_function^sialic acid binding`GO:0016339^biological_process^calcium-dependent cell-cell adhesion via plasma membrane cell adhesion molecules`GO:0035584^biological_process^calcium-mediated signaling using intracellular calcium source`GO:0007157^biological_process^heterophilic cell-cell adhesion via plasma membrane cell adhesion molecules`GO:0006954^biological_process^inflammatory response`GO:0050901^biological_process^leukocyte tethering or rolling`GO:0002687^biological_process^positive regulation of leukocyte migration`GO:1903238^biological_process^positive regulation of leukocyte tethering or rolling`GO:0014068^biological_process^positive regulation of phosphatidylinositol 3-kinase signaling`GO:0010572^biological_process^positive regulation of platelet activation`GO:0033623^biological_process^regulation of integrin activation	.	.	1	0	0	1	Dbxref=InterPro:IPR000436,Pfam:PF00084;Note=Similar to hig: Locomotion-related protein Hikaru genki (Drosophila melanogaster OX%3D7227);	0	21	3	5	1
GBI_07740	GBI_07740.9	0		LYAM3_SHEEP^LYAM3_SHEEP^Q:8556-9320,H:310-567^27.8%ID^E:8.8e-27^RecName: Full=P-selectin;^Eukaryota; Metazoa; Chordata; Craniata; Vertebrata; Euteleostomi; Mammalia; Eutheria; Laurasiatheria; Artiodactyla; Ruminantia; Pecora; Bovidae; Caprinae; Ovis	GBI_M__0001T_00038501.p1	3-1598[+]	CR1_HUMAN^CR1_HUMAN^Q:3-329,H:104-431^26.8%ID^E:7.8e-28^RecName: Full=Complement receptor type 1;^Eukaryota; Metazoa; Chordata; Craniata; Vertebrata; Euteleostomi; Mammalia; Eutheria; Euarchontoglires; Primates; Haplorrhini; Catarrhini; Hominidae; Homo	sp|P98109|LYAM3_SHEEP^sp|P98109|LYAM3_SHEEP^Q:8556-9320,H:310-567^27.8%ID^E:8.7e-27^.^.	sp|P17927|CR1_HUMAN^sp|P17927|CR1_HUMAN^Q:3-329,H:104-431^26.8%ID^E:7.7e-28^.^.	PF00084.23^Sushi^Sushi repeat (SCR repeat)^3-59^E:0.00081`PF00084.23^Sushi^Sushi repeat (SCR repeat)^68-122^E:6.5e-10`PF00084.23^Sushi^Sushi repeat (SCR repeat)^127-182^E:3.9e-08`PF00084.23^Sushi^Sushi repeat (SCR repeat)^222-256^E:0.00052`PF00084.23^Sushi^Sushi repeat (SCR repeat)^264-314^E:1.3e-06`PF00084.23^Sushi^Sushi repeat (SCR repeat)^347-386^E:3.2e-06	.	KEGG:hsa:1378	GO:0009897^cellular_component^external side of plasma membrane`GO:0005615^cellular_component^extracellular space`GO:0005886^cellular_component^plasma membrane`GO:0031092^cellular_component^platelet alpha granule membrane`GO:0005509^molecular_function^calcium ion binding`GO:0048306^molecular_function^calcium-dependent protein binding`GO:0042806^molecular_function^fucose binding`GO:0008201^molecular_function^heparin binding`GO:0001530^molecular_function^lipopolysaccharide binding`GO:0070492^molecular_function^oligosaccharide binding`GO:0033691^molecular_function^sialic acid binding`GO:0016339^biological_process^calcium-dependent cell-cell adhesion via plasma membrane cell adhesion molecules`GO:0035584^biological_process^calcium-mediated signaling using intracellular calcium source`GO:0007157^biological_process^heterophilic cell-cell adhesion via plasma membrane cell adhesion molecules`GO:0006954^biological_process^inflammatory response`GO:0050901^biological_process^leukocyte tethering or rolling`GO:0002687^biological_process^positive regulation of leukocyte migration`GO:1903238^biological_process^positive regulation of leukocyte tethering or rolling`GO:0014068^biological_process^positive regulation of phosphatidylinositol 3-kinase signaling`GO:0010572^biological_process^positive regulation of platelet activation`GO:0033623^biological_process^regulation of integrin activation	GO:0009986^cellular_component^cell surface`GO:0005856^cellular_component^cytoskeleton`GO:0070062^cellular_component^extracellular exosome`GO:0005615^cellular_component^extracellular space`GO:0101003^cellular_component^ficolin-1-rich granule membrane`GO:0005886^cellular_component^plasma membrane`GO:0044853^cellular_component^plasma membrane raft`GO:0030667^cellular_component^secretory granule membrane`GO:0001851^molecular_function^complement component C3b binding`GO:0004877^molecular_function^complement component C3b receptor activity`GO:0001855^molecular_function^complement component C4b binding`GO:0001861^molecular_function^complement component C4b receptor activity`GO:0001618^molecular_function^virus receptor activity`GO:1904669^biological_process^ATP export`GO:0006957^biological_process^complement activation, alternative pathway`GO:0006958^biological_process^complement activation, classical pathway`GO:0002430^biological_process^complement receptor mediated signaling pathway`GO:0002435^biological_process^immune complex clearance by erythrocytes`GO:0001971^biological_process^negative regulation of activation of membrane attack complex`GO:0045916^biological_process^negative regulation of complement activation`GO:0045957^biological_process^negative regulation of complement activation, alternative pathway`GO:0045959^biological_process^negative regulation of complement activation, classical pathway`GO:0045918^biological_process^negative regulation of cytolysis`GO:0002638^biological_process^negative regulation of immunoglobulin production`GO:0032703^biological_process^negative regulation of interleukin-2 production`GO:1900099^biological_process^negative regulation of plasma cell differentiation`GO:1900004^biological_process^negative regulation of serine-type endopeptidase activity`GO:0042130^biological_process^negative regulation of T cell proliferation`GO:0032689^biological_process^negative regulation of type II interferon production`GO:0007009^biological_process^plasma membrane organization`GO:0001970^biological_process^positive regulation of activation of membrane attack complex`GO:0008284^biological_process^positive regulation of cell population proliferation`GO:0045591^biological_process^positive regulation of regulatory T cell differentiation`GO:1900005^biological_process^positive regulation of serine-type endopeptidase activity	.	1	1	0	1	Dbxref=InterPro:IPR000436,Pfam:PF00084;Note=Similar to hig: Locomotion-related protein Hikaru genki (Drosophila melanogaster OX%3D7227);	0	21	3	5	1
GBI_07740	GBI_07740.10	0		LYAM3_SHEEP^LYAM3_SHEEP^Q:8809-9573,H:310-567^27.8%ID^E:8.9e-27^RecName: Full=P-selectin;^Eukaryota; Metazoa; Chordata; Craniata; Vertebrata; Euteleostomi; Mammalia; Eutheria; Laurasiatheria; Artiodactyla; Ruminantia; Pecora; Bovidae; Caprinae; Ovis	GBI_M__0001T_00038502.p1	8314-9591[+]	LYAM3_SHEEP^LYAM3_SHEEP^Q:166-420,H:310-567^27.8%ID^E:8.2e-28^RecName: Full=P-selectin;^Eukaryota; Metazoa; Chordata; Craniata; Vertebrata; Euteleostomi; Mammalia; Eutheria; Laurasiatheria; Artiodactyla; Ruminantia; Pecora; Bovidae; Caprinae; Ovis	sp|P98109|LYAM3_SHEEP^sp|P98109|LYAM3_SHEEP^Q:8809-9573,H:310-567^27.8%ID^E:8.8e-27^.^.	sp|P98109|LYAM3_SHEEP^sp|P98109|LYAM3_SHEEP^Q:166-420,H:310-567^27.8%ID^E:8.1e-28^.^.	PF00084.23^Sushi^Sushi repeat (SCR repeat)^189-242^E:9.1e-06`PF00084.23^Sushi^Sushi repeat (SCR repeat)^259-302^E:9.5e-06`PF00084.23^Sushi^Sushi repeat (SCR repeat)^307-361^E:1.3e-12`PF00084.23^Sushi^Sushi repeat (SCR repeat)^365-420^E:2.6e-10	.	KEGG:oas:443305	GO:0009897^cellular_component^external side of plasma membrane`GO:0005615^cellular_component^extracellular space`GO:0005886^cellular_component^plasma membrane`GO:0031092^cellular_component^platelet alpha granule membrane`GO:0005509^molecular_function^calcium ion binding`GO:0048306^molecular_function^calcium-dependent protein binding`GO:0042806^molecular_function^fucose binding`GO:0008201^molecular_function^heparin binding`GO:0001530^molecular_function^lipopolysaccharide binding`GO:0070492^molecular_function^oligosaccharide binding`GO:0033691^molecular_function^sialic acid binding`GO:0016339^biological_process^calcium-dependent cell-cell adhesion via plasma membrane cell adhesion molecules`GO:0035584^biological_process^calcium-mediated signaling using intracellular calcium source`GO:0007157^biological_process^heterophilic cell-cell adhesion via plasma membrane cell adhesion molecules`GO:0006954^biological_process^inflammatory response`GO:0050901^biological_process^leukocyte tethering or rolling`GO:0002687^biological_process^positive regulation of leukocyte migration`GO:1903238^biological_process^positive regulation of leukocyte tethering or rolling`GO:0014068^biological_process^positive regulation of phosphatidylinositol 3-kinase signaling`GO:0010572^biological_process^positive regulation of platelet activation`GO:0033623^biological_process^regulation of integrin activation	GO:0009897^cellular_component^external side of plasma membrane`GO:0005615^cellular_component^extracellular space`GO:0005886^cellular_component^plasma membrane`GO:0031092^cellular_component^platelet alpha granule membrane`GO:0005509^molecular_function^calcium ion binding`GO:0048306^molecular_function^calcium-dependent protein binding`GO:0042806^molecular_function^fucose binding`GO:0008201^molecular_function^heparin binding`GO:0001530^molecular_function^lipopolysaccharide binding`GO:0070492^molecular_function^oligosaccharide binding`GO:0033691^molecular_function^sialic acid binding`GO:0016339^biological_process^calcium-dependent cell-cell adhesion via plasma membrane cell adhesion molecules`GO:0035584^biological_process^calcium-mediated signaling using intracellular calcium source`GO:0007157^biological_process^heterophilic cell-cell adhesion via plasma membrane cell adhesion molecules`GO:0006954^biological_process^inflammatory response`GO:0050901^biological_process^leukocyte tethering or rolling`GO:0002687^biological_process^positive regulation of leukocyte migration`GO:1903238^biological_process^positive regulation of leukocyte tethering or rolling`GO:0014068^biological_process^positive regulation of phosphatidylinositol 3-kinase signaling`GO:0010572^biological_process^positive regulation of platelet activation`GO:0033623^biological_process^regulation of integrin activation	.	1	1	0	1	Dbxref=InterPro:IPR000436,Pfam:PF00084;Note=Similar to hig: Locomotion-related protein Hikaru genki (Drosophila melanogaster OX%3D7227);	0	21	3	5	1
GBI_07740	GBI_07740.10	0		LYAM3_SHEEP^LYAM3_SHEEP^Q:8809-9573,H:310-567^27.8%ID^E:8.9e-27^RecName: Full=P-selectin;^Eukaryota; Metazoa; Chordata; Craniata; Vertebrata; Euteleostomi; Mammalia; Eutheria; Laurasiatheria; Artiodactyla; Ruminantia; Pecora; Bovidae; Caprinae; Ovis	GBI_M__0001T_00038502.p5	9570-9953[+]	.	sp|P98109|LYAM3_SHEEP^sp|P98109|LYAM3_SHEEP^Q:8809-9573,H:310-567^27.8%ID^E:8.8e-27^.^.	.	.	.	KEGG:oas:443305	GO:0009897^cellular_component^external side of plasma membrane`GO:0005615^cellular_component^extracellular space`GO:0005886^cellular_component^plasma membrane`GO:0031092^cellular_component^platelet alpha granule membrane`GO:0005509^molecular_function^calcium ion binding`GO:0048306^molecular_function^calcium-dependent protein binding`GO:0042806^molecular_function^fucose binding`GO:0008201^molecular_function^heparin binding`GO:0001530^molecular_function^lipopolysaccharide binding`GO:0070492^molecular_function^oligosaccharide binding`GO:0033691^molecular_function^sialic acid binding`GO:0016339^biological_process^calcium-dependent cell-cell adhesion via plasma membrane cell adhesion molecules`GO:0035584^biological_process^calcium-mediated signaling using intracellular calcium source`GO:0007157^biological_process^heterophilic cell-cell adhesion via plasma membrane cell adhesion molecules`GO:0006954^biological_process^inflammatory response`GO:0050901^biological_process^leukocyte tethering or rolling`GO:0002687^biological_process^positive regulation of leukocyte migration`GO:1903238^biological_process^positive regulation of leukocyte tethering or rolling`GO:0014068^biological_process^positive regulation of phosphatidylinositol 3-kinase signaling`GO:0010572^biological_process^positive regulation of platelet activation`GO:0033623^biological_process^regulation of integrin activation	.	.	1	0	0	1	Dbxref=InterPro:IPR000436,Pfam:PF00084;Note=Similar to hig: Locomotion-related protein Hikaru genki (Drosophila melanogaster OX%3D7227);	0	21	3	5	1
GBI_07740	GBI_07740.10	0		LYAM3_SHEEP^LYAM3_SHEEP^Q:8809-9573,H:310-567^27.8%ID^E:8.9e-27^RecName: Full=P-selectin;^Eukaryota; Metazoa; Chordata; Craniata; Vertebrata; Euteleostomi; Mammalia; Eutheria; Laurasiatheria; Artiodactyla; Ruminantia; Pecora; Bovidae; Caprinae; Ovis	GBI_M__0001T_00038502.p7	3281-3607[+]	.	sp|P98109|LYAM3_SHEEP^sp|P98109|LYAM3_SHEEP^Q:8809-9573,H:310-567^27.8%ID^E:8.8e-27^.^.	.	PF00084.23^Sushi^Sushi repeat (SCR repeat)^14-56^E:4.5e-08	.	KEGG:oas:443305	GO:0009897^cellular_component^external side of plasma membrane`GO:0005615^cellular_component^extracellular space`GO:0005886^cellular_component^plasma membrane`GO:0031092^cellular_component^platelet alpha granule membrane`GO:0005509^molecular_function^calcium ion binding`GO:0048306^molecular_function^calcium-dependent protein binding`GO:0042806^molecular_function^fucose binding`GO:0008201^molecular_function^heparin binding`GO:0001530^molecular_function^lipopolysaccharide binding`GO:0070492^molecular_function^oligosaccharide binding`GO:0033691^molecular_function^sialic acid binding`GO:0016339^biological_process^calcium-dependent cell-cell adhesion via plasma membrane cell adhesion molecules`GO:0035584^biological_process^calcium-mediated signaling using intracellular calcium source`GO:0007157^biological_process^heterophilic cell-cell adhesion via plasma membrane cell adhesion molecules`GO:0006954^biological_process^inflammatory response`GO:0050901^biological_process^leukocyte tethering or rolling`GO:0002687^biological_process^positive regulation of leukocyte migration`GO:1903238^biological_process^positive regulation of leukocyte tethering or rolling`GO:0014068^biological_process^positive regulation of phosphatidylinositol 3-kinase signaling`GO:0010572^biological_process^positive regulation of platelet activation`GO:0033623^biological_process^regulation of integrin activation	.	.	1	0	0	1	Dbxref=InterPro:IPR000436,Pfam:PF00084;Note=Similar to hig: Locomotion-related protein Hikaru genki (Drosophila melanogaster OX%3D7227);	0	21	3	5	1
GBI_07740	GBI_07740.10	0		LYAM3_SHEEP^LYAM3_SHEEP^Q:8809-9573,H:310-567^27.8%ID^E:8.9e-27^RecName: Full=P-selectin;^Eukaryota; Metazoa; Chordata; Craniata; Vertebrata; Euteleostomi; Mammalia; Eutheria; Laurasiatheria; Artiodactyla; Ruminantia; Pecora; Bovidae; Caprinae; Ovis	GBI_M__0001T_00038502.p9	13561-13872[-]	.	sp|P98109|LYAM3_SHEEP^sp|P98109|LYAM3_SHEEP^Q:8809-9573,H:310-567^27.8%ID^E:8.8e-27^.^.	.	.	.	KEGG:oas:443305	GO:0009897^cellular_component^external side of plasma membrane`GO:0005615^cellular_component^extracellular space`GO:0005886^cellular_component^plasma membrane`GO:0031092^cellular_component^platelet alpha granule membrane`GO:0005509^molecular_function^calcium ion binding`GO:0048306^molecular_function^calcium-dependent protein binding`GO:0042806^molecular_function^fucose binding`GO:0008201^molecular_function^heparin binding`GO:0001530^molecular_function^lipopolysaccharide binding`GO:0070492^molecular_function^oligosaccharide binding`GO:0033691^molecular_function^sialic acid binding`GO:0016339^biological_process^calcium-dependent cell-cell adhesion via plasma membrane cell adhesion molecules`GO:0035584^biological_process^calcium-mediated signaling using intracellular calcium source`GO:0007157^biological_process^heterophilic cell-cell adhesion via plasma membrane cell adhesion molecules`GO:0006954^biological_process^inflammatory response`GO:0050901^biological_process^leukocyte tethering or rolling`GO:0002687^biological_process^positive regulation of leukocyte migration`GO:1903238^biological_process^positive regulation of leukocyte tethering or rolling`GO:0014068^biological_process^positive regulation of phosphatidylinositol 3-kinase signaling`GO:0010572^biological_process^positive regulation of platelet activation`GO:0033623^biological_process^regulation of integrin activation	.	.	1	0	0	1	Dbxref=InterPro:IPR000436,Pfam:PF00084;Note=Similar to hig: Locomotion-related protein Hikaru genki (Drosophila melanogaster OX%3D7227);	0	21	3	5	1
GBI_07740	GBI_07740.10	0		LYAM3_SHEEP^LYAM3_SHEEP^Q:8809-9573,H:310-567^27.8%ID^E:8.9e-27^RecName: Full=P-selectin;^Eukaryota; Metazoa; Chordata; Craniata; Vertebrata; Euteleostomi; Mammalia; Eutheria; Laurasiatheria; Artiodactyla; Ruminantia; Pecora; Bovidae; Caprinae; Ovis	GBI_M__0001T_00038502.p6	145-486[-]	.	sp|P98109|LYAM3_SHEEP^sp|P98109|LYAM3_SHEEP^Q:8809-9573,H:310-567^27.8%ID^E:8.8e-27^.^.	.	.	.	KEGG:oas:443305	GO:0009897^cellular_component^external side of plasma membrane`GO:0005615^cellular_component^extracellular space`GO:0005886^cellular_component^plasma membrane`GO:0031092^cellular_component^platelet alpha granule membrane`GO:0005509^molecular_function^calcium ion binding`GO:0048306^molecular_function^calcium-dependent protein binding`GO:0042806^molecular_function^fucose binding`GO:0008201^molecular_function^heparin binding`GO:0001530^molecular_function^lipopolysaccharide binding`GO:0070492^molecular_function^oligosaccharide binding`GO:0033691^molecular_function^sialic acid binding`GO:0016339^biological_process^calcium-dependent cell-cell adhesion via plasma membrane cell adhesion molecules`GO:0035584^biological_process^calcium-mediated signaling using intracellular calcium source`GO:0007157^biological_process^heterophilic cell-cell adhesion via plasma membrane cell adhesion molecules`GO:0006954^biological_process^inflammatory response`GO:0050901^biological_process^leukocyte tethering or rolling`GO:0002687^biological_process^positive regulation of leukocyte migration`GO:1903238^biological_process^positive regulation of leukocyte tethering or rolling`GO:0014068^biological_process^positive regulation of phosphatidylinositol 3-kinase signaling`GO:0010572^biological_process^positive regulation of platelet activation`GO:0033623^biological_process^regulation of integrin activation	.	.	1	0	0	1	Dbxref=InterPro:IPR000436,Pfam:PF00084;Note=Similar to hig: Locomotion-related protein Hikaru genki (Drosophila melanogaster OX%3D7227);	0	21	3	5	1
GBI_07740	GBI_07740.10	0		LYAM3_SHEEP^LYAM3_SHEEP^Q:8809-9573,H:310-567^27.8%ID^E:8.9e-27^RecName: Full=P-selectin;^Eukaryota; Metazoa; Chordata; Craniata; Vertebrata; Euteleostomi; Mammalia; Eutheria; Laurasiatheria; Artiodactyla; Ruminantia; Pecora; Bovidae; Caprinae; Ovis	GBI_M__0001T_00038502.p2	493-1614[+]	CR2_HUMAN^CR2_HUMAN^Q:3-171,H:124-286^31%ID^E:2.9e-13^RecName: Full=Complement receptor type 2;^Eukaryota; Metazoa; Chordata; Craniata; Vertebrata; Euteleostomi; Mammalia; Eutheria; Euarchontoglires; Primates; Haplorrhini; Catarrhini; Hominidae; Homo	sp|P98109|LYAM3_SHEEP^sp|P98109|LYAM3_SHEEP^Q:8809-9573,H:310-567^27.8%ID^E:8.8e-27^.^.	sp|P20023|CR2_HUMAN^sp|P20023|CR2_HUMAN^Q:3-171,H:124-286^31%ID^E:2.9e-13^.^.	PF00084.23^Sushi^Sushi repeat (SCR repeat)^64-98^E:0.00033`PF00084.23^Sushi^Sushi repeat (SCR repeat)^106-156^E:8e-07`PF00084.23^Sushi^Sushi repeat (SCR repeat)^189-228^E:2e-06	.	KEGG:hsa:1380	GO:0009897^cellular_component^external side of plasma membrane`GO:0005615^cellular_component^extracellular space`GO:0005886^cellular_component^plasma membrane`GO:0031092^cellular_component^platelet alpha granule membrane`GO:0005509^molecular_function^calcium ion binding`GO:0048306^molecular_function^calcium-dependent protein binding`GO:0042806^molecular_function^fucose binding`GO:0008201^molecular_function^heparin binding`GO:0001530^molecular_function^lipopolysaccharide binding`GO:0070492^molecular_function^oligosaccharide binding`GO:0033691^molecular_function^sialic acid binding`GO:0016339^biological_process^calcium-dependent cell-cell adhesion via plasma membrane cell adhesion molecules`GO:0035584^biological_process^calcium-mediated signaling using intracellular calcium source`GO:0007157^biological_process^heterophilic cell-cell adhesion via plasma membrane cell adhesion molecules`GO:0006954^biological_process^inflammatory response`GO:0050901^biological_process^leukocyte tethering or rolling`GO:0002687^biological_process^positive regulation of leukocyte migration`GO:1903238^biological_process^positive regulation of leukocyte tethering or rolling`GO:0014068^biological_process^positive regulation of phosphatidylinositol 3-kinase signaling`GO:0010572^biological_process^positive regulation of platelet activation`GO:0033623^biological_process^regulation of integrin activation	GO:0070062^cellular_component^extracellular exosome`GO:0005615^cellular_component^extracellular space`GO:0016020^cellular_component^membrane`GO:0005886^cellular_component^plasma membrane`GO:0043235^cellular_component^receptor complex`GO:0001848^molecular_function^complement binding`GO:0004875^molecular_function^complement receptor activity`GO:0003677^molecular_function^DNA binding`GO:0042803^molecular_function^protein homodimerization activity`GO:0004888^molecular_function^transmembrane signaling receptor activity`GO:0001618^molecular_function^virus receptor activity`GO:0030183^biological_process^B cell differentiation`GO:0042100^biological_process^B cell proliferation`GO:0006957^biological_process^complement activation, alternative pathway`GO:0006958^biological_process^complement activation, classical pathway`GO:0006955^biological_process^immune response`GO:0045959^biological_process^negative regulation of complement activation, classical pathway	.	1	1	0	1	Dbxref=InterPro:IPR000436,Pfam:PF00084;Note=Similar to hig: Locomotion-related protein Hikaru genki (Drosophila melanogaster OX%3D7227);	0	21	3	5	1
GBI_07740	GBI_07740.11	0		LYAM3_SHEEP^LYAM3_SHEEP^Q:2140-2904,H:310-567^27.8%ID^E:4.7e-27^RecName: Full=P-selectin;^Eukaryota; Metazoa; Chordata; Craniata; Vertebrata; Euteleostomi; Mammalia; Eutheria; Laurasiatheria; Artiodactyla; Ruminantia; Pecora; Bovidae; Caprinae; Ovis	GBI_M__0001T_00038503.p5	6892-7203[-]	.	sp|P98109|LYAM3_SHEEP^sp|P98109|LYAM3_SHEEP^Q:2140-2904,H:310-567^27.8%ID^E:4.6e-27^.^.	.	.	.	KEGG:oas:443305	GO:0009897^cellular_component^external side of plasma membrane`GO:0005615^cellular_component^extracellular space`GO:0005886^cellular_component^plasma membrane`GO:0031092^cellular_component^platelet alpha granule membrane`GO:0005509^molecular_function^calcium ion binding`GO:0048306^molecular_function^calcium-dependent protein binding`GO:0042806^molecular_function^fucose binding`GO:0008201^molecular_function^heparin binding`GO:0001530^molecular_function^lipopolysaccharide binding`GO:0070492^molecular_function^oligosaccharide binding`GO:0033691^molecular_function^sialic acid binding`GO:0016339^biological_process^calcium-dependent cell-cell adhesion via plasma membrane cell adhesion molecules`GO:0035584^biological_process^calcium-mediated signaling using intracellular calcium source`GO:0007157^biological_process^heterophilic cell-cell adhesion via plasma membrane cell adhesion molecules`GO:0006954^biological_process^inflammatory response`GO:0050901^biological_process^leukocyte tethering or rolling`GO:0002687^biological_process^positive regulation of leukocyte migration`GO:1903238^biological_process^positive regulation of leukocyte tethering or rolling`GO:0014068^biological_process^positive regulation of phosphatidylinositol 3-kinase signaling`GO:0010572^biological_process^positive regulation of platelet activation`GO:0033623^biological_process^regulation of integrin activation	.	.	1	0	0	1	Dbxref=InterPro:IPR000436,Pfam:PF00084;Note=Similar to hig: Locomotion-related protein Hikaru genki (Drosophila melanogaster OX%3D7227);	0	21	3	5	1
GBI_07740	GBI_07740.11	0		LYAM3_SHEEP^LYAM3_SHEEP^Q:2140-2904,H:310-567^27.8%ID^E:4.7e-27^RecName: Full=P-selectin;^Eukaryota; Metazoa; Chordata; Craniata; Vertebrata; Euteleostomi; Mammalia; Eutheria; Laurasiatheria; Artiodactyla; Ruminantia; Pecora; Bovidae; Caprinae; Ovis	GBI_M__0001T_00038503.p1	493-2922[+]	LYAM3_SHEEP^LYAM3_SHEEP^Q:550-804,H:310-567^27.8%ID^E:1.6e-27^RecName: Full=P-selectin;^Eukaryota; Metazoa; Chordata; Craniata; Vertebrata; Euteleostomi; Mammalia; Eutheria; Laurasiatheria; Artiodactyla; Ruminantia; Pecora; Bovidae; Caprinae; Ovis	sp|P98109|LYAM3_SHEEP^sp|P98109|LYAM3_SHEEP^Q:2140-2904,H:310-567^27.8%ID^E:4.6e-27^.^.	sp|P98109|LYAM3_SHEEP^sp|P98109|LYAM3_SHEEP^Q:550-804,H:310-567^27.8%ID^E:1.5e-27^.^.	PF00084.23^Sushi^Sushi repeat (SCR repeat)^64-98^E:0.00087`PF00084.23^Sushi^Sushi repeat (SCR repeat)^131-170^E:5.5e-06`PF00084.23^Sushi^Sushi repeat (SCR repeat)^326-374^E:7.9e-07`PF00084.23^Sushi^Sushi repeat (SCR repeat)^573-626^E:2.1e-05`PF00084.23^Sushi^Sushi repeat (SCR repeat)^643-686^E:2.2e-05`PF00084.23^Sushi^Sushi repeat (SCR repeat)^691-745^E:3.1e-12`PF00084.23^Sushi^Sushi repeat (SCR repeat)^749-804^E:6.1e-10	.	KEGG:oas:443305	GO:0009897^cellular_component^external side of plasma membrane`GO:0005615^cellular_component^extracellular space`GO:0005886^cellular_component^plasma membrane`GO:0031092^cellular_component^platelet alpha granule membrane`GO:0005509^molecular_function^calcium ion binding`GO:0048306^molecular_function^calcium-dependent protein binding`GO:0042806^molecular_function^fucose binding`GO:0008201^molecular_function^heparin binding`GO:0001530^molecular_function^lipopolysaccharide binding`GO:0070492^molecular_function^oligosaccharide binding`GO:0033691^molecular_function^sialic acid binding`GO:0016339^biological_process^calcium-dependent cell-cell adhesion via plasma membrane cell adhesion molecules`GO:0035584^biological_process^calcium-mediated signaling using intracellular calcium source`GO:0007157^biological_process^heterophilic cell-cell adhesion via plasma membrane cell adhesion molecules`GO:0006954^biological_process^inflammatory response`GO:0050901^biological_process^leukocyte tethering or rolling`GO:0002687^biological_process^positive regulation of leukocyte migration`GO:1903238^biological_process^positive regulation of leukocyte tethering or rolling`GO:0014068^biological_process^positive regulation of phosphatidylinositol 3-kinase signaling`GO:0010572^biological_process^positive regulation of platelet activation`GO:0033623^biological_process^regulation of integrin activation	GO:0009897^cellular_component^external side of plasma membrane`GO:0005615^cellular_component^extracellular space`GO:0005886^cellular_component^plasma membrane`GO:0031092^cellular_component^platelet alpha granule membrane`GO:0005509^molecular_function^calcium ion binding`GO:0048306^molecular_function^calcium-dependent protein binding`GO:0042806^molecular_function^fucose binding`GO:0008201^molecular_function^heparin binding`GO:0001530^molecular_function^lipopolysaccharide binding`GO:0070492^molecular_function^oligosaccharide binding`GO:0033691^molecular_function^sialic acid binding`GO:0016339^biological_process^calcium-dependent cell-cell adhesion via plasma membrane cell adhesion molecules`GO:0035584^biological_process^calcium-mediated signaling using intracellular calcium source`GO:0007157^biological_process^heterophilic cell-cell adhesion via plasma membrane cell adhesion molecules`GO:0006954^biological_process^inflammatory response`GO:0050901^biological_process^leukocyte tethering or rolling`GO:0002687^biological_process^positive regulation of leukocyte migration`GO:1903238^biological_process^positive regulation of leukocyte tethering or rolling`GO:0014068^biological_process^positive regulation of phosphatidylinositol 3-kinase signaling`GO:0010572^biological_process^positive regulation of platelet activation`GO:0033623^biological_process^regulation of integrin activation	.	1	1	0	1	Dbxref=InterPro:IPR000436,Pfam:PF00084;Note=Similar to hig: Locomotion-related protein Hikaru genki (Drosophila melanogaster OX%3D7227);	0	21	3	5	1
GBI_07740	GBI_07740.11	0		LYAM3_SHEEP^LYAM3_SHEEP^Q:2140-2904,H:310-567^27.8%ID^E:4.7e-27^RecName: Full=P-selectin;^Eukaryota; Metazoa; Chordata; Craniata; Vertebrata; Euteleostomi; Mammalia; Eutheria; Laurasiatheria; Artiodactyla; Ruminantia; Pecora; Bovidae; Caprinae; Ovis	GBI_M__0001T_00038503.p3	2901-3284[+]	.	sp|P98109|LYAM3_SHEEP^sp|P98109|LYAM3_SHEEP^Q:2140-2904,H:310-567^27.8%ID^E:4.6e-27^.^.	.	.	.	KEGG:oas:443305	GO:0009897^cellular_component^external side of plasma membrane`GO:0005615^cellular_component^extracellular space`GO:0005886^cellular_component^plasma membrane`GO:0031092^cellular_component^platelet alpha granule membrane`GO:0005509^molecular_function^calcium ion binding`GO:0048306^molecular_function^calcium-dependent protein binding`GO:0042806^molecular_function^fucose binding`GO:0008201^molecular_function^heparin binding`GO:0001530^molecular_function^lipopolysaccharide binding`GO:0070492^molecular_function^oligosaccharide binding`GO:0033691^molecular_function^sialic acid binding`GO:0016339^biological_process^calcium-dependent cell-cell adhesion via plasma membrane cell adhesion molecules`GO:0035584^biological_process^calcium-mediated signaling using intracellular calcium source`GO:0007157^biological_process^heterophilic cell-cell adhesion via plasma membrane cell adhesion molecules`GO:0006954^biological_process^inflammatory response`GO:0050901^biological_process^leukocyte tethering or rolling`GO:0002687^biological_process^positive regulation of leukocyte migration`GO:1903238^biological_process^positive regulation of leukocyte tethering or rolling`GO:0014068^biological_process^positive regulation of phosphatidylinositol 3-kinase signaling`GO:0010572^biological_process^positive regulation of platelet activation`GO:0033623^biological_process^regulation of integrin activation	.	.	1	0	0	1	Dbxref=InterPro:IPR000436,Pfam:PF00084;Note=Similar to hig: Locomotion-related protein Hikaru genki (Drosophila melanogaster OX%3D7227);	0	21	3	5	1
GBI_07740	GBI_07740.11	0		LYAM3_SHEEP^LYAM3_SHEEP^Q:2140-2904,H:310-567^27.8%ID^E:4.7e-27^RecName: Full=P-selectin;^Eukaryota; Metazoa; Chordata; Craniata; Vertebrata; Euteleostomi; Mammalia; Eutheria; Laurasiatheria; Artiodactyla; Ruminantia; Pecora; Bovidae; Caprinae; Ovis	GBI_M__0001T_00038503.p4	145-486[-]	.	sp|P98109|LYAM3_SHEEP^sp|P98109|LYAM3_SHEEP^Q:2140-2904,H:310-567^27.8%ID^E:4.6e-27^.^.	.	.	.	KEGG:oas:443305	GO:0009897^cellular_component^external side of plasma membrane`GO:0005615^cellular_component^extracellular space`GO:0005886^cellular_component^plasma membrane`GO:0031092^cellular_component^platelet alpha granule membrane`GO:0005509^molecular_function^calcium ion binding`GO:0048306^molecular_function^calcium-dependent protein binding`GO:0042806^molecular_function^fucose binding`GO:0008201^molecular_function^heparin binding`GO:0001530^molecular_function^lipopolysaccharide binding`GO:0070492^molecular_function^oligosaccharide binding`GO:0033691^molecular_function^sialic acid binding`GO:0016339^biological_process^calcium-dependent cell-cell adhesion via plasma membrane cell adhesion molecules`GO:0035584^biological_process^calcium-mediated signaling using intracellular calcium source`GO:0007157^biological_process^heterophilic cell-cell adhesion via plasma membrane cell adhesion molecules`GO:0006954^biological_process^inflammatory response`GO:0050901^biological_process^leukocyte tethering or rolling`GO:0002687^biological_process^positive regulation of leukocyte migration`GO:1903238^biological_process^positive regulation of leukocyte tethering or rolling`GO:0014068^biological_process^positive regulation of phosphatidylinositol 3-kinase signaling`GO:0010572^biological_process^positive regulation of platelet activation`GO:0033623^biological_process^regulation of integrin activation	.	.	1	0	0	1	Dbxref=InterPro:IPR000436,Pfam:PF00084;Note=Similar to hig: Locomotion-related protein Hikaru genki (Drosophila melanogaster OX%3D7227);	0	21	3	5	1
GBI_07740	GBI_07740.12	0		LYAM3_SHEEP^LYAM3_SHEEP^Q:6200-6964,H:310-567^27.8%ID^E:7.3e-27^RecName: Full=P-selectin;^Eukaryota; Metazoa; Chordata; Craniata; Vertebrata; Euteleostomi; Mammalia; Eutheria; Laurasiatheria; Artiodactyla; Ruminantia; Pecora; Bovidae; Caprinae; Ovis	GBI_M__0001T_00038504.p4	6961-7344[+]	.	sp|P98109|LYAM3_SHEEP^sp|P98109|LYAM3_SHEEP^Q:6200-6964,H:310-567^27.8%ID^E:7.2e-27^.^.	.	.	.	KEGG:oas:443305	GO:0009897^cellular_component^external side of plasma membrane`GO:0005615^cellular_component^extracellular space`GO:0005886^cellular_component^plasma membrane`GO:0031092^cellular_component^platelet alpha granule membrane`GO:0005509^molecular_function^calcium ion binding`GO:0048306^molecular_function^calcium-dependent protein binding`GO:0042806^molecular_function^fucose binding`GO:0008201^molecular_function^heparin binding`GO:0001530^molecular_function^lipopolysaccharide binding`GO:0070492^molecular_function^oligosaccharide binding`GO:0033691^molecular_function^sialic acid binding`GO:0016339^biological_process^calcium-dependent cell-cell adhesion via plasma membrane cell adhesion molecules`GO:0035584^biological_process^calcium-mediated signaling using intracellular calcium source`GO:0007157^biological_process^heterophilic cell-cell adhesion via plasma membrane cell adhesion molecules`GO:0006954^biological_process^inflammatory response`GO:0050901^biological_process^leukocyte tethering or rolling`GO:0002687^biological_process^positive regulation of leukocyte migration`GO:1903238^biological_process^positive regulation of leukocyte tethering or rolling`GO:0014068^biological_process^positive regulation of phosphatidylinositol 3-kinase signaling`GO:0010572^biological_process^positive regulation of platelet activation`GO:0033623^biological_process^regulation of integrin activation	.	.	1	0	0	1	Dbxref=InterPro:IPR000436,Pfam:PF00084;Note=Similar to hig: Locomotion-related protein Hikaru genki (Drosophila melanogaster OX%3D7227);	0	21	3	5	1
GBI_07740	GBI_07740.12	0		LYAM3_SHEEP^LYAM3_SHEEP^Q:6200-6964,H:310-567^27.8%ID^E:7.3e-27^RecName: Full=P-selectin;^Eukaryota; Metazoa; Chordata; Craniata; Vertebrata; Euteleostomi; Mammalia; Eutheria; Laurasiatheria; Artiodactyla; Ruminantia; Pecora; Bovidae; Caprinae; Ovis	GBI_M__0001T_00038504.p2	2896-3840[+]	CR2_HUMAN^CR2_HUMAN^Q:6-112,H:176-286^34.8%ID^E:2.7e-12^RecName: Full=Complement receptor type 2;^Eukaryota; Metazoa; Chordata; Craniata; Vertebrata; Euteleostomi; Mammalia; Eutheria; Euarchontoglires; Primates; Haplorrhini; Catarrhini; Hominidae; Homo	sp|P98109|LYAM3_SHEEP^sp|P98109|LYAM3_SHEEP^Q:6200-6964,H:310-567^27.8%ID^E:7.2e-27^.^.	sp|P20023|CR2_HUMAN^sp|P20023|CR2_HUMAN^Q:6-112,H:176-286^34.8%ID^E:2.7e-12^.^.	PF00084.23^Sushi^Sushi repeat (SCR repeat)^5-39^E:0.00035`PF00084.23^Sushi^Sushi repeat (SCR repeat)^47-97^E:6.2e-07`PF00084.23^Sushi^Sushi repeat (SCR repeat)^130-169^E:1.5e-06	.	KEGG:hsa:1380	GO:0009897^cellular_component^external side of plasma membrane`GO:0005615^cellular_component^extracellular space`GO:0005886^cellular_component^plasma membrane`GO:0031092^cellular_component^platelet alpha granule membrane`GO:0005509^molecular_function^calcium ion binding`GO:0048306^molecular_function^calcium-dependent protein binding`GO:0042806^molecular_function^fucose binding`GO:0008201^molecular_function^heparin binding`GO:0001530^molecular_function^lipopolysaccharide binding`GO:0070492^molecular_function^oligosaccharide binding`GO:0033691^molecular_function^sialic acid binding`GO:0016339^biological_process^calcium-dependent cell-cell adhesion via plasma membrane cell adhesion molecules`GO:0035584^biological_process^calcium-mediated signaling using intracellular calcium source`GO:0007157^biological_process^heterophilic cell-cell adhesion via plasma membrane cell adhesion molecules`GO:0006954^biological_process^inflammatory response`GO:0050901^biological_process^leukocyte tethering or rolling`GO:0002687^biological_process^positive regulation of leukocyte migration`GO:1903238^biological_process^positive regulation of leukocyte tethering or rolling`GO:0014068^biological_process^positive regulation of phosphatidylinositol 3-kinase signaling`GO:0010572^biological_process^positive regulation of platelet activation`GO:0033623^biological_process^regulation of integrin activation	GO:0070062^cellular_component^extracellular exosome`GO:0005615^cellular_component^extracellular space`GO:0016020^cellular_component^membrane`GO:0005886^cellular_component^plasma membrane`GO:0043235^cellular_component^receptor complex`GO:0001848^molecular_function^complement binding`GO:0004875^molecular_function^complement receptor activity`GO:0003677^molecular_function^DNA binding`GO:0042803^molecular_function^protein homodimerization activity`GO:0004888^molecular_function^transmembrane signaling receptor activity`GO:0001618^molecular_function^virus receptor activity`GO:0030183^biological_process^B cell differentiation`GO:0042100^biological_process^B cell proliferation`GO:0006957^biological_process^complement activation, alternative pathway`GO:0006958^biological_process^complement activation, classical pathway`GO:0006955^biological_process^immune response`GO:0045959^biological_process^negative regulation of complement activation, classical pathway	.	1	1	0	1	Dbxref=InterPro:IPR000436,Pfam:PF00084;Note=Similar to hig: Locomotion-related protein Hikaru genki (Drosophila melanogaster OX%3D7227);	0	21	3	5	1
GBI_07740	GBI_07740.12	0		LYAM3_SHEEP^LYAM3_SHEEP^Q:6200-6964,H:310-567^27.8%ID^E:7.3e-27^RecName: Full=P-selectin;^Eukaryota; Metazoa; Chordata; Craniata; Vertebrata; Euteleostomi; Mammalia; Eutheria; Laurasiatheria; Artiodactyla; Ruminantia; Pecora; Bovidae; Caprinae; Ovis	GBI_M__0001T_00038504.p6	10952-11263[-]	.	sp|P98109|LYAM3_SHEEP^sp|P98109|LYAM3_SHEEP^Q:6200-6964,H:310-567^27.8%ID^E:7.2e-27^.^.	.	.	.	KEGG:oas:443305	GO:0009897^cellular_component^external side of plasma membrane`GO:0005615^cellular_component^extracellular space`GO:0005886^cellular_component^plasma membrane`GO:0031092^cellular_component^platelet alpha granule membrane`GO:0005509^molecular_function^calcium ion binding`GO:0048306^molecular_function^calcium-dependent protein binding`GO:0042806^molecular_function^fucose binding`GO:0008201^molecular_function^heparin binding`GO:0001530^molecular_function^lipopolysaccharide binding`GO:0070492^molecular_function^oligosaccharide binding`GO:0033691^molecular_function^sialic acid binding`GO:0016339^biological_process^calcium-dependent cell-cell adhesion via plasma membrane cell adhesion molecules`GO:0035584^biological_process^calcium-mediated signaling using intracellular calcium source`GO:0007157^biological_process^heterophilic cell-cell adhesion via plasma membrane cell adhesion molecules`GO:0006954^biological_process^inflammatory response`GO:0050901^biological_process^leukocyte tethering or rolling`GO:0002687^biological_process^positive regulation of leukocyte migration`GO:1903238^biological_process^positive regulation of leukocyte tethering or rolling`GO:0014068^biological_process^positive regulation of phosphatidylinositol 3-kinase signaling`GO:0010572^biological_process^positive regulation of platelet activation`GO:0033623^biological_process^regulation of integrin activation	.	.	1	0	0	1	Dbxref=InterPro:IPR000436,Pfam:PF00084;Note=Similar to hig: Locomotion-related protein Hikaru genki (Drosophila melanogaster OX%3D7227);	0	21	3	5	1
GBI_07740	GBI_07740.12	0		LYAM3_SHEEP^LYAM3_SHEEP^Q:6200-6964,H:310-567^27.8%ID^E:7.3e-27^RecName: Full=P-selectin;^Eukaryota; Metazoa; Chordata; Craniata; Vertebrata; Euteleostomi; Mammalia; Eutheria; Laurasiatheria; Artiodactyla; Ruminantia; Pecora; Bovidae; Caprinae; Ovis	GBI_M__0001T_00038504.p1	5507-6982[+]	LYAM3_SHEEP^LYAM3_SHEEP^Q:232-486,H:310-567^27.8%ID^E:9.4e-28^RecName: Full=P-selectin;^Eukaryota; Metazoa; Chordata; Craniata; Vertebrata; Euteleostomi; Mammalia; Eutheria; Laurasiatheria; Artiodactyla; Ruminantia; Pecora; Bovidae; Caprinae; Ovis	sp|P98109|LYAM3_SHEEP^sp|P98109|LYAM3_SHEEP^Q:6200-6964,H:310-567^27.8%ID^E:7.2e-27^.^.	sp|P98109|LYAM3_SHEEP^sp|P98109|LYAM3_SHEEP^Q:232-486,H:310-567^27.8%ID^E:9.3e-28^.^.	PF00084.23^Sushi^Sushi repeat (SCR repeat)^14-56^E:6.4e-07`PF00084.23^Sushi^Sushi repeat (SCR repeat)^255-308^E:1.1e-05`PF00084.23^Sushi^Sushi repeat (SCR repeat)^325-368^E:1.2e-05`PF00084.23^Sushi^Sushi repeat (SCR repeat)^373-427^E:1.6e-12`PF00084.23^Sushi^Sushi repeat (SCR repeat)^431-486^E:3.2e-10	.	KEGG:oas:443305	GO:0009897^cellular_component^external side of plasma membrane`GO:0005615^cellular_component^extracellular space`GO:0005886^cellular_component^plasma membrane`GO:0031092^cellular_component^platelet alpha granule membrane`GO:0005509^molecular_function^calcium ion binding`GO:0048306^molecular_function^calcium-dependent protein binding`GO:0042806^molecular_function^fucose binding`GO:0008201^molecular_function^heparin binding`GO:0001530^molecular_function^lipopolysaccharide binding`GO:0070492^molecular_function^oligosaccharide binding`GO:0033691^molecular_function^sialic acid binding`GO:0016339^biological_process^calcium-dependent cell-cell adhesion via plasma membrane cell adhesion molecules`GO:0035584^biological_process^calcium-mediated signaling using intracellular calcium source`GO:0007157^biological_process^heterophilic cell-cell adhesion via plasma membrane cell adhesion molecules`GO:0006954^biological_process^inflammatory response`GO:0050901^biological_process^leukocyte tethering or rolling`GO:0002687^biological_process^positive regulation of leukocyte migration`GO:1903238^biological_process^positive regulation of leukocyte tethering or rolling`GO:0014068^biological_process^positive regulation of phosphatidylinositol 3-kinase signaling`GO:0010572^biological_process^positive regulation of platelet activation`GO:0033623^biological_process^regulation of integrin activation	GO:0009897^cellular_component^external side of plasma membrane`GO:0005615^cellular_component^extracellular space`GO:0005886^cellular_component^plasma membrane`GO:0031092^cellular_component^platelet alpha granule membrane`GO:0005509^molecular_function^calcium ion binding`GO:0048306^molecular_function^calcium-dependent protein binding`GO:0042806^molecular_function^fucose binding`GO:0008201^molecular_function^heparin binding`GO:0001530^molecular_function^lipopolysaccharide binding`GO:0070492^molecular_function^oligosaccharide binding`GO:0033691^molecular_function^sialic acid binding`GO:0016339^biological_process^calcium-dependent cell-cell adhesion via plasma membrane cell adhesion molecules`GO:0035584^biological_process^calcium-mediated signaling using intracellular calcium source`GO:0007157^biological_process^heterophilic cell-cell adhesion via plasma membrane cell adhesion molecules`GO:0006954^biological_process^inflammatory response`GO:0050901^biological_process^leukocyte tethering or rolling`GO:0002687^biological_process^positive regulation of leukocyte migration`GO:1903238^biological_process^positive regulation of leukocyte tethering or rolling`GO:0014068^biological_process^positive regulation of phosphatidylinositol 3-kinase signaling`GO:0010572^biological_process^positive regulation of platelet activation`GO:0033623^biological_process^regulation of integrin activation	.	1	1	0	1	Dbxref=InterPro:IPR000436,Pfam:PF00084;Note=Similar to hig: Locomotion-related protein Hikaru genki (Drosophila melanogaster OX%3D7227);	0	21	3	5	1
GBI_07740	GBI_07740.13	0		CFAH_BOVIN^CFAH_BOVIN^Q:6875-7342,H:105-263^32.3%ID^E:3.4e-19^RecName: Full=Complement factor H;^Eukaryota; Metazoa; Chordata; Craniata; Vertebrata; Euteleostomi; Mammalia; Eutheria; Laurasiatheria; Artiodactyla; Ruminantia; Pecora; Bovidae; Bovinae; Bos	GBI_M__0001T_00038505.p6	6830-7357[+]	CFAH_BOVIN^CFAH_BOVIN^Q:16-171,H:105-263^32.3%ID^E:2e-20^RecName: Full=Complement factor H;^Eukaryota; Metazoa; Chordata; Craniata; Vertebrata; Euteleostomi; Mammalia; Eutheria; Laurasiatheria; Artiodactyla; Ruminantia; Pecora; Bovidae; Bovinae; Bos	sp|Q28085|CFAH_BOVIN^sp|Q28085|CFAH_BOVIN^Q:6875-7342,H:105-263^32.3%ID^E:3.3e-19^.^.	sp|Q28085|CFAH_BOVIN^sp|Q28085|CFAH_BOVIN^Q:16-171,H:105-263^32.3%ID^E:2e-20^.^.	PF00084.23^Sushi^Sushi repeat (SCR repeat)^10-52^E:3.5e-06`PF00084.23^Sushi^Sushi repeat (SCR repeat)^57-111^E:3e-13`PF00084.23^Sushi^Sushi repeat (SCR repeat)^115-170^E:5.9e-11	.	KEGG:bta:280816	GO:0005615^cellular_component^extracellular space`GO:0001851^molecular_function^complement component C3b binding`GO:0006956^biological_process^complement activation`GO:0006957^biological_process^complement activation, alternative pathway	GO:0005615^cellular_component^extracellular space`GO:0001851^molecular_function^complement component C3b binding`GO:0006956^biological_process^complement activation`GO:0006957^biological_process^complement activation, alternative pathway	.	1	1	0	1	Dbxref=InterPro:IPR000436,Pfam:PF00084;Note=Similar to hig: Locomotion-related protein Hikaru genki (Drosophila melanogaster OX%3D7227);	0	21	3	5	1
GBI_07740	GBI_07740.13	0		CFAH_BOVIN^CFAH_BOVIN^Q:6875-7342,H:105-263^32.3%ID^E:3.4e-19^RecName: Full=Complement factor H;^Eukaryota; Metazoa; Chordata; Craniata; Vertebrata; Euteleostomi; Mammalia; Eutheria; Laurasiatheria; Artiodactyla; Ruminantia; Pecora; Bovidae; Bovinae; Bos	GBI_M__0001T_00038505.p3	5759-6544[+]	.	sp|Q28085|CFAH_BOVIN^sp|Q28085|CFAH_BOVIN^Q:6875-7342,H:105-263^32.3%ID^E:3.3e-19^.^.	.	PF00084.23^Sushi^Sushi repeat (SCR repeat)^189-242^E:4.3e-06	.	KEGG:bta:280816	GO:0005615^cellular_component^extracellular space`GO:0001851^molecular_function^complement component C3b binding`GO:0006956^biological_process^complement activation`GO:0006957^biological_process^complement activation, alternative pathway	.	.	1	0	0	1	Dbxref=InterPro:IPR000436,Pfam:PF00084;Note=Similar to hig: Locomotion-related protein Hikaru genki (Drosophila melanogaster OX%3D7227);	0	21	3	5	1
GBI_07740	GBI_07740.13	0		CFAH_BOVIN^CFAH_BOVIN^Q:6875-7342,H:105-263^32.3%ID^E:3.4e-19^RecName: Full=Complement factor H;^Eukaryota; Metazoa; Chordata; Craniata; Vertebrata; Euteleostomi; Mammalia; Eutheria; Laurasiatheria; Artiodactyla; Ruminantia; Pecora; Bovidae; Bovinae; Bos	GBI_M__0001T_00038505.p4	4532-5104[+]	.	sp|Q28085|CFAH_BOVIN^sp|Q28085|CFAH_BOVIN^Q:6875-7342,H:105-263^32.3%ID^E:3.3e-19^.^.	.	.	.	KEGG:bta:280816	GO:0005615^cellular_component^extracellular space`GO:0001851^molecular_function^complement component C3b binding`GO:0006956^biological_process^complement activation`GO:0006957^biological_process^complement activation, alternative pathway	.	.	1	0	0	1	Dbxref=InterPro:IPR000436,Pfam:PF00084;Note=Similar to hig: Locomotion-related protein Hikaru genki (Drosophila melanogaster OX%3D7227);	0	21	3	5	1
GBI_07740	GBI_07740.13	0		CFAH_BOVIN^CFAH_BOVIN^Q:6875-7342,H:105-263^32.3%ID^E:3.4e-19^RecName: Full=Complement factor H;^Eukaryota; Metazoa; Chordata; Craniata; Vertebrata; Euteleostomi; Mammalia; Eutheria; Laurasiatheria; Artiodactyla; Ruminantia; Pecora; Bovidae; Bovinae; Bos	GBI_M__0001T_00038505.p2	171-1310[+]	.	sp|Q28085|CFAH_BOVIN^sp|Q28085|CFAH_BOVIN^Q:6875-7342,H:105-263^32.3%ID^E:3.3e-19^.^.	.	PF00084.23^Sushi^Sushi repeat (SCR repeat)^2-51^E:1e-06`PF00084.23^Sushi^Sushi repeat (SCR repeat)^84-123^E:2e-06`PF00084.23^Sushi^Sushi repeat (SCR repeat)^278-327^E:2.8e-07	.	KEGG:bta:280816	GO:0005615^cellular_component^extracellular space`GO:0001851^molecular_function^complement component C3b binding`GO:0006956^biological_process^complement activation`GO:0006957^biological_process^complement activation, alternative pathway	.	.	1	0	0	1	Dbxref=InterPro:IPR000436,Pfam:PF00084;Note=Similar to hig: Locomotion-related protein Hikaru genki (Drosophila melanogaster OX%3D7227);	0	21	3	5	1
GBI_07740	GBI_07740.13	0		CFAH_BOVIN^CFAH_BOVIN^Q:6875-7342,H:105-263^32.3%ID^E:3.4e-19^RecName: Full=Complement factor H;^Eukaryota; Metazoa; Chordata; Craniata; Vertebrata; Euteleostomi; Mammalia; Eutheria; Laurasiatheria; Artiodactyla; Ruminantia; Pecora; Bovidae; Bovinae; Bos	GBI_M__0001T_00038505.p8	11327-11638[-]	.	sp|Q28085|CFAH_BOVIN^sp|Q28085|CFAH_BOVIN^Q:6875-7342,H:105-263^32.3%ID^E:3.3e-19^.^.	.	.	.	KEGG:bta:280816	GO:0005615^cellular_component^extracellular space`GO:0001851^molecular_function^complement component C3b binding`GO:0006956^biological_process^complement activation`GO:0006957^biological_process^complement activation, alternative pathway	.	.	1	0	0	1	Dbxref=InterPro:IPR000436,Pfam:PF00084;Note=Similar to hig: Locomotion-related protein Hikaru genki (Drosophila melanogaster OX%3D7227);	0	21	3	5	1
GBI_07740	GBI_07740.13	0		CFAH_BOVIN^CFAH_BOVIN^Q:6875-7342,H:105-263^32.3%ID^E:3.4e-19^RecName: Full=Complement factor H;^Eukaryota; Metazoa; Chordata; Craniata; Vertebrata; Euteleostomi; Mammalia; Eutheria; Laurasiatheria; Artiodactyla; Ruminantia; Pecora; Bovidae; Bovinae; Bos	GBI_M__0001T_00038505.p7	7336-7719[+]	.	sp|Q28085|CFAH_BOVIN^sp|Q28085|CFAH_BOVIN^Q:6875-7342,H:105-263^32.3%ID^E:3.3e-19^.^.	.	.	.	KEGG:bta:280816	GO:0005615^cellular_component^extracellular space`GO:0001851^molecular_function^complement component C3b binding`GO:0006956^biological_process^complement activation`GO:0006957^biological_process^complement activation, alternative pathway	.	.	1	0	0	1	Dbxref=InterPro:IPR000436,Pfam:PF00084;Note=Similar to hig: Locomotion-related protein Hikaru genki (Drosophila melanogaster OX%3D7227);	0	21	3	5	1
GBI_07740	GBI_07740.15	0		.	GBI_M__0001T_00038506.p1	106-1356[+]	.	.	.	PF00084.23^Sushi^Sushi repeat (SCR repeat)^74-123^E:3.2e-07`PF00084.23^Sushi^Sushi repeat (SCR repeat)^157-193^E:0.00016	.	.	.	.	.	0	0	0	0	Dbxref=InterPro:IPR000436,Pfam:PF00084;Note=Similar to hig: Locomotion-related protein Hikaru genki (Drosophila melanogaster OX%3D7227);	0	21	3	5	1
GBI_07740	GBI_07740.14	0		CFAH_BOVIN^CFAH_BOVIN^Q:7207-7674,H:105-263^32.3%ID^E:3.5e-19^RecName: Full=Complement factor H;^Eukaryota; Metazoa; Chordata; Craniata; Vertebrata; Euteleostomi; Mammalia; Eutheria; Laurasiatheria; Artiodactyla; Ruminantia; Pecora; Bovidae; Bovinae; Bos	GBI_M__0001T_00038507.p9	11659-11970[-]	.	sp|Q28085|CFAH_BOVIN^sp|Q28085|CFAH_BOVIN^Q:7207-7674,H:105-263^32.3%ID^E:3.4e-19^.^.	.	.	.	KEGG:bta:280816	GO:0005615^cellular_component^extracellular space`GO:0001851^molecular_function^complement component C3b binding`GO:0006956^biological_process^complement activation`GO:0006957^biological_process^complement activation, alternative pathway	.	.	1	0	0	1	Dbxref=InterPro:IPR000436,Pfam:PF00084;Note=Similar to hig: Locomotion-related protein Hikaru genki (Drosophila melanogaster OX%3D7227);	0	21	3	5	1
GBI_07740	GBI_07740.14	0		CFAH_BOVIN^CFAH_BOVIN^Q:7207-7674,H:105-263^32.3%ID^E:3.5e-19^RecName: Full=Complement factor H;^Eukaryota; Metazoa; Chordata; Craniata; Vertebrata; Euteleostomi; Mammalia; Eutheria; Laurasiatheria; Artiodactyla; Ruminantia; Pecora; Bovidae; Bovinae; Bos	GBI_M__0001T_00038507.p5	7668-8051[+]	.	sp|Q28085|CFAH_BOVIN^sp|Q28085|CFAH_BOVIN^Q:7207-7674,H:105-263^32.3%ID^E:3.4e-19^.^.	.	.	.	KEGG:bta:280816	GO:0005615^cellular_component^extracellular space`GO:0001851^molecular_function^complement component C3b binding`GO:0006956^biological_process^complement activation`GO:0006957^biological_process^complement activation, alternative pathway	.	.	1	0	0	1	Dbxref=InterPro:IPR000436,Pfam:PF00084;Note=Similar to hig: Locomotion-related protein Hikaru genki (Drosophila melanogaster OX%3D7227);	0	21	3	5	1
GBI_07740	GBI_07740.14	0		CFAH_BOVIN^CFAH_BOVIN^Q:7207-7674,H:105-263^32.3%ID^E:3.5e-19^RecName: Full=Complement factor H;^Eukaryota; Metazoa; Chordata; Craniata; Vertebrata; Euteleostomi; Mammalia; Eutheria; Laurasiatheria; Artiodactyla; Ruminantia; Pecora; Bovidae; Bovinae; Bos	GBI_M__0001T_00038507.p1	5515-6876[+]	.	sp|Q28085|CFAH_BOVIN^sp|Q28085|CFAH_BOVIN^Q:7207-7674,H:105-263^32.3%ID^E:3.4e-19^.^.	.	PF00084.23^Sushi^Sushi repeat (SCR repeat)^381-434^E:9.9e-06	.	KEGG:bta:280816	GO:0005615^cellular_component^extracellular space`GO:0001851^molecular_function^complement component C3b binding`GO:0006956^biological_process^complement activation`GO:0006957^biological_process^complement activation, alternative pathway	.	.	1	0	0	1	Dbxref=InterPro:IPR000436,Pfam:PF00084;Note=Similar to hig: Locomotion-related protein Hikaru genki (Drosophila melanogaster OX%3D7227);	0	21	3	5	1
GBI_07740	GBI_07740.14	0		CFAH_BOVIN^CFAH_BOVIN^Q:7207-7674,H:105-263^32.3%ID^E:3.5e-19^RecName: Full=Complement factor H;^Eukaryota; Metazoa; Chordata; Craniata; Vertebrata; Euteleostomi; Mammalia; Eutheria; Laurasiatheria; Artiodactyla; Ruminantia; Pecora; Bovidae; Bovinae; Bos	GBI_M__0001T_00038507.p7	1967-2293[+]	.	sp|Q28085|CFAH_BOVIN^sp|Q28085|CFAH_BOVIN^Q:7207-7674,H:105-263^32.3%ID^E:3.4e-19^.^.	.	PF00084.23^Sushi^Sushi repeat (SCR repeat)^14-56^E:4.5e-08	.	KEGG:bta:280816	GO:0005615^cellular_component^extracellular space`GO:0001851^molecular_function^complement component C3b binding`GO:0006956^biological_process^complement activation`GO:0006957^biological_process^complement activation, alternative pathway	.	.	1	0	0	1	Dbxref=InterPro:IPR000436,Pfam:PF00084;Note=Similar to hig: Locomotion-related protein Hikaru genki (Drosophila melanogaster OX%3D7227);	0	21	3	5	1
GBI_07740	GBI_07740.14	0		CFAH_BOVIN^CFAH_BOVIN^Q:7207-7674,H:105-263^32.3%ID^E:3.5e-19^RecName: Full=Complement factor H;^Eukaryota; Metazoa; Chordata; Craniata; Vertebrata; Euteleostomi; Mammalia; Eutheria; Laurasiatheria; Artiodactyla; Ruminantia; Pecora; Bovidae; Bovinae; Bos	GBI_M__0001T_00038507.p3	7162-7689[+]	CFAH_BOVIN^CFAH_BOVIN^Q:16-171,H:105-263^32.3%ID^E:2e-20^RecName: Full=Complement factor H;^Eukaryota; Metazoa; Chordata; Craniata; Vertebrata; Euteleostomi; Mammalia; Eutheria; Laurasiatheria; Artiodactyla; Ruminantia; Pecora; Bovidae; Bovinae; Bos	sp|Q28085|CFAH_BOVIN^sp|Q28085|CFAH_BOVIN^Q:7207-7674,H:105-263^32.3%ID^E:3.4e-19^.^.	sp|Q28085|CFAH_BOVIN^sp|Q28085|CFAH_BOVIN^Q:16-171,H:105-263^32.3%ID^E:2e-20^.^.	PF00084.23^Sushi^Sushi repeat (SCR repeat)^10-52^E:3.5e-06`PF00084.23^Sushi^Sushi repeat (SCR repeat)^57-111^E:3e-13`PF00084.23^Sushi^Sushi repeat (SCR repeat)^115-170^E:5.9e-11	.	KEGG:bta:280816	GO:0005615^cellular_component^extracellular space`GO:0001851^molecular_function^complement component C3b binding`GO:0006956^biological_process^complement activation`GO:0006957^biological_process^complement activation, alternative pathway	GO:0005615^cellular_component^extracellular space`GO:0001851^molecular_function^complement component C3b binding`GO:0006956^biological_process^complement activation`GO:0006957^biological_process^complement activation, alternative pathway	.	1	1	0	1	Dbxref=InterPro:IPR000436,Pfam:PF00084;Note=Similar to hig: Locomotion-related protein Hikaru genki (Drosophila melanogaster OX%3D7227);	0	21	3	5	1
GBI_07740	GBI_07740.14	0		CFAH_BOVIN^CFAH_BOVIN^Q:7207-7674,H:105-263^32.3%ID^E:3.5e-19^RecName: Full=Complement factor H;^Eukaryota; Metazoa; Chordata; Craniata; Vertebrata; Euteleostomi; Mammalia; Eutheria; Laurasiatheria; Artiodactyla; Ruminantia; Pecora; Bovidae; Bovinae; Bos	GBI_M__0001T_00038507.p10	1-300[+]	.	sp|Q28085|CFAH_BOVIN^sp|Q28085|CFAH_BOVIN^Q:7207-7674,H:105-263^32.3%ID^E:3.4e-19^.^.	.	.	.	KEGG:bta:280816	GO:0005615^cellular_component^extracellular space`GO:0001851^molecular_function^complement component C3b binding`GO:0006956^biological_process^complement activation`GO:0006957^biological_process^complement activation, alternative pathway	.	.	1	0	0	1	Dbxref=InterPro:IPR000436,Pfam:PF00084;Note=Similar to hig: Locomotion-related protein Hikaru genki (Drosophila melanogaster OX%3D7227);	0	21	3	5	1
GBI_07740	GBI_07740.16	0		LYAM3_SHEEP^LYAM3_SHEEP^Q:719-1483,H:310-567^27.8%ID^E:3.7e-27^RecName: Full=P-selectin;^Eukaryota; Metazoa; Chordata; Craniata; Vertebrata; Euteleostomi; Mammalia; Eutheria; Laurasiatheria; Artiodactyla; Ruminantia; Pecora; Bovidae; Caprinae; Ovis	GBI_M__0001T_00038508.p1	299-1501[+]	LYAM3_SHEEP^LYAM3_SHEEP^Q:141-395,H:310-567^27.8%ID^E:7.7e-28^RecName: Full=P-selectin;^Eukaryota; Metazoa; Chordata; Craniata; Vertebrata; Euteleostomi; Mammalia; Eutheria; Laurasiatheria; Artiodactyla; Ruminantia; Pecora; Bovidae; Caprinae; Ovis	sp|P98109|LYAM3_SHEEP^sp|P98109|LYAM3_SHEEP^Q:719-1483,H:310-567^27.8%ID^E:3.7e-27^.^.	sp|P98109|LYAM3_SHEEP^sp|P98109|LYAM3_SHEEP^Q:141-395,H:310-567^27.8%ID^E:7.6e-28^.^.	PF00084.23^Sushi^Sushi repeat (SCR repeat)^164-217^E:8.3e-06`PF00084.23^Sushi^Sushi repeat (SCR repeat)^234-277^E:8.7e-06`PF00084.23^Sushi^Sushi repeat (SCR repeat)^282-336^E:1.2e-12`PF00084.23^Sushi^Sushi repeat (SCR repeat)^340-395^E:2.4e-10	.	KEGG:oas:443305	GO:0009897^cellular_component^external side of plasma membrane`GO:0005615^cellular_component^extracellular space`GO:0005886^cellular_component^plasma membrane`GO:0031092^cellular_component^platelet alpha granule membrane`GO:0005509^molecular_function^calcium ion binding`GO:0048306^molecular_function^calcium-dependent protein binding`GO:0042806^molecular_function^fucose binding`GO:0008201^molecular_function^heparin binding`GO:0001530^molecular_function^lipopolysaccharide binding`GO:0070492^molecular_function^oligosaccharide binding`GO:0033691^molecular_function^sialic acid binding`GO:0016339^biological_process^calcium-dependent cell-cell adhesion via plasma membrane cell adhesion molecules`GO:0035584^biological_process^calcium-mediated signaling using intracellular calcium source`GO:0007157^biological_process^heterophilic cell-cell adhesion via plasma membrane cell adhesion molecules`GO:0006954^biological_process^inflammatory response`GO:0050901^biological_process^leukocyte tethering or rolling`GO:0002687^biological_process^positive regulation of leukocyte migration`GO:1903238^biological_process^positive regulation of leukocyte tethering or rolling`GO:0014068^biological_process^positive regulation of phosphatidylinositol 3-kinase signaling`GO:0010572^biological_process^positive regulation of platelet activation`GO:0033623^biological_process^regulation of integrin activation	GO:0009897^cellular_component^external side of plasma membrane`GO:0005615^cellular_component^extracellular space`GO:0005886^cellular_component^plasma membrane`GO:0031092^cellular_component^platelet alpha granule membrane`GO:0005509^molecular_function^calcium ion binding`GO:0048306^molecular_function^calcium-dependent protein binding`GO:0042806^molecular_function^fucose binding`GO:0008201^molecular_function^heparin binding`GO:0001530^molecular_function^lipopolysaccharide binding`GO:0070492^molecular_function^oligosaccharide binding`GO:0033691^molecular_function^sialic acid binding`GO:0016339^biological_process^calcium-dependent cell-cell adhesion via plasma membrane cell adhesion molecules`GO:0035584^biological_process^calcium-mediated signaling using intracellular calcium source`GO:0007157^biological_process^heterophilic cell-cell adhesion via plasma membrane cell adhesion molecules`GO:0006954^biological_process^inflammatory response`GO:0050901^biological_process^leukocyte tethering or rolling`GO:0002687^biological_process^positive regulation of leukocyte migration`GO:1903238^biological_process^positive regulation of leukocyte tethering or rolling`GO:0014068^biological_process^positive regulation of phosphatidylinositol 3-kinase signaling`GO:0010572^biological_process^positive regulation of platelet activation`GO:0033623^biological_process^regulation of integrin activation	.	1	1	0	1	Dbxref=InterPro:IPR000436,Pfam:PF00084;Note=Similar to hig: Locomotion-related protein Hikaru genki (Drosophila melanogaster OX%3D7227);	0	21	3	5	1
GBI_07740	GBI_07740.16	0		LYAM3_SHEEP^LYAM3_SHEEP^Q:719-1483,H:310-567^27.8%ID^E:3.7e-27^RecName: Full=P-selectin;^Eukaryota; Metazoa; Chordata; Craniata; Vertebrata; Euteleostomi; Mammalia; Eutheria; Laurasiatheria; Artiodactyla; Ruminantia; Pecora; Bovidae; Caprinae; Ovis	GBI_M__0001T_00038508.p3	5471-5782[-]	.	sp|P98109|LYAM3_SHEEP^sp|P98109|LYAM3_SHEEP^Q:719-1483,H:310-567^27.8%ID^E:3.7e-27^.^.	.	.	.	KEGG:oas:443305	GO:0009897^cellular_component^external side of plasma membrane`GO:0005615^cellular_component^extracellular space`GO:0005886^cellular_component^plasma membrane`GO:0031092^cellular_component^platelet alpha granule membrane`GO:0005509^molecular_function^calcium ion binding`GO:0048306^molecular_function^calcium-dependent protein binding`GO:0042806^molecular_function^fucose binding`GO:0008201^molecular_function^heparin binding`GO:0001530^molecular_function^lipopolysaccharide binding`GO:0070492^molecular_function^oligosaccharide binding`GO:0033691^molecular_function^sialic acid binding`GO:0016339^biological_process^calcium-dependent cell-cell adhesion via plasma membrane cell adhesion molecules`GO:0035584^biological_process^calcium-mediated signaling using intracellular calcium source`GO:0007157^biological_process^heterophilic cell-cell adhesion via plasma membrane cell adhesion molecules`GO:0006954^biological_process^inflammatory response`GO:0050901^biological_process^leukocyte tethering or rolling`GO:0002687^biological_process^positive regulation of leukocyte migration`GO:1903238^biological_process^positive regulation of leukocyte tethering or rolling`GO:0014068^biological_process^positive regulation of phosphatidylinositol 3-kinase signaling`GO:0010572^biological_process^positive regulation of platelet activation`GO:0033623^biological_process^regulation of integrin activation	.	.	1	0	0	1	Dbxref=InterPro:IPR000436,Pfam:PF00084;Note=Similar to hig: Locomotion-related protein Hikaru genki (Drosophila melanogaster OX%3D7227);	0	21	3	5	1
GBI_07740	GBI_07740.16	0		LYAM3_SHEEP^LYAM3_SHEEP^Q:719-1483,H:310-567^27.8%ID^E:3.7e-27^RecName: Full=P-selectin;^Eukaryota; Metazoa; Chordata; Craniata; Vertebrata; Euteleostomi; Mammalia; Eutheria; Laurasiatheria; Artiodactyla; Ruminantia; Pecora; Bovidae; Caprinae; Ovis	GBI_M__0001T_00038508.p2	1480-1863[+]	.	sp|P98109|LYAM3_SHEEP^sp|P98109|LYAM3_SHEEP^Q:719-1483,H:310-567^27.8%ID^E:3.7e-27^.^.	.	.	.	KEGG:oas:443305	GO:0009897^cellular_component^external side of plasma membrane`GO:0005615^cellular_component^extracellular space`GO:0005886^cellular_component^plasma membrane`GO:0031092^cellular_component^platelet alpha granule membrane`GO:0005509^molecular_function^calcium ion binding`GO:0048306^molecular_function^calcium-dependent protein binding`GO:0042806^molecular_function^fucose binding`GO:0008201^molecular_function^heparin binding`GO:0001530^molecular_function^lipopolysaccharide binding`GO:0070492^molecular_function^oligosaccharide binding`GO:0033691^molecular_function^sialic acid binding`GO:0016339^biological_process^calcium-dependent cell-cell adhesion via plasma membrane cell adhesion molecules`GO:0035584^biological_process^calcium-mediated signaling using intracellular calcium source`GO:0007157^biological_process^heterophilic cell-cell adhesion via plasma membrane cell adhesion molecules`GO:0006954^biological_process^inflammatory response`GO:0050901^biological_process^leukocyte tethering or rolling`GO:0002687^biological_process^positive regulation of leukocyte migration`GO:1903238^biological_process^positive regulation of leukocyte tethering or rolling`GO:0014068^biological_process^positive regulation of phosphatidylinositol 3-kinase signaling`GO:0010572^biological_process^positive regulation of platelet activation`GO:0033623^biological_process^regulation of integrin activation	.	.	1	0	0	1	Dbxref=InterPro:IPR000436,Pfam:PF00084;Note=Similar to hig: Locomotion-related protein Hikaru genki (Drosophila melanogaster OX%3D7227);	0	21	3	5	1
GBI_07741	GBI_07741-RA	0	GBI_07741	.	GBI_07741-RA.p1	159-956[+]	.	.	.	.	.	.	.	.	.	0	0	0	0	Note=Similar to Dysb: Dysbindin protein homolog (Drosophila melanogaster OX%3D7227);	0	26	4	22	1
GBI_07741	GBI_07741-RB	0	GBI_07741	.	GBI_07741-RB.p1	159-938[+]	.	.	.	.	.	.	.	.	.	0	0	0	0	Note=Similar to Dysb: Dysbindin protein homolog (Drosophila melanogaster OX%3D7227);	0	26	4	22	1
GBI_07741	GBI_07741.2	0		.	GBI_M__0001T_00038745.p1	134-919[+]	.	.	.	.	.	.	.	.	.	0	0	0	0	Note=Similar to Dysb: Dysbindin protein homolog (Drosophila melanogaster OX%3D7227);	0	26	4	22	1
GBI_07741	GBI_07741.1	0		.	GBI_M__0001T_00038746.p1	134-919[+]	.	.	.	.	.	.	.	.	.	0	0	0	0	Note=Similar to Dysb: Dysbindin protein homolog (Drosophila melanogaster OX%3D7227);	0	26	4	22	1
GBI_07741	GBI_07741.3	0		.	GBI_M__0001T_00038747.p1	405-992[+]	.	.	.	.	.	.	.	.	.	0	0	0	0	Note=Similar to Dysb: Dysbindin protein homolog (Drosophila melanogaster OX%3D7227);	0	26	4	22	1
GBI_07742	GBI_07742-RA	0	GBI_07742	.	GBI_07742-RA.p1	1-1674[+]	.	.	.	.	.	.	.	.	.	0	0	0	0	Note=Protein of unknown function;	0
GBI_07742	GBI_07742.2	0		.	GBI_M__0001T_00038510.p4	554-919[+]	.	.	.	.	.	.	.	.	.	0	0	0	0	Note=Protein of unknown function;	0
GBI_07742	GBI_07742.2	0		.	GBI_M__0001T_00038510.p3	73-555[-]	.	.	.	.	.	.	.	.	.	0	0	0	0	Note=Protein of unknown function;	0
GBI_07743	GBI_07743-RA	0	GBI_07743	.	GBI_07743-RA.p1	1451-4765[+]	.	.	.	PF00096.29^zf-C2H2^Zinc finger, C2H2 type^967-988^E:0.0013`PF13912.9^zf-C2H2_6^C2H2-type zinc finger^967-989^E:4e-05`PF13912.9^zf-C2H2_6^C2H2-type zinc finger^995-1020^E:0.0065	.	.	.	.	.	0	0	0	0	Dbxref=Pfam:PF13912;Note=Similar to EAI_16504: Uncharacterized protein (Harpegnathos saltator OX%3D610380);	0	17	7	5	1
GBI_07743	GBI_07743-RB	0	GBI_07743	.	GBI_07743-RB.p1	240-3554[+]	.	.	.	PF00096.29^zf-C2H2^Zinc finger, C2H2 type^967-988^E:0.0013`PF13912.9^zf-C2H2_6^C2H2-type zinc finger^967-989^E:4e-05`PF13912.9^zf-C2H2_6^C2H2-type zinc finger^995-1020^E:0.0065	.	.	.	.	.	0	0	0	0	Dbxref=Pfam:PF13912;Note=Similar to EAI_16504: Uncharacterized protein (Harpegnathos saltator OX%3D610380);	0	17	7	5	1
GBI_07743	GBI_07743.3	0		.	GBI_M__0001T_00038516.p1	1503-4547[+]	.	.	.	PF00096.29^zf-C2H2^Zinc finger, C2H2 type^967-988^E:0.0012`PF13912.9^zf-C2H2_6^C2H2-type zinc finger^967-989^E:3.6e-05	.	.	.	.	.	0	0	0	0	Dbxref=Pfam:PF13912;Note=Similar to EAI_16504: Uncharacterized protein (Harpegnathos saltator OX%3D610380);	0	17	7	5	1
GBI_07743	GBI_07743.2	0		.	GBI_M__0001T_00038517.p1	1942-4059[+]	.	.	.	PF00096.29^zf-C2H2^Zinc finger, C2H2 type^658-679^E:0.00077`PF13912.9^zf-C2H2_6^C2H2-type zinc finger^658-680^E:2.4e-05	.	.	.	.	.	0	0	0	0	Dbxref=Pfam:PF13912;Note=Similar to EAI_16504: Uncharacterized protein (Harpegnathos saltator OX%3D610380);	0	17	7	5	1
GBI_07743	GBI_07743.5	0		.	GBI_M__0001T_00038519.p1	965-3082[+]	.	.	.	PF00096.29^zf-C2H2^Zinc finger, C2H2 type^658-679^E:0.00077`PF13912.9^zf-C2H2_6^C2H2-type zinc finger^658-680^E:2.4e-05	.	.	.	.	.	0	0	0	0	Dbxref=Pfam:PF13912;Note=Similar to EAI_16504: Uncharacterized protein (Harpegnathos saltator OX%3D610380);	0	17	7	5	1
GBI_07743	GBI_07743.6	0		.	GBI_M__0001T_00038520.p1	1329-3413[+]	.	.	.	PF00096.29^zf-C2H2^Zinc finger, C2H2 type^658-679^E:0.00076`PF13912.9^zf-C2H2_6^C2H2-type zinc finger^658-680^E:2.3e-05	.	.	.	.	.	0	0	0	0	Dbxref=Pfam:PF13912;Note=Similar to EAI_16504: Uncharacterized protein (Harpegnathos saltator OX%3D610380);	0	17	7	5	1
GBI_07744	GBI_07744-RA	0	GBI_07744	XPO2_ORENI^XPO2_ORENI^Q:301-3273,H:1-970^62.6%ID^E:0^RecName: Full=Exportin-2;^Eukaryota; Metazoa; Chordata; Craniata; Vertebrata; Euteleostomi; Actinopterygii; Neopterygii; Teleostei; Neoteleostei; Acanthomorphata; Ovalentaria; Cichlomorphae; Cichliformes; Cichlidae; African cichlids; Pseudocrenilabrinae; Oreochromini; Oreochromis	GBI_07744-RA.p1	301-3279[+]	XPO2_ORENI^XPO2_ORENI^Q:1-991,H:1-970^62.6%ID^E:0^RecName: Full=Exportin-2;^Eukaryota; Metazoa; Chordata; Craniata; Vertebrata; Euteleostomi; Actinopterygii; Neopterygii; Teleostei; Neoteleostei; Acanthomorphata; Ovalentaria; Cichlomorphae; Cichliformes; Cichlidae; African cichlids; Pseudocrenilabrinae; Oreochromini; Oreochromis	sp|Q8AY73|XPO2_ORENI^sp|Q8AY73|XPO2_ORENI^Q:301-3273,H:1-970^62.6%ID^E:0^.^.	sp|Q8AY73|XPO2_ORENI^sp|Q8AY73|XPO2_ORENI^Q:1-991,H:1-970^62.6%ID^E:0^.^.	PF03810.22^IBN_N^Importin-beta N-terminal domain^29-103^E:2.9e-11`PF08506.13^Cse1^Cse1^157-527^E:1.6e-160`PF03378.18^CAS_CSE1^CAS/CSE protein, C-terminus^528-729^E:2.4e-80`PF03378.18^CAS_CSE1^CAS/CSE protein, C-terminus^751-983^E:2.1e-74	.	KEGG:onl:100534474	GO:0005737^cellular_component^cytoplasm`GO:0005634^cellular_component^nucleus`GO:0031267^molecular_function^small GTPase binding`GO:0006886^biological_process^intracellular protein transport	GO:0005737^cellular_component^cytoplasm`GO:0005634^cellular_component^nucleus`GO:0031267^molecular_function^small GTPase binding`GO:0006886^biological_process^intracellular protein transport	GO:0031267^molecular_function^small GTPase binding`GO:0006886^biological_process^intracellular protein transport`GO:0005515^molecular_function^protein binding	1	1	1	1	Dbxref=InterPro:IPR001494,InterPro:IPR005043,InterPro:IPR013713,Pfam:PF03378,Pfam:PF03810,Pfam:PF08506;Ontology_term=GO:0005515,GO:0006886,GO:0008536;Note=Similar to Cse1: Exportin-2 (Drosophila melanogaster OX%3D7227);	1	24	18	8	1
GBI_07744	GBI_07744.1	0		XPO2_ORENI^XPO2_ORENI^Q:396-3299,H:1-970^64.1%ID^E:0^RecName: Full=Exportin-2;^Eukaryota; Metazoa; Chordata; Craniata; Vertebrata; Euteleostomi; Actinopterygii; Neopterygii; Teleostei; Neoteleostei; Acanthomorphata; Ovalentaria; Cichlomorphae; Cichliformes; Cichlidae; African cichlids; Pseudocrenilabrinae; Oreochromini; Oreochromis	GBI_M__0001T_00038521.p1	396-3305[+]	XPO2_ORENI^XPO2_ORENI^Q:1-968,H:1-970^64.1%ID^E:0^RecName: Full=Exportin-2;^Eukaryota; Metazoa; Chordata; Craniata; Vertebrata; Euteleostomi; Actinopterygii; Neopterygii; Teleostei; Neoteleostei; Acanthomorphata; Ovalentaria; Cichlomorphae; Cichliformes; Cichlidae; African cichlids; Pseudocrenilabrinae; Oreochromini; Oreochromis	sp|Q8AY73|XPO2_ORENI^sp|Q8AY73|XPO2_ORENI^Q:396-3299,H:1-970^64.1%ID^E:0^.^.	sp|Q8AY73|XPO2_ORENI^sp|Q8AY73|XPO2_ORENI^Q:1-968,H:1-970^64.1%ID^E:0^.^.	PF03810.22^IBN_N^Importin-beta N-terminal domain^29-103^E:2.8e-11`PF08506.13^Cse1^Cse1^157-527^E:1.5e-160`PF03378.18^CAS_CSE1^CAS/CSE protein, C-terminus^528-960^E:1.1e-163	.	KEGG:onl:100534474	GO:0005737^cellular_component^cytoplasm`GO:0005634^cellular_component^nucleus`GO:0031267^molecular_function^small GTPase binding`GO:0006886^biological_process^intracellular protein transport	GO:0005737^cellular_component^cytoplasm`GO:0005634^cellular_component^nucleus`GO:0031267^molecular_function^small GTPase binding`GO:0006886^biological_process^intracellular protein transport	GO:0031267^molecular_function^small GTPase binding`GO:0006886^biological_process^intracellular protein transport`GO:0005515^molecular_function^protein binding	1	1	1	1	Dbxref=InterPro:IPR001494,InterPro:IPR005043,InterPro:IPR013713,Pfam:PF03378,Pfam:PF03810,Pfam:PF08506;Ontology_term=GO:0005515,GO:0006886,GO:0008536;Note=Similar to Cse1: Exportin-2 (Drosophila melanogaster OX%3D7227);	1	24	18	8	1
GBI_07745	GBI_07745-RA	0	GBI_07745	COX42_THUOB^COX42_THUOB^Q:746-1144,H:43-176^52.2%ID^E:5e-34^RecName: Full=Cytochrome c oxidase subunit 4 isoform 2, mitochondrial;^Eukaryota; Metazoa; Chordata; Craniata; Vertebrata; Euteleostomi; Actinopterygii; Neopterygii; Teleostei; Neoteleostei; Acanthomorphata; Pelagiaria; Scombriformes; Scombridae; Thunnus	GBI_07745-RA.p1	626-1147[+]	COX42_THUOB^COX42_THUOB^Q:41-173,H:43-176^52.2%ID^E:1.8e-34^RecName: Full=Cytochrome c oxidase subunit 4 isoform 2, mitochondrial;^Eukaryota; Metazoa; Chordata; Craniata; Vertebrata; Euteleostomi; Actinopterygii; Neopterygii; Teleostei; Neoteleostei; Acanthomorphata; Pelagiaria; Scombriformes; Scombridae; Thunnus	sp|P80971|COX42_THUOB^sp|P80971|COX42_THUOB^Q:746-1144,H:43-176^52.2%ID^E:5e-34^.^.	sp|P80971|COX42_THUOB^sp|P80971|COX42_THUOB^Q:41-173,H:43-176^52.2%ID^E:1.8e-34^.^.	PF02936.17^COX4^Cytochrome c oxidase subunit IV^37-173^E:3.2e-57	.	.	GO:0005751^cellular_component^mitochondrial respiratory chain complex IV`GO:0006123^biological_process^mitochondrial electron transport, cytochrome c to oxygen	GO:0005751^cellular_component^mitochondrial respiratory chain complex IV`GO:0006123^biological_process^mitochondrial electron transport, cytochrome c to oxygen	GO:0006123^biological_process^mitochondrial electron transport, cytochrome c to oxygen`GO:0005751^cellular_component^mitochondrial respiratory chain complex IV	1	1	1	1	Dbxref=InterPro:IPR004203,Pfam:PF02936;Ontology_term=GO:0004129;Note=Similar to cox4: Mitochondrial cytochrome c oxidase subunit IV (Locusta migratoria OX%3D7004);	1	14	26	16	1
GBI_07745	GBI_07745.2	0		COX42_THUOB^COX42_THUOB^Q:4754-5095,H:63-176^53.5%ID^E:1.7e-29^RecName: Full=Cytochrome c oxidase subunit 4 isoform 2, mitochondrial;^Eukaryota; Metazoa; Chordata; Craniata; Vertebrata; Euteleostomi; Actinopterygii; Neopterygii; Teleostei; Neoteleostei; Acanthomorphata; Pelagiaria; Scombriformes; Scombridae; Thunnus	.	.	.	sp|P80971|COX42_THUOB^sp|P80971|COX42_THUOB^Q:4754-5095,H:63-176^53.5%ID^E:1.6e-29^.^.	.	.	.	.	GO:0005751^cellular_component^mitochondrial respiratory chain complex IV`GO:0006123^biological_process^mitochondrial electron transport, cytochrome c to oxygen	.	.	1	0	0	1	Dbxref=InterPro:IPR004203,Pfam:PF02936;Ontology_term=GO:0004129;Note=Similar to cox4: Mitochondrial cytochrome c oxidase subunit IV (Locusta migratoria OX%3D7004);	1	14	26	16	1
GBI_07745	GBI_07745.1	0		COX42_THUOB^COX42_THUOB^Q:715-1194,H:43-176^43.5%ID^E:3e-29^RecName: Full=Cytochrome c oxidase subunit 4 isoform 2, mitochondrial;^Eukaryota; Metazoa; Chordata; Craniata; Vertebrata; Euteleostomi; Actinopterygii; Neopterygii; Teleostei; Neoteleostei; Acanthomorphata; Pelagiaria; Scombriformes; Scombridae; Thunnus	GBI_M__0001T_00038523.p1	595-1005[+]	COX42_THUOB^COX42_THUOB^Q:41-121,H:43-127^51.8%ID^E:3.3e-15^RecName: Full=Cytochrome c oxidase subunit 4 isoform 2, mitochondrial;^Eukaryota; Metazoa; Chordata; Craniata; Vertebrata; Euteleostomi; Actinopterygii; Neopterygii; Teleostei; Neoteleostei; Acanthomorphata; Pelagiaria; Scombriformes; Scombridae; Thunnus	sp|P80971|COX42_THUOB^sp|P80971|COX42_THUOB^Q:715-1194,H:43-176^43.5%ID^E:2.9e-29^.^.	sp|P80971|COX42_THUOB^sp|P80971|COX42_THUOB^Q:41-121,H:43-127^51.8%ID^E:3.3e-15^.^.	PF02936.17^COX4^Cytochrome c oxidase subunit IV^37-129^E:7.2e-36	.	.	GO:0005751^cellular_component^mitochondrial respiratory chain complex IV`GO:0006123^biological_process^mitochondrial electron transport, cytochrome c to oxygen	GO:0005751^cellular_component^mitochondrial respiratory chain complex IV`GO:0006123^biological_process^mitochondrial electron transport, cytochrome c to oxygen	GO:0006123^biological_process^mitochondrial electron transport, cytochrome c to oxygen`GO:0005751^cellular_component^mitochondrial respiratory chain complex IV	1	1	1	1	Dbxref=InterPro:IPR004203,Pfam:PF02936;Ontology_term=GO:0004129;Note=Similar to cox4: Mitochondrial cytochrome c oxidase subunit IV (Locusta migratoria OX%3D7004);	1	14	26	16	1
GBI_07745	GBI_07745.3	0		COX42_THUOB^COX42_THUOB^Q:298-696,H:43-176^52.2%ID^E:3.5e-34^RecName: Full=Cytochrome c oxidase subunit 4 isoform 2, mitochondrial;^Eukaryota; Metazoa; Chordata; Craniata; Vertebrata; Euteleostomi; Actinopterygii; Neopterygii; Teleostei; Neoteleostei; Acanthomorphata; Pelagiaria; Scombriformes; Scombridae; Thunnus	GBI_M__0001T_00038524.p1	163-699[+]	COX42_THUOB^COX42_THUOB^Q:46-178,H:43-176^52.2%ID^E:1.9e-34^RecName: Full=Cytochrome c oxidase subunit 4 isoform 2, mitochondrial;^Eukaryota; Metazoa; Chordata; Craniata; Vertebrata; Euteleostomi; Actinopterygii; Neopterygii; Teleostei; Neoteleostei; Acanthomorphata; Pelagiaria; Scombriformes; Scombridae; Thunnus	sp|P80971|COX42_THUOB^sp|P80971|COX42_THUOB^Q:298-696,H:43-176^52.2%ID^E:3.4e-34^.^.	sp|P80971|COX42_THUOB^sp|P80971|COX42_THUOB^Q:46-178,H:43-176^52.2%ID^E:1.9e-34^.^.	PF02936.17^COX4^Cytochrome c oxidase subunit IV^42-178^E:3.6e-57	.	.	GO:0005751^cellular_component^mitochondrial respiratory chain complex IV`GO:0006123^biological_process^mitochondrial electron transport, cytochrome c to oxygen	GO:0005751^cellular_component^mitochondrial respiratory chain complex IV`GO:0006123^biological_process^mitochondrial electron transport, cytochrome c to oxygen	GO:0006123^biological_process^mitochondrial electron transport, cytochrome c to oxygen`GO:0005751^cellular_component^mitochondrial respiratory chain complex IV	1	1	1	1	Dbxref=InterPro:IPR004203,Pfam:PF02936;Ontology_term=GO:0004129;Note=Similar to cox4: Mitochondrial cytochrome c oxidase subunit IV (Locusta migratoria OX%3D7004);	1	14	26	16	1
GBI_07745	GBI_07745.5	0		COX42_THUOB^COX42_THUOB^Q:438-836,H:43-176^52.2%ID^E:3.9e-34^RecName: Full=Cytochrome c oxidase subunit 4 isoform 2, mitochondrial;^Eukaryota; Metazoa; Chordata; Craniata; Vertebrata; Euteleostomi; Actinopterygii; Neopterygii; Teleostei; Neoteleostei; Acanthomorphata; Pelagiaria; Scombriformes; Scombridae; Thunnus	GBI_M__0001T_00038525.p1	297-839[+]	COX42_THUOB^COX42_THUOB^Q:48-180,H:43-176^52.2%ID^E:1.9e-34^RecName: Full=Cytochrome c oxidase subunit 4 isoform 2, mitochondrial;^Eukaryota; Metazoa; Chordata; Craniata; Vertebrata; Euteleostomi; Actinopterygii; Neopterygii; Teleostei; Neoteleostei; Acanthomorphata; Pelagiaria; Scombriformes; Scombridae; Thunnus	sp|P80971|COX42_THUOB^sp|P80971|COX42_THUOB^Q:438-836,H:43-176^52.2%ID^E:3.9e-34^.^.	sp|P80971|COX42_THUOB^sp|P80971|COX42_THUOB^Q:48-180,H:43-176^52.2%ID^E:1.9e-34^.^.	PF02936.17^COX4^Cytochrome c oxidase subunit IV^44-180^E:3.7e-57	.	.	GO:0005751^cellular_component^mitochondrial respiratory chain complex IV`GO:0006123^biological_process^mitochondrial electron transport, cytochrome c to oxygen	GO:0005751^cellular_component^mitochondrial respiratory chain complex IV`GO:0006123^biological_process^mitochondrial electron transport, cytochrome c to oxygen	GO:0006123^biological_process^mitochondrial electron transport, cytochrome c to oxygen`GO:0005751^cellular_component^mitochondrial respiratory chain complex IV	1	1	1	1	Dbxref=InterPro:IPR004203,Pfam:PF02936;Ontology_term=GO:0004129;Note=Similar to cox4: Mitochondrial cytochrome c oxidase subunit IV (Locusta migratoria OX%3D7004);	1	14	26	16	1
GBI_07745	GBI_07745.4	0		COX42_THUOB^COX42_THUOB^Q:495-836,H:63-176^53.5%ID^E:3.5e-30^RecName: Full=Cytochrome c oxidase subunit 4 isoform 2, mitochondrial;^Eukaryota; Metazoa; Chordata; Craniata; Vertebrata; Euteleostomi; Actinopterygii; Neopterygii; Teleostei; Neoteleostei; Acanthomorphata; Pelagiaria; Scombriformes; Scombridae; Thunnus	.	.	.	sp|P80971|COX42_THUOB^sp|P80971|COX42_THUOB^Q:495-836,H:63-176^53.5%ID^E:3.4e-30^.^.	.	.	.	.	GO:0005751^cellular_component^mitochondrial respiratory chain complex IV`GO:0006123^biological_process^mitochondrial electron transport, cytochrome c to oxygen	.	.	1	0	0	1	Dbxref=InterPro:IPR004203,Pfam:PF02936;Ontology_term=GO:0004129;Note=Similar to cox4: Mitochondrial cytochrome c oxidase subunit IV (Locusta migratoria OX%3D7004);	1	14	26	16	1
GBI_07746	GBI_07746-RA	0	GBI_07746	.	GBI_07746-RA.p1	547-7917[+]	.	.	.	PF12928.10^tRNA_int_end_N2^tRNA-splicing endonuclease subunit sen54 N-term^1471-1534^E:3e-12	.	.	.	.	.	0	0	0	0	Dbxref=InterPro:IPR024336,Pfam:PF12928;Note=Similar to su(Hw): Protein suppressor of hairy wing (Drosophila ananassae OX%3D7217);	0	33	7	18	1
GBI_07746	GBI_07746.1	0		.	GBI_M__0001T_00038528.p1	547-4860[+]	.	.	.	PF02178.22^AT_hook^AT hook motif^791-802^E:1.5`PF02178.22^AT_hook^AT hook motif^1081-1092^E:25	.	.	.	.	GO:0003677^molecular_function^DNA binding	0	0	1	1	Dbxref=InterPro:IPR024336,Pfam:PF12928;Note=Similar to su(Hw): Protein suppressor of hairy wing (Drosophila ananassae OX%3D7217);	0	33	7	18	1
GBI_07746	GBI_07746.3	0		.	GBI_M__0001T_00038529.p2	5069-5635[+]	.	.	.	PF13909.9^zf-H2C2_5^C2H2-type zinc-finger domain^18-40^E:3.1e-06`PF00096.29^zf-C2H2^Zinc finger, C2H2 type^18-38^E:0.0019`PF00096.29^zf-C2H2^Zinc finger, C2H2 type^72-95^E:0.004	.	.	.	.	.	0	0	0	0	Dbxref=InterPro:IPR024336,Pfam:PF12928;Note=Similar to su(Hw): Protein suppressor of hairy wing (Drosophila ananassae OX%3D7217);	0	33	7	18	1
GBI_07746	GBI_07746.3	0		.	GBI_M__0001T_00038529.p1	270-1592[+]	.	.	.	.	.	.	.	.	.	0	0	0	0	Dbxref=InterPro:IPR024336,Pfam:PF12928;Note=Similar to su(Hw): Protein suppressor of hairy wing (Drosophila ananassae OX%3D7217);	0	33	7	18	1
GBI_07746	GBI_07746.4	0		.	GBI_M__0001T_00038530.p1	223-600[+]	.	.	.	PF00096.29^zf-C2H2^Zinc finger, C2H2 type^9-32^E:0.0021	.	.	.	.	.	0	0	0	0	Dbxref=InterPro:IPR024336,Pfam:PF12928;Note=Similar to su(Hw): Protein suppressor of hairy wing (Drosophila ananassae OX%3D7217);	0	33	7	18	1
GBI_07746	GBI_07746.5	0		.	GBI_M__0001T_00038531.p1	629-3295[+]	.	.	.	.	.	.	.	.	.	0	0	0	0	Dbxref=InterPro:IPR024336,Pfam:PF12928;Note=Similar to su(Hw): Protein suppressor of hairy wing (Drosophila ananassae OX%3D7217);	0	33	7	18	1
GBI_07746	GBI_07746.6	0		.	GBI_M__0001T_00038532.p1	331-3468[+]	.	.	.	PF12928.10^tRNA_int_end_N2^tRNA-splicing endonuclease subunit sen54 N-term^60-123^E:1.1e-12	.	.	.	.	.	0	0	0	0	Dbxref=InterPro:IPR024336,Pfam:PF12928;Note=Similar to su(Hw): Protein suppressor of hairy wing (Drosophila ananassae OX%3D7217);	0	33	7	18	1
GBI_07746	GBI_07746.7	0		.	GBI_M__0001T_00038533.p1	777-3431[+]	.	.	.	PF12928.10^tRNA_int_end_N2^tRNA-splicing endonuclease subunit sen54 N-term^9-63^E:2.1e-10	.	.	.	.	.	0	0	0	0	Dbxref=InterPro:IPR024336,Pfam:PF12928;Note=Similar to su(Hw): Protein suppressor of hairy wing (Drosophila ananassae OX%3D7217);	0	33	7	18	1
GBI_07747	GBI_07747-RA	0	GBI_07747	.	GBI_07747-RA.p1	415-990[+]	.	.	.	.	.	.	.	.	.	0	0	0	0	Note=Similar to C0J52_21636: Uncharacterized protein (Fragment) (Blattella germanica OX%3D6973);	0	18	0	16	1
GBI_07747	GBI_07747.1	0		.	GBI_M__0001T_00038748.p1	239-541[+]	.	.	.	.	.	.	.	.	.	0	0	0	0	Note=Similar to C0J52_21636: Uncharacterized protein (Fragment) (Blattella germanica OX%3D6973);	0	18	0	16	1
GBI_07747	GBI_07747.2	0		.	GBI_M__0001T_00038749.p1	284-586[+]	.	.	.	.	.	.	.	.	.	0	0	0	0	Note=Similar to C0J52_21636: Uncharacterized protein (Fragment) (Blattella germanica OX%3D6973);	0	18	0	16	1
GBI_07748	GBI_07748-RA	1	GBI_07748	.	.	.	.	.	.	.	.	.	.	.	.	0	0	0	0	Note=Protein of unknown function;	0
GBI_07749	GBI_07749-RA	0	GBI_07749	DDX55_DANRE^DDX55_DANRE^Q:220-1950,H:6-575^50.8%ID^E:5.3e-156^RecName: Full=ATP-dependent RNA helicase DDX55;^Eukaryota; Metazoa; Chordata; Craniata; Vertebrata; Euteleostomi; Actinopterygii; Neopterygii; Teleostei; Ostariophysi; Cypriniformes; Danionidae; Danioninae; Danio	GBI_07749-RA.p1	217-1968[+]	DDX55_DANRE^DDX55_DANRE^Q:2-578,H:6-575^50.8%ID^E:3.1e-155^RecName: Full=ATP-dependent RNA helicase DDX55;^Eukaryota; Metazoa; Chordata; Craniata; Vertebrata; Euteleostomi; Actinopterygii; Neopterygii; Teleostei; Ostariophysi; Cypriniformes; Danionidae; Danioninae; Danio	sp|Q8JHJ2|DDX55_DANRE^sp|Q8JHJ2|DDX55_DANRE^Q:220-1950,H:6-575^50.8%ID^E:5.2e-156^.^.	sp|Q8JHJ2|DDX55_DANRE^sp|Q8JHJ2|DDX55_DANRE^Q:2-578,H:6-575^50.8%ID^E:3.1e-155^.^.	PF04851.18^ResIII^Type III restriction enzyme, res subunit^22-199^E:1.7e-06`PF00270.32^DEAD^DEAD/DEAH box helicase^29-207^E:2.6e-42`PF00271.34^Helicase_C^Helicase conserved C-terminal domain^251-350^E:1.3e-19`PF13959.9^DUF4217^Domain of unknown function (DUF4217)^393-450^E:1.1e-15	.	.	GO:0005730^cellular_component^nucleolus`GO:0005524^molecular_function^ATP binding`GO:0016887^molecular_function^ATP hydrolysis activity`GO:0003723^molecular_function^RNA binding`GO:0003724^molecular_function^RNA helicase activity	GO:0005730^cellular_component^nucleolus`GO:0005524^molecular_function^ATP binding`GO:0016887^molecular_function^ATP hydrolysis activity`GO:0003723^molecular_function^RNA binding`GO:0003724^molecular_function^RNA helicase activity	GO:0003677^molecular_function^DNA binding`GO:0005524^molecular_function^ATP binding`GO:0016787^molecular_function^hydrolase activity`GO:0003676^molecular_function^nucleic acid binding	1	1	1	1	Dbxref=InterPro:IPR001650,InterPro:IPR011545,InterPro:IPR025313,Pfam:PF00270,Pfam:PF00271,Pfam:PF13959;Ontology_term=GO:0003676,GO:0005524;Note=Similar to CG9630: Probable ATP-dependent RNA helicase DDX55 homolog (Drosophila melanogaster OX%3D7227);	1	15	14	24	1
GBI_07749	GBI_07749.1	0		DDX55_DANRE^DDX55_DANRE^Q:226-1992,H:6-575^51.7%ID^E:3.6e-161^RecName: Full=ATP-dependent RNA helicase DDX55;^Eukaryota; Metazoa; Chordata; Craniata; Vertebrata; Euteleostomi; Actinopterygii; Neopterygii; Teleostei; Ostariophysi; Cypriniformes; Danionidae; Danioninae; Danio	GBI_M__0001T_00038940.p1	223-2010[+]	DDX55_DANRE^DDX55_DANRE^Q:2-590,H:6-575^51.7%ID^E:1.9e-160^RecName: Full=ATP-dependent RNA helicase DDX55;^Eukaryota; Metazoa; Chordata; Craniata; Vertebrata; Euteleostomi; Actinopterygii; Neopterygii; Teleostei; Ostariophysi; Cypriniformes; Danionidae; Danioninae; Danio	sp|Q8JHJ2|DDX55_DANRE^sp|Q8JHJ2|DDX55_DANRE^Q:226-1992,H:6-575^51.7%ID^E:3.5e-161^.^.	sp|Q8JHJ2|DDX55_DANRE^sp|Q8JHJ2|DDX55_DANRE^Q:2-590,H:6-575^51.7%ID^E:1.9e-160^.^.	PF04851.18^ResIII^Type III restriction enzyme, res subunit^22-199^E:1.8e-06`PF00270.32^DEAD^DEAD/DEAH box helicase^29-207^E:2.7e-42`PF00271.34^Helicase_C^Helicase conserved C-terminal domain^251-362^E:7.8e-23`PF13959.9^DUF4217^Domain of unknown function (DUF4217)^405-462^E:1.2e-15	.	.	GO:0005730^cellular_component^nucleolus`GO:0005524^molecular_function^ATP binding`GO:0016887^molecular_function^ATP hydrolysis activity`GO:0003723^molecular_function^RNA binding`GO:0003724^molecular_function^RNA helicase activity	GO:0005730^cellular_component^nucleolus`GO:0005524^molecular_function^ATP binding`GO:0016887^molecular_function^ATP hydrolysis activity`GO:0003723^molecular_function^RNA binding`GO:0003724^molecular_function^RNA helicase activity	GO:0003677^molecular_function^DNA binding`GO:0005524^molecular_function^ATP binding`GO:0016787^molecular_function^hydrolase activity`GO:0003676^molecular_function^nucleic acid binding	1	1	1	1	Dbxref=InterPro:IPR001650,InterPro:IPR011545,InterPro:IPR025313,Pfam:PF00270,Pfam:PF00271,Pfam:PF13959;Ontology_term=GO:0003676,GO:0005524;Note=Similar to CG9630: Probable ATP-dependent RNA helicase DDX55 homolog (Drosophila melanogaster OX%3D7227);	1	15	14	24	1
GBI_07749	GBI_07749.3	0		DDX55_DROME^DDX55_DROME^Q:768-1589,H:320-608^47.8%ID^E:7.3e-65^RecName: Full=Probable ATP-dependent RNA helicase DDX55 homolog;^Eukaryota; Metazoa; Ecdysozoa; Arthropoda; Hexapoda; Insecta; Pterygota; Neoptera; Endopterygota; Diptera; Brachycera; Muscomorpha; Ephydroidea; Drosophilidae; Drosophila; Sophophora	GBI_M__0001T_00038942.p1	789-1598[+]	DDX55_DROME^DDX55_DROME^Q:1-267,H:327-608^46.8%ID^E:1e-60^RecName: Full=Probable ATP-dependent RNA helicase DDX55 homolog;^Eukaryota; Metazoa; Ecdysozoa; Arthropoda; Hexapoda; Insecta; Pterygota; Neoptera; Endopterygota; Diptera; Brachycera; Muscomorpha; Ephydroidea; Drosophilidae; Drosophila; Sophophora	sp|Q9VHU1|DDX55_DROME^sp|Q9VHU1|DDX55_DROME^Q:768-1589,H:320-608^47.8%ID^E:7.2e-65^.^.	sp|Q9VHU1|DDX55_DROME^sp|Q9VHU1|DDX55_DROME^Q:1-267,H:327-608^46.8%ID^E:1e-60^.^.	PF00271.34^Helicase_C^Helicase conserved C-terminal domain^2-36^E:1.1e-09`PF13959.9^DUF4217^Domain of unknown function (DUF4217)^79-136^E:3.5e-16	.	KEGG:dme:Dmel_CG9630	GO:0005730^cellular_component^nucleolus`GO:0005524^molecular_function^ATP binding`GO:0016887^molecular_function^ATP hydrolysis activity`GO:0003723^molecular_function^RNA binding`GO:0003724^molecular_function^RNA helicase activity	GO:0005730^cellular_component^nucleolus`GO:0005524^molecular_function^ATP binding`GO:0016887^molecular_function^ATP hydrolysis activity`GO:0003723^molecular_function^RNA binding`GO:0003724^molecular_function^RNA helicase activity	.	1	1	0	1	Dbxref=InterPro:IPR001650,InterPro:IPR011545,InterPro:IPR025313,Pfam:PF00270,Pfam:PF00271,Pfam:PF13959;Ontology_term=GO:0003676,GO:0005524;Note=Similar to CG9630: Probable ATP-dependent RNA helicase DDX55 homolog (Drosophila melanogaster OX%3D7227);	1	15	14	24	1
GBI_07750	GBI_07750-RA	1	GBI_07750	.	.	.	.	.	.	.	.	.	.	.	.	0	0	0	0	Note=Protein of unknown function;	0
GBI_07751	GBI_07751-RA	0	GBI_07751	MTMR3_HUMAN^MTMR3_HUMAN^Q:405-3269,H:12-1179^35.5%ID^E:6.7e-194^RecName: Full=Myotubularin-related protein 3 {ECO:0000305};^Eukaryota; Metazoa; Chordata; Craniata; Vertebrata; Euteleostomi; Mammalia; Eutheria; Euarchontoglires; Primates; Haplorrhini; Catarrhini; Hominidae; Homo	GBI_07751-RA.p1	351-3434[+]	MTMR3_HUMAN^MTMR3_HUMAN^Q:19-973,H:12-1179^35.5%ID^E:4.6e-194^RecName: Full=Myotubularin-related protein 3 {ECO:0000305};^Eukaryota; Metazoa; Chordata; Craniata; Vertebrata; Euteleostomi; Mammalia; Eutheria; Euarchontoglires; Primates; Haplorrhini; Catarrhini; Hominidae; Homo	sp|Q13615|MTMR3_HUMAN^sp|Q13615|MTMR3_HUMAN^Q:405-3269,H:12-1179^35.5%ID^E:6.7e-194^.^.	sp|Q13615|MTMR3_HUMAN^sp|Q13615|MTMR3_HUMAN^Q:19-973,H:12-1179^35.5%ID^E:4.6e-194^.^.	PF06602.17^Myotub-related^Myotubularin-like phosphatase domain^170-534^E:3.9e-129`PF01363.24^FYVE^FYVE zinc finger^910-972^E:1.4e-19	.	KEGG:hsa:8897	GO:0005737^cellular_component^cytoplasm`GO:0005829^cellular_component^cytosol`GO:0019898^cellular_component^extrinsic component of membrane`GO:0016020^cellular_component^membrane`GO:0046872^molecular_function^metal ion binding`GO:0052629^molecular_function^phosphatidylinositol-3,5-bisphosphate 3-phosphatase activity`GO:0004438^molecular_function^phosphatidylinositol-3-phosphate phosphatase activity`GO:0019903^molecular_function^protein phosphatase binding`GO:0004722^molecular_function^protein serine/threonine phosphatase activity`GO:0004725^molecular_function^protein tyrosine phosphatase activity`GO:0008138^molecular_function^protein tyrosine/serine/threonine phosphatase activity`GO:0042149^biological_process^cellular response to glucose starvation`GO:0016236^biological_process^macroautophagy`GO:1904562^biological_process^phosphatidylinositol 5-phosphate metabolic process`GO:0006661^biological_process^phosphatidylinositol biosynthetic process`GO:0046856^biological_process^phosphatidylinositol dephosphorylation`GO:0006470^biological_process^protein dephosphorylation`GO:2000785^biological_process^regulation of autophagosome assembly`GO:0010506^biological_process^regulation of autophagy`GO:0060304^biological_process^regulation of phosphatidylinositol dephosphorylation	GO:0005737^cellular_component^cytoplasm`GO:0005829^cellular_component^cytosol`GO:0019898^cellular_component^extrinsic component of membrane`GO:0016020^cellular_component^membrane`GO:0046872^molecular_function^metal ion binding`GO:0052629^molecular_function^phosphatidylinositol-3,5-bisphosphate 3-phosphatase activity`GO:0004438^molecular_function^phosphatidylinositol-3-phosphate phosphatase activity`GO:0019903^molecular_function^protein phosphatase binding`GO:0004722^molecular_function^protein serine/threonine phosphatase activity`GO:0004725^molecular_function^protein tyrosine phosphatase activity`GO:0008138^molecular_function^protein tyrosine/serine/threonine phosphatase activity`GO:0042149^biological_process^cellular response to glucose starvation`GO:0016236^biological_process^macroautophagy`GO:1904562^biological_process^phosphatidylinositol 5-phosphate metabolic process`GO:0006661^biological_process^phosphatidylinositol biosynthetic process`GO:0046856^biological_process^phosphatidylinositol dephosphorylation`GO:0006470^biological_process^protein dephosphorylation`GO:2000785^biological_process^regulation of autophagosome assembly`GO:0010506^biological_process^regulation of autophagy`GO:0060304^biological_process^regulation of phosphatidylinositol dephosphorylation	GO:0046872^molecular_function^metal ion binding	1	1	1	1	Dbxref=InterPro:IPR000306,InterPro:IPR010569,Pfam:PF01363,Pfam:PF06602;Ontology_term=GO:0046872;Note=Similar to GH18624: Lateral signaling target protein 2 homolog (Drosophila grimshawi OX%3D7222);	1	34	3	24	1
GBI_07751	GBI_07751-RB	0	GBI_07751	MTMR3_HUMAN^MTMR3_HUMAN^Q:296-3160,H:12-1179^35.5%ID^E:6.6e-194^RecName: Full=Myotubularin-related protein 3 {ECO:0000305};^Eukaryota; Metazoa; Chordata; Craniata; Vertebrata; Euteleostomi; Mammalia; Eutheria; Euarchontoglires; Primates; Haplorrhini; Catarrhini; Hominidae; Homo	GBI_07751-RB.p1	242-3325[+]	MTMR3_HUMAN^MTMR3_HUMAN^Q:19-973,H:12-1179^35.5%ID^E:4.6e-194^RecName: Full=Myotubularin-related protein 3 {ECO:0000305};^Eukaryota; Metazoa; Chordata; Craniata; Vertebrata; Euteleostomi; Mammalia; Eutheria; Euarchontoglires; Primates; Haplorrhini; Catarrhini; Hominidae; Homo	sp|Q13615|MTMR3_HUMAN^sp|Q13615|MTMR3_HUMAN^Q:296-3160,H:12-1179^35.5%ID^E:6.5e-194^.^.	sp|Q13615|MTMR3_HUMAN^sp|Q13615|MTMR3_HUMAN^Q:19-973,H:12-1179^35.5%ID^E:4.6e-194^.^.	PF06602.17^Myotub-related^Myotubularin-like phosphatase domain^170-534^E:3.9e-129`PF01363.24^FYVE^FYVE zinc finger^910-972^E:1.4e-19	.	KEGG:hsa:8897	GO:0005737^cellular_component^cytoplasm`GO:0005829^cellular_component^cytosol`GO:0019898^cellular_component^extrinsic component of membrane`GO:0016020^cellular_component^membrane`GO:0046872^molecular_function^metal ion binding`GO:0052629^molecular_function^phosphatidylinositol-3,5-bisphosphate 3-phosphatase activity`GO:0004438^molecular_function^phosphatidylinositol-3-phosphate phosphatase activity`GO:0019903^molecular_function^protein phosphatase binding`GO:0004722^molecular_function^protein serine/threonine phosphatase activity`GO:0004725^molecular_function^protein tyrosine phosphatase activity`GO:0008138^molecular_function^protein tyrosine/serine/threonine phosphatase activity`GO:0042149^biological_process^cellular response to glucose starvation`GO:0016236^biological_process^macroautophagy`GO:1904562^biological_process^phosphatidylinositol 5-phosphate metabolic process`GO:0006661^biological_process^phosphatidylinositol biosynthetic process`GO:0046856^biological_process^phosphatidylinositol dephosphorylation`GO:0006470^biological_process^protein dephosphorylation`GO:2000785^biological_process^regulation of autophagosome assembly`GO:0010506^biological_process^regulation of autophagy`GO:0060304^biological_process^regulation of phosphatidylinositol dephosphorylation	GO:0005737^cellular_component^cytoplasm`GO:0005829^cellular_component^cytosol`GO:0019898^cellular_component^extrinsic component of membrane`GO:0016020^cellular_component^membrane`GO:0046872^molecular_function^metal ion binding`GO:0052629^molecular_function^phosphatidylinositol-3,5-bisphosphate 3-phosphatase activity`GO:0004438^molecular_function^phosphatidylinositol-3-phosphate phosphatase activity`GO:0019903^molecular_function^protein phosphatase binding`GO:0004722^molecular_function^protein serine/threonine phosphatase activity`GO:0004725^molecular_function^protein tyrosine phosphatase activity`GO:0008138^molecular_function^protein tyrosine/serine/threonine phosphatase activity`GO:0042149^biological_process^cellular response to glucose starvation`GO:0016236^biological_process^macroautophagy`GO:1904562^biological_process^phosphatidylinositol 5-phosphate metabolic process`GO:0006661^biological_process^phosphatidylinositol biosynthetic process`GO:0046856^biological_process^phosphatidylinositol dephosphorylation`GO:0006470^biological_process^protein dephosphorylation`GO:2000785^biological_process^regulation of autophagosome assembly`GO:0010506^biological_process^regulation of autophagy`GO:0060304^biological_process^regulation of phosphatidylinositol dephosphorylation	GO:0046872^molecular_function^metal ion binding	1	1	1	1	Dbxref=InterPro:IPR000306,InterPro:IPR010569,Pfam:PF01363,Pfam:PF06602;Ontology_term=GO:0046872;Note=Similar to GH18624: Lateral signaling target protein 2 homolog (Drosophila grimshawi OX%3D7222);	1	34	3	24	1
GBI_07751	GBI_07751-RC	0	GBI_07751	MTMR3_HUMAN^MTMR3_HUMAN^Q:197-3061,H:12-1179^35.5%ID^E:6.4e-194^RecName: Full=Myotubularin-related protein 3 {ECO:0000305};^Eukaryota; Metazoa; Chordata; Craniata; Vertebrata; Euteleostomi; Mammalia; Eutheria; Euarchontoglires; Primates; Haplorrhini; Catarrhini; Hominidae; Homo	GBI_07751-RC.p1	101-3226[+]	MTMR3_HUMAN^MTMR3_HUMAN^Q:33-987,H:12-1179^35.5%ID^E:4.7e-194^RecName: Full=Myotubularin-related protein 3 {ECO:0000305};^Eukaryota; Metazoa; Chordata; Craniata; Vertebrata; Euteleostomi; Mammalia; Eutheria; Euarchontoglires; Primates; Haplorrhini; Catarrhini; Hominidae; Homo	sp|Q13615|MTMR3_HUMAN^sp|Q13615|MTMR3_HUMAN^Q:197-3061,H:12-1179^35.5%ID^E:6.4e-194^.^.	sp|Q13615|MTMR3_HUMAN^sp|Q13615|MTMR3_HUMAN^Q:33-987,H:12-1179^35.5%ID^E:4.6e-194^.^.	PF06602.17^Myotub-related^Myotubularin-like phosphatase domain^184-548^E:4e-129`PF01363.24^FYVE^FYVE zinc finger^924-986^E:1.4e-19	.	KEGG:hsa:8897	GO:0005737^cellular_component^cytoplasm`GO:0005829^cellular_component^cytosol`GO:0019898^cellular_component^extrinsic component of membrane`GO:0016020^cellular_component^membrane`GO:0046872^molecular_function^metal ion binding`GO:0052629^molecular_function^phosphatidylinositol-3,5-bisphosphate 3-phosphatase activity`GO:0004438^molecular_function^phosphatidylinositol-3-phosphate phosphatase activity`GO:0019903^molecular_function^protein phosphatase binding`GO:0004722^molecular_function^protein serine/threonine phosphatase activity`GO:0004725^molecular_function^protein tyrosine phosphatase activity`GO:0008138^molecular_function^protein tyrosine/serine/threonine phosphatase activity`GO:0042149^biological_process^cellular response to glucose starvation`GO:0016236^biological_process^macroautophagy`GO:1904562^biological_process^phosphatidylinositol 5-phosphate metabolic process`GO:0006661^biological_process^phosphatidylinositol biosynthetic process`GO:0046856^biological_process^phosphatidylinositol dephosphorylation`GO:0006470^biological_process^protein dephosphorylation`GO:2000785^biological_process^regulation of autophagosome assembly`GO:0010506^biological_process^regulation of autophagy`GO:0060304^biological_process^regulation of phosphatidylinositol dephosphorylation	GO:0005737^cellular_component^cytoplasm`GO:0005829^cellular_component^cytosol`GO:0019898^cellular_component^extrinsic component of membrane`GO:0016020^cellular_component^membrane`GO:0046872^molecular_function^metal ion binding`GO:0052629^molecular_function^phosphatidylinositol-3,5-bisphosphate 3-phosphatase activity`GO:0004438^molecular_function^phosphatidylinositol-3-phosphate phosphatase activity`GO:0019903^molecular_function^protein phosphatase binding`GO:0004722^molecular_function^protein serine/threonine phosphatase activity`GO:0004725^molecular_function^protein tyrosine phosphatase activity`GO:0008138^molecular_function^protein tyrosine/serine/threonine phosphatase activity`GO:0042149^biological_process^cellular response to glucose starvation`GO:0016236^biological_process^macroautophagy`GO:1904562^biological_process^phosphatidylinositol 5-phosphate metabolic process`GO:0006661^biological_process^phosphatidylinositol biosynthetic process`GO:0046856^biological_process^phosphatidylinositol dephosphorylation`GO:0006470^biological_process^protein dephosphorylation`GO:2000785^biological_process^regulation of autophagosome assembly`GO:0010506^biological_process^regulation of autophagy`GO:0060304^biological_process^regulation of phosphatidylinositol dephosphorylation	GO:0046872^molecular_function^metal ion binding	1	1	1	1	Dbxref=InterPro:IPR000306,InterPro:IPR010569,Pfam:PF01363,Pfam:PF06602;Ontology_term=GO:0046872;Note=Similar to GH18624: Lateral signaling target protein 2 homolog (Drosophila grimshawi OX%3D7222);	1	34	3	24	1
GBI_07751	GBI_07751.3	0		MTMR3_HUMAN^MTMR3_HUMAN^Q:271-3021,H:12-1179^36.5%ID^E:2e-198^RecName: Full=Myotubularin-related protein 3 {ECO:0000305};^Eukaryota; Metazoa; Chordata; Craniata; Vertebrata; Euteleostomi; Mammalia; Eutheria; Euarchontoglires; Primates; Haplorrhini; Catarrhini; Hominidae; Homo	GBI_M__0001T_00038945.p1	217-3186[+]	MTMR3_HUMAN^MTMR3_HUMAN^Q:19-935,H:12-1179^36.5%ID^E:1.3e-198^RecName: Full=Myotubularin-related protein 3 {ECO:0000305};^Eukaryota; Metazoa; Chordata; Craniata; Vertebrata; Euteleostomi; Mammalia; Eutheria; Euarchontoglires; Primates; Haplorrhini; Catarrhini; Hominidae; Homo	sp|Q13615|MTMR3_HUMAN^sp|Q13615|MTMR3_HUMAN^Q:271-3021,H:12-1179^36.5%ID^E:2e-198^.^.	sp|Q13615|MTMR3_HUMAN^sp|Q13615|MTMR3_HUMAN^Q:19-935,H:12-1179^36.5%ID^E:1.3e-198^.^.	PF06602.17^Myotub-related^Myotubularin-like phosphatase domain^170-534^E:3.6e-129`PF01363.24^FYVE^FYVE zinc finger^872-934^E:1.3e-19	.	KEGG:hsa:8897	GO:0005737^cellular_component^cytoplasm`GO:0005829^cellular_component^cytosol`GO:0019898^cellular_component^extrinsic component of membrane`GO:0016020^cellular_component^membrane`GO:0046872^molecular_function^metal ion binding`GO:0052629^molecular_function^phosphatidylinositol-3,5-bisphosphate 3-phosphatase activity`GO:0004438^molecular_function^phosphatidylinositol-3-phosphate phosphatase activity`GO:0019903^molecular_function^protein phosphatase binding`GO:0004722^molecular_function^protein serine/threonine phosphatase activity`GO:0004725^molecular_function^protein tyrosine phosphatase activity`GO:0008138^molecular_function^protein tyrosine/serine/threonine phosphatase activity`GO:0042149^biological_process^cellular response to glucose starvation`GO:0016236^biological_process^macroautophagy`GO:1904562^biological_process^phosphatidylinositol 5-phosphate metabolic process`GO:0006661^biological_process^phosphatidylinositol biosynthetic process`GO:0046856^biological_process^phosphatidylinositol dephosphorylation`GO:0006470^biological_process^protein dephosphorylation`GO:2000785^biological_process^regulation of autophagosome assembly`GO:0010506^biological_process^regulation of autophagy`GO:0060304^biological_process^regulation of phosphatidylinositol dephosphorylation	GO:0005737^cellular_component^cytoplasm`GO:0005829^cellular_component^cytosol`GO:0019898^cellular_component^extrinsic component of membrane`GO:0016020^cellular_component^membrane`GO:0046872^molecular_function^metal ion binding`GO:0052629^molecular_function^phosphatidylinositol-3,5-bisphosphate 3-phosphatase activity`GO:0004438^molecular_function^phosphatidylinositol-3-phosphate phosphatase activity`GO:0019903^molecular_function^protein phosphatase binding`GO:0004722^molecular_function^protein serine/threonine phosphatase activity`GO:0004725^molecular_function^protein tyrosine phosphatase activity`GO:0008138^molecular_function^protein tyrosine/serine/threonine phosphatase activity`GO:0042149^biological_process^cellular response to glucose starvation`GO:0016236^biological_process^macroautophagy`GO:1904562^biological_process^phosphatidylinositol 5-phosphate metabolic process`GO:0006661^biological_process^phosphatidylinositol biosynthetic process`GO:0046856^biological_process^phosphatidylinositol dephosphorylation`GO:0006470^biological_process^protein dephosphorylation`GO:2000785^biological_process^regulation of autophagosome assembly`GO:0010506^biological_process^regulation of autophagy`GO:0060304^biological_process^regulation of phosphatidylinositol dephosphorylation	GO:0046872^molecular_function^metal ion binding	1	1	1	1	Dbxref=InterPro:IPR000306,InterPro:IPR010569,Pfam:PF01363,Pfam:PF06602;Ontology_term=GO:0046872;Note=Similar to GH18624: Lateral signaling target protein 2 homolog (Drosophila grimshawi OX%3D7222);	1	34	3	24	1
GBI_07751	GBI_07751.6	0		MTMR3_HUMAN^MTMR3_HUMAN^Q:298-3048,H:12-1179^36.5%ID^E:2e-198^RecName: Full=Myotubularin-related protein 3 {ECO:0000305};^Eukaryota; Metazoa; Chordata; Craniata; Vertebrata; Euteleostomi; Mammalia; Eutheria; Euarchontoglires; Primates; Haplorrhini; Catarrhini; Hominidae; Homo	GBI_M__0001T_00038946.p1	244-3213[+]	MTMR3_HUMAN^MTMR3_HUMAN^Q:19-935,H:12-1179^36.5%ID^E:1.3e-198^RecName: Full=Myotubularin-related protein 3 {ECO:0000305};^Eukaryota; Metazoa; Chordata; Craniata; Vertebrata; Euteleostomi; Mammalia; Eutheria; Euarchontoglires; Primates; Haplorrhini; Catarrhini; Hominidae; Homo	sp|Q13615|MTMR3_HUMAN^sp|Q13615|MTMR3_HUMAN^Q:298-3048,H:12-1179^36.5%ID^E:2e-198^.^.	sp|Q13615|MTMR3_HUMAN^sp|Q13615|MTMR3_HUMAN^Q:19-935,H:12-1179^36.5%ID^E:1.3e-198^.^.	PF06602.17^Myotub-related^Myotubularin-like phosphatase domain^170-534^E:3.6e-129`PF01363.24^FYVE^FYVE zinc finger^872-934^E:1.3e-19	.	KEGG:hsa:8897	GO:0005737^cellular_component^cytoplasm`GO:0005829^cellular_component^cytosol`GO:0019898^cellular_component^extrinsic component of membrane`GO:0016020^cellular_component^membrane`GO:0046872^molecular_function^metal ion binding`GO:0052629^molecular_function^phosphatidylinositol-3,5-bisphosphate 3-phosphatase activity`GO:0004438^molecular_function^phosphatidylinositol-3-phosphate phosphatase activity`GO:0019903^molecular_function^protein phosphatase binding`GO:0004722^molecular_function^protein serine/threonine phosphatase activity`GO:0004725^molecular_function^protein tyrosine phosphatase activity`GO:0008138^molecular_function^protein tyrosine/serine/threonine phosphatase activity`GO:0042149^biological_process^cellular response to glucose starvation`GO:0016236^biological_process^macroautophagy`GO:1904562^biological_process^phosphatidylinositol 5-phosphate metabolic process`GO:0006661^biological_process^phosphatidylinositol biosynthetic process`GO:0046856^biological_process^phosphatidylinositol dephosphorylation`GO:0006470^biological_process^protein dephosphorylation`GO:2000785^biological_process^regulation of autophagosome assembly`GO:0010506^biological_process^regulation of autophagy`GO:0060304^biological_process^regulation of phosphatidylinositol dephosphorylation	GO:0005737^cellular_component^cytoplasm`GO:0005829^cellular_component^cytosol`GO:0019898^cellular_component^extrinsic component of membrane`GO:0016020^cellular_component^membrane`GO:0046872^molecular_function^metal ion binding`GO:0052629^molecular_function^phosphatidylinositol-3,5-bisphosphate 3-phosphatase activity`GO:0004438^molecular_function^phosphatidylinositol-3-phosphate phosphatase activity`GO:0019903^molecular_function^protein phosphatase binding`GO:0004722^molecular_function^protein serine/threonine phosphatase activity`GO:0004725^molecular_function^protein tyrosine phosphatase activity`GO:0008138^molecular_function^protein tyrosine/serine/threonine phosphatase activity`GO:0042149^biological_process^cellular response to glucose starvation`GO:0016236^biological_process^macroautophagy`GO:1904562^biological_process^phosphatidylinositol 5-phosphate metabolic process`GO:0006661^biological_process^phosphatidylinositol biosynthetic process`GO:0046856^biological_process^phosphatidylinositol dephosphorylation`GO:0006470^biological_process^protein dephosphorylation`GO:2000785^biological_process^regulation of autophagosome assembly`GO:0010506^biological_process^regulation of autophagy`GO:0060304^biological_process^regulation of phosphatidylinositol dephosphorylation	GO:0046872^molecular_function^metal ion binding	1	1	1	1	Dbxref=InterPro:IPR000306,InterPro:IPR010569,Pfam:PF01363,Pfam:PF06602;Ontology_term=GO:0046872;Note=Similar to GH18624: Lateral signaling target protein 2 homolog (Drosophila grimshawi OX%3D7222);	1	34	3	24	1
GBI_07751	GBI_07751.5	0		MTMR3_HUMAN^MTMR3_HUMAN^Q:196-2946,H:12-1179^36.5%ID^E:1.9e-198^RecName: Full=Myotubularin-related protein 3 {ECO:0000305};^Eukaryota; Metazoa; Chordata; Craniata; Vertebrata; Euteleostomi; Mammalia; Eutheria; Euarchontoglires; Primates; Haplorrhini; Catarrhini; Hominidae; Homo	GBI_M__0001T_00038947.p1	100-3111[+]	MTMR3_HUMAN^MTMR3_HUMAN^Q:33-949,H:12-1179^36.5%ID^E:1.4e-198^RecName: Full=Myotubularin-related protein 3 {ECO:0000305};^Eukaryota; Metazoa; Chordata; Craniata; Vertebrata; Euteleostomi; Mammalia; Eutheria; Euarchontoglires; Primates; Haplorrhini; Catarrhini; Hominidae; Homo	sp|Q13615|MTMR3_HUMAN^sp|Q13615|MTMR3_HUMAN^Q:196-2946,H:12-1179^36.5%ID^E:1.9e-198^.^.	sp|Q13615|MTMR3_HUMAN^sp|Q13615|MTMR3_HUMAN^Q:33-949,H:12-1179^36.5%ID^E:1.3e-198^.^.	PF06602.17^Myotub-related^Myotubularin-like phosphatase domain^184-548^E:3.7e-129`PF01363.24^FYVE^FYVE zinc finger^886-948^E:1.3e-19	.	KEGG:hsa:8897	GO:0005737^cellular_component^cytoplasm`GO:0005829^cellular_component^cytosol`GO:0019898^cellular_component^extrinsic component of membrane`GO:0016020^cellular_component^membrane`GO:0046872^molecular_function^metal ion binding`GO:0052629^molecular_function^phosphatidylinositol-3,5-bisphosphate 3-phosphatase activity`GO:0004438^molecular_function^phosphatidylinositol-3-phosphate phosphatase activity`GO:0019903^molecular_function^protein phosphatase binding`GO:0004722^molecular_function^protein serine/threonine phosphatase activity`GO:0004725^molecular_function^protein tyrosine phosphatase activity`GO:0008138^molecular_function^protein tyrosine/serine/threonine phosphatase activity`GO:0042149^biological_process^cellular response to glucose starvation`GO:0016236^biological_process^macroautophagy`GO:1904562^biological_process^phosphatidylinositol 5-phosphate metabolic process`GO:0006661^biological_process^phosphatidylinositol biosynthetic process`GO:0046856^biological_process^phosphatidylinositol dephosphorylation`GO:0006470^biological_process^protein dephosphorylation`GO:2000785^biological_process^regulation of autophagosome assembly`GO:0010506^biological_process^regulation of autophagy`GO:0060304^biological_process^regulation of phosphatidylinositol dephosphorylation	GO:0005737^cellular_component^cytoplasm`GO:0005829^cellular_component^cytosol`GO:0019898^cellular_component^extrinsic component of membrane`GO:0016020^cellular_component^membrane`GO:0046872^molecular_function^metal ion binding`GO:0052629^molecular_function^phosphatidylinositol-3,5-bisphosphate 3-phosphatase activity`GO:0004438^molecular_function^phosphatidylinositol-3-phosphate phosphatase activity`GO:0019903^molecular_function^protein phosphatase binding`GO:0004722^molecular_function^protein serine/threonine phosphatase activity`GO:0004725^molecular_function^protein tyrosine phosphatase activity`GO:0008138^molecular_function^protein tyrosine/serine/threonine phosphatase activity`GO:0042149^biological_process^cellular response to glucose starvation`GO:0016236^biological_process^macroautophagy`GO:1904562^biological_process^phosphatidylinositol 5-phosphate metabolic process`GO:0006661^biological_process^phosphatidylinositol biosynthetic process`GO:0046856^biological_process^phosphatidylinositol dephosphorylation`GO:0006470^biological_process^protein dephosphorylation`GO:2000785^biological_process^regulation of autophagosome assembly`GO:0010506^biological_process^regulation of autophagy`GO:0060304^biological_process^regulation of phosphatidylinositol dephosphorylation	GO:0046872^molecular_function^metal ion binding	1	1	1	1	Dbxref=InterPro:IPR000306,InterPro:IPR010569,Pfam:PF01363,Pfam:PF06602;Ontology_term=GO:0046872;Note=Similar to GH18624: Lateral signaling target protein 2 homolog (Drosophila grimshawi OX%3D7222);	1	34	3	24	1
GBI_07751	GBI_07751.7	0		MTMR3_RAT^MTMR3_RAT^Q:439-1689,H:219-633^55.2%ID^E:2.3e-130^RecName: Full=Myotubularin-related protein 3;^Eukaryota; Metazoa; Chordata; Craniata; Vertebrata; Euteleostomi; Mammalia; Eutheria; Euarchontoglires; Glires; Rodentia; Myomorpha; Muroidea; Muridae; Murinae; Rattus`MTMR3_RAT^MTMR3_RAT^Q:4196-4312,H:1137-1175^61.5%ID^E:2.9e-08^RecName: Full=Myotubularin-related protein 3;^Eukaryota; Metazoa; Chordata; Craniata; Vertebrata; Euteleostomi; Mammalia; Eutheria; Euarchontoglires; Glires; Rodentia; Myomorpha; Muroidea; Muridae; Murinae; Rattus	GBI_M__0001T_00038948.p3	4165-4644[-]	.	sp|Q5PQT2|MTMR3_RAT^sp|Q5PQT2|MTMR3_RAT^Q:439-1689,H:219-633^55.2%ID^E:2.3e-130^.^.`sp|Q5PQT2|MTMR3_RAT^sp|Q5PQT2|MTMR3_RAT^Q:4196-4312,H:1137-1175^61.5%ID^E:2.9e-08^.^.	.	.	.	KEGG:rno:305482	GO:0005737^cellular_component^cytoplasm`GO:0019898^cellular_component^extrinsic component of membrane`GO:0016020^cellular_component^membrane`GO:0046872^molecular_function^metal ion binding`GO:0052629^molecular_function^phosphatidylinositol-3,5-bisphosphate 3-phosphatase activity`GO:0004438^molecular_function^phosphatidylinositol-3-phosphate phosphatase activity`GO:0019903^molecular_function^protein phosphatase binding`GO:0004722^molecular_function^protein serine/threonine phosphatase activity`GO:0004725^molecular_function^protein tyrosine phosphatase activity`GO:0008138^molecular_function^protein tyrosine/serine/threonine phosphatase activity`GO:0042149^biological_process^cellular response to glucose starvation`GO:1904562^biological_process^phosphatidylinositol 5-phosphate metabolic process`GO:0046856^biological_process^phosphatidylinositol dephosphorylation`GO:0006470^biological_process^protein dephosphorylation`GO:2000785^biological_process^regulation of autophagosome assembly`GO:0010506^biological_process^regulation of autophagy`GO:0060304^biological_process^regulation of phosphatidylinositol dephosphorylation	.	.	1	0	0	1	Dbxref=InterPro:IPR000306,InterPro:IPR010569,Pfam:PF01363,Pfam:PF06602;Ontology_term=GO:0046872;Note=Similar to GH18624: Lateral signaling target protein 2 homolog (Drosophila grimshawi OX%3D7222);	1	34	3	24	1
GBI_07751	GBI_07751.7	0		MTMR3_RAT^MTMR3_RAT^Q:439-1689,H:219-633^55.2%ID^E:2.3e-130^RecName: Full=Myotubularin-related protein 3;^Eukaryota; Metazoa; Chordata; Craniata; Vertebrata; Euteleostomi; Mammalia; Eutheria; Euarchontoglires; Glires; Rodentia; Myomorpha; Muroidea; Muridae; Murinae; Rattus`MTMR3_RAT^MTMR3_RAT^Q:4196-4312,H:1137-1175^61.5%ID^E:2.9e-08^RecName: Full=Myotubularin-related protein 3;^Eukaryota; Metazoa; Chordata; Craniata; Vertebrata; Euteleostomi; Mammalia; Eutheria; Euarchontoglires; Glires; Rodentia; Myomorpha; Muroidea; Muridae; Murinae; Rattus	GBI_M__0001T_00038948.p1	580-2190[+]	MTMR3_RAT^MTMR3_RAT^Q:9-370,H:274-633^56.1%ID^E:1e-112^RecName: Full=Myotubularin-related protein 3;^Eukaryota; Metazoa; Chordata; Craniata; Vertebrata; Euteleostomi; Mammalia; Eutheria; Euarchontoglires; Glires; Rodentia; Myomorpha; Muroidea; Muridae; Murinae; Rattus	sp|Q5PQT2|MTMR3_RAT^sp|Q5PQT2|MTMR3_RAT^Q:439-1689,H:219-633^55.2%ID^E:2.3e-130^.^.`sp|Q5PQT2|MTMR3_RAT^sp|Q5PQT2|MTMR3_RAT^Q:4196-4312,H:1137-1175^61.5%ID^E:2.9e-08^.^.	sp|Q5PQT2|MTMR3_RAT^sp|Q5PQT2|MTMR3_RAT^Q:9-370,H:274-633^56.1%ID^E:1e-112^.^.	PF06602.17^Myotub-related^Myotubularin-like phosphatase domain^31-254^E:3.3e-92	.	KEGG:rno:305482	GO:0005737^cellular_component^cytoplasm`GO:0019898^cellular_component^extrinsic component of membrane`GO:0016020^cellular_component^membrane`GO:0046872^molecular_function^metal ion binding`GO:0052629^molecular_function^phosphatidylinositol-3,5-bisphosphate 3-phosphatase activity`GO:0004438^molecular_function^phosphatidylinositol-3-phosphate phosphatase activity`GO:0019903^molecular_function^protein phosphatase binding`GO:0004722^molecular_function^protein serine/threonine phosphatase activity`GO:0004725^molecular_function^protein tyrosine phosphatase activity`GO:0008138^molecular_function^protein tyrosine/serine/threonine phosphatase activity`GO:0042149^biological_process^cellular response to glucose starvation`GO:1904562^biological_process^phosphatidylinositol 5-phosphate metabolic process`GO:0046856^biological_process^phosphatidylinositol dephosphorylation`GO:0006470^biological_process^protein dephosphorylation`GO:2000785^biological_process^regulation of autophagosome assembly`GO:0010506^biological_process^regulation of autophagy`GO:0060304^biological_process^regulation of phosphatidylinositol dephosphorylation	GO:0005737^cellular_component^cytoplasm`GO:0019898^cellular_component^extrinsic component of membrane`GO:0016020^cellular_component^membrane`GO:0046872^molecular_function^metal ion binding`GO:0052629^molecular_function^phosphatidylinositol-3,5-bisphosphate 3-phosphatase activity`GO:0004438^molecular_function^phosphatidylinositol-3-phosphate phosphatase activity`GO:0019903^molecular_function^protein phosphatase binding`GO:0004722^molecular_function^protein serine/threonine phosphatase activity`GO:0004725^molecular_function^protein tyrosine phosphatase activity`GO:0008138^molecular_function^protein tyrosine/serine/threonine phosphatase activity`GO:0042149^biological_process^cellular response to glucose starvation`GO:1904562^biological_process^phosphatidylinositol 5-phosphate metabolic process`GO:0046856^biological_process^phosphatidylinositol dephosphorylation`GO:0006470^biological_process^protein dephosphorylation`GO:2000785^biological_process^regulation of autophagosome assembly`GO:0010506^biological_process^regulation of autophagy`GO:0060304^biological_process^regulation of phosphatidylinositol dephosphorylation	.	1	1	0	1	Dbxref=InterPro:IPR000306,InterPro:IPR010569,Pfam:PF01363,Pfam:PF06602;Ontology_term=GO:0046872;Note=Similar to GH18624: Lateral signaling target protein 2 homolog (Drosophila grimshawi OX%3D7222);	1	34	3	24	1
GBI_07751	GBI_07751.8	0		MTMR3_HUMAN^MTMR3_HUMAN^Q:2053-2550,H:1015-1179^38.7%ID^E:6.6e-28^RecName: Full=Myotubularin-related protein 3 {ECO:0000305};^Eukaryota; Metazoa; Chordata; Craniata; Vertebrata; Euteleostomi; Mammalia; Eutheria; Euarchontoglires; Primates; Haplorrhini; Catarrhini; Hominidae; Homo	GBI_M__0001T_00038949.p1	1429-2715[+]	MTMR3_HUMAN^MTMR3_HUMAN^Q:209-374,H:1015-1179^38.7%ID^E:2.2e-28^RecName: Full=Myotubularin-related protein 3 {ECO:0000305};^Eukaryota; Metazoa; Chordata; Craniata; Vertebrata; Euteleostomi; Mammalia; Eutheria; Euarchontoglires; Primates; Haplorrhini; Catarrhini; Hominidae; Homo	sp|Q13615|MTMR3_HUMAN^sp|Q13615|MTMR3_HUMAN^Q:2053-2550,H:1015-1179^38.7%ID^E:6.5e-28^.^.	sp|Q13615|MTMR3_HUMAN^sp|Q13615|MTMR3_HUMAN^Q:209-374,H:1015-1179^38.7%ID^E:2.1e-28^.^.	PF01363.24^FYVE^FYVE zinc finger^311-373^E:4.2e-20	.	KEGG:hsa:8897	GO:0005737^cellular_component^cytoplasm`GO:0005829^cellular_component^cytosol`GO:0019898^cellular_component^extrinsic component of membrane`GO:0016020^cellular_component^membrane`GO:0046872^molecular_function^metal ion binding`GO:0052629^molecular_function^phosphatidylinositol-3,5-bisphosphate 3-phosphatase activity`GO:0004438^molecular_function^phosphatidylinositol-3-phosphate phosphatase activity`GO:0019903^molecular_function^protein phosphatase binding`GO:0004722^molecular_function^protein serine/threonine phosphatase activity`GO:0004725^molecular_function^protein tyrosine phosphatase activity`GO:0008138^molecular_function^protein tyrosine/serine/threonine phosphatase activity`GO:0042149^biological_process^cellular response to glucose starvation`GO:0016236^biological_process^macroautophagy`GO:1904562^biological_process^phosphatidylinositol 5-phosphate metabolic process`GO:0006661^biological_process^phosphatidylinositol biosynthetic process`GO:0046856^biological_process^phosphatidylinositol dephosphorylation`GO:0006470^biological_process^protein dephosphorylation`GO:2000785^biological_process^regulation of autophagosome assembly`GO:0010506^biological_process^regulation of autophagy`GO:0060304^biological_process^regulation of phosphatidylinositol dephosphorylation	GO:0005737^cellular_component^cytoplasm`GO:0005829^cellular_component^cytosol`GO:0019898^cellular_component^extrinsic component of membrane`GO:0016020^cellular_component^membrane`GO:0046872^molecular_function^metal ion binding`GO:0052629^molecular_function^phosphatidylinositol-3,5-bisphosphate 3-phosphatase activity`GO:0004438^molecular_function^phosphatidylinositol-3-phosphate phosphatase activity`GO:0019903^molecular_function^protein phosphatase binding`GO:0004722^molecular_function^protein serine/threonine phosphatase activity`GO:0004725^molecular_function^protein tyrosine phosphatase activity`GO:0008138^molecular_function^protein tyrosine/serine/threonine phosphatase activity`GO:0042149^biological_process^cellular response to glucose starvation`GO:0016236^biological_process^macroautophagy`GO:1904562^biological_process^phosphatidylinositol 5-phosphate metabolic process`GO:0006661^biological_process^phosphatidylinositol biosynthetic process`GO:0046856^biological_process^phosphatidylinositol dephosphorylation`GO:0006470^biological_process^protein dephosphorylation`GO:2000785^biological_process^regulation of autophagosome assembly`GO:0010506^biological_process^regulation of autophagy`GO:0060304^biological_process^regulation of phosphatidylinositol dephosphorylation	GO:0046872^molecular_function^metal ion binding	1	1	1	1	Dbxref=InterPro:IPR000306,InterPro:IPR010569,Pfam:PF01363,Pfam:PF06602;Ontology_term=GO:0046872;Note=Similar to GH18624: Lateral signaling target protein 2 homolog (Drosophila grimshawi OX%3D7222);	1	34	3	24	1
GBI_07751	GBI_07751.8	0		MTMR3_HUMAN^MTMR3_HUMAN^Q:2053-2550,H:1015-1179^38.7%ID^E:6.6e-28^RecName: Full=Myotubularin-related protein 3 {ECO:0000305};^Eukaryota; Metazoa; Chordata; Craniata; Vertebrata; Euteleostomi; Mammalia; Eutheria; Euarchontoglires; Primates; Haplorrhini; Catarrhini; Hominidae; Homo	GBI_M__0001T_00038949.p4	622-1068[-]	.	sp|Q13615|MTMR3_HUMAN^sp|Q13615|MTMR3_HUMAN^Q:2053-2550,H:1015-1179^38.7%ID^E:6.5e-28^.^.	.	.	.	KEGG:hsa:8897	GO:0005737^cellular_component^cytoplasm`GO:0005829^cellular_component^cytosol`GO:0019898^cellular_component^extrinsic component of membrane`GO:0016020^cellular_component^membrane`GO:0046872^molecular_function^metal ion binding`GO:0052629^molecular_function^phosphatidylinositol-3,5-bisphosphate 3-phosphatase activity`GO:0004438^molecular_function^phosphatidylinositol-3-phosphate phosphatase activity`GO:0019903^molecular_function^protein phosphatase binding`GO:0004722^molecular_function^protein serine/threonine phosphatase activity`GO:0004725^molecular_function^protein tyrosine phosphatase activity`GO:0008138^molecular_function^protein tyrosine/serine/threonine phosphatase activity`GO:0042149^biological_process^cellular response to glucose starvation`GO:0016236^biological_process^macroautophagy`GO:1904562^biological_process^phosphatidylinositol 5-phosphate metabolic process`GO:0006661^biological_process^phosphatidylinositol biosynthetic process`GO:0046856^biological_process^phosphatidylinositol dephosphorylation`GO:0006470^biological_process^protein dephosphorylation`GO:2000785^biological_process^regulation of autophagosome assembly`GO:0010506^biological_process^regulation of autophagy`GO:0060304^biological_process^regulation of phosphatidylinositol dephosphorylation	.	.	1	0	0	1	Dbxref=InterPro:IPR000306,InterPro:IPR010569,Pfam:PF01363,Pfam:PF06602;Ontology_term=GO:0046872;Note=Similar to GH18624: Lateral signaling target protein 2 homolog (Drosophila grimshawi OX%3D7222);	1	34	3	24	1
GBI_07752	GBI_07752-RA	0	GBI_07752	PX12A_XENLA^PX12A_XENLA^Q:552-1520,H:1-349^43%ID^E:5.6e-64^RecName: Full=Peroxisome assembly protein 12-A {ECO:0000305};^Eukaryota; Metazoa; Chordata; Craniata; Vertebrata; Euteleostomi; Amphibia; Batrachia; Anura; Pipoidea; Pipidae; Xenopodinae; Xenopus; Xenopus	GBI_07752-RA.p1	552-1526[+]	PX12A_XENLA^PX12A_XENLA^Q:1-323,H:1-349^43%ID^E:3.2e-64^RecName: Full=Peroxisome assembly protein 12-A {ECO:0000305};^Eukaryota; Metazoa; Chordata; Craniata; Vertebrata; Euteleostomi; Amphibia; Batrachia; Anura; Pipoidea; Pipidae; Xenopodinae; Xenopus; Xenopus	sp|Q8VC48|PEX12_MOUSE^sp|Q8VC48|PEX12_MOUSE^Q:552-1520,H:1-355^39.4%ID^E:3.7e-60^.^.	sp|Q8VC48|PEX12_MOUSE^sp|Q8VC48|PEX12_MOUSE^Q:1-323,H:1-355^39.4%ID^E:1.6e-60^.^.	PF04757.17^Pex2_Pex12^Pex2 / Pex12 amino terminal region^24-243^E:4.1e-34	.	KEGG:xla:108709617	GO:0005778^cellular_component^peroxisomal membrane`GO:0008022^molecular_function^obsolete protein C-terminus binding`GO:0008270^molecular_function^zinc ion binding`GO:0016558^biological_process^protein import into peroxisome matrix	GO:0005778^cellular_component^peroxisomal membrane`GO:0008022^molecular_function^obsolete protein C-terminus binding`GO:0008270^molecular_function^zinc ion binding`GO:0016558^biological_process^protein import into peroxisome matrix	.	1	1	0	1	Dbxref=InterPro:IPR006845,Pfam:PF04757;Note=Similar to Pex12: Peroxisome assembly protein 12 (Drosophila melanogaster OX%3D7227);	0	66	23	15	1
GBI_07753	GBI_07753-RA	0	GBI_07753	MERL_RAT^MERL_RAT^Q:528-2255,H:11-575^59.7%ID^E:1.5e-155^RecName: Full=Merlin;^Eukaryota; Metazoa; Chordata; Craniata; Vertebrata; Euteleostomi; Mammalia; Eutheria; Euarchontoglires; Glires; Rodentia; Myomorpha; Muroidea; Muridae; Murinae; Rattus	GBI_07753-RA.p1	516-2693[+]	MERL_RAT^MERL_RAT^Q:5-580,H:11-575^59.7%ID^E:1e-155^RecName: Full=Merlin;^Eukaryota; Metazoa; Chordata; Craniata; Vertebrata; Euteleostomi; Mammalia; Eutheria; Euarchontoglires; Glires; Rodentia; Myomorpha; Muroidea; Muridae; Murinae; Rattus	sp|Q63648|MERL_RAT^sp|Q63648|MERL_RAT^Q:528-2255,H:11-575^59.7%ID^E:1.5e-155^.^.	sp|Q63648|MERL_RAT^sp|Q63648|MERL_RAT^Q:5-580,H:11-575^59.7%ID^E:1e-155^.^.	PF09379.13^FERM_N^FERM N-terminal domain^21-77^E:3.8e-15`PF00373.21^FERM_M^FERM central domain^100-213^E:4.1e-22`PF09380.13^FERM_C^FERM C-terminal PH-like domain^217-305^E:4.7e-25`PF20492.1^ERM_helical^Ezrin/radixin/moesin, alpha-helical domain^337-455^E:6.2e-24`PF00769.22^ERM_C^Ezrin/radixin/moesin family C terminal^521-580^E:1.9e-20`PF00179.29^UQ_con^Ubiquitin-conjugating enzyme^578-713^E:6.2e-42	.	KEGG:rno:25744	GO:0005912^cellular_component^adherens junction`GO:0045177^cellular_component^apical part of cell`GO:0044297^cellular_component^cell body`GO:0032154^cellular_component^cleavage furrow`GO:0030864^cellular_component^cortical actin cytoskeleton`GO:0005737^cellular_component^cytoplasm`GO:0005856^cellular_component^cytoskeleton`GO:0005769^cellular_component^early endosome`GO:0030175^cellular_component^filopodium`GO:0030027^cellular_component^lamellipodium`GO:0045121^cellular_component^membrane raft`GO:0043005^cellular_component^neuron projection`GO:0005730^cellular_component^nucleolus`GO:0005634^cellular_component^nucleus`GO:0048471^cellular_component^perinuclear region of cytoplasm`GO:0005886^cellular_component^plasma membrane`GO:0032991^cellular_component^protein-containing complex`GO:0001726^cellular_component^ruffle`GO:0045202^cellular_component^synapse`GO:0003779^molecular_function^actin binding`GO:0008013^molecular_function^beta-catenin binding`GO:0005178^molecular_function^integrin binding`GO:0019904^molecular_function^protein domain specific binding`GO:0030036^biological_process^actin cytoskeleton organization`GO:0048513^biological_process^animal organ development`GO:0007420^biological_process^brain development`GO:0045216^biological_process^cell-cell junction organization`GO:0007398^biological_process^ectoderm development`GO:0021766^biological_process^hippocampus development`GO:0070306^biological_process^lens fiber cell differentiation`GO:0000165^biological_process^MAPK cascade`GO:0001707^biological_process^mesoderm formation`GO:0030308^biological_process^negative regulation of cell growth`GO:0008285^biological_process^negative regulation of cell population proliferation`GO:0022408^biological_process^negative regulation of cell-cell adhesion`GO:0043409^biological_process^negative regulation of MAPK cascade`GO:0033689^biological_process^negative regulation of osteoblast proliferation`GO:0006469^biological_process^negative regulation of protein kinase activity`GO:0046426^biological_process^negative regulation of receptor signaling pathway via JAK-STAT`GO:0010626^biological_process^negative regulation of Schwann cell proliferation`GO:0042532^biological_process^negative regulation of tyrosine phosphorylation of STAT protein`GO:0042475^biological_process^odontogenesis of dentin-containing tooth`GO:0033687^biological_process^osteoblast proliferation`GO:0045597^biological_process^positive regulation of cell differentiation`GO:0051496^biological_process^positive regulation of stress fiber assembly`GO:0042981^biological_process^regulation of apoptotic process`GO:0051726^biological_process^regulation of cell cycle`GO:0042127^biological_process^regulation of cell population proliferation`GO:0014013^biological_process^regulation of gliogenesis`GO:0035330^biological_process^regulation of hippo signaling`GO:2000177^biological_process^regulation of neural precursor cell proliferation`GO:0050767^biological_process^regulation of neurogenesis`GO:1900180^biological_process^regulation of protein localization to nucleus`GO:0031647^biological_process^regulation of protein stability`GO:0072091^biological_process^regulation of stem cell proliferation`GO:0014010^biological_process^Schwann cell proliferation	GO:0005912^cellular_component^adherens junction`GO:0045177^cellular_component^apical part of cell`GO:0044297^cellular_component^cell body`GO:0032154^cellular_component^cleavage furrow`GO:0030864^cellular_component^cortical actin cytoskeleton`GO:0005737^cellular_component^cytoplasm`GO:0005856^cellular_component^cytoskeleton`GO:0005769^cellular_component^early endosome`GO:0030175^cellular_component^filopodium`GO:0030027^cellular_component^lamellipodium`GO:0045121^cellular_component^membrane raft`GO:0043005^cellular_component^neuron projection`GO:0005730^cellular_component^nucleolus`GO:0005634^cellular_component^nucleus`GO:0048471^cellular_component^perinuclear region of cytoplasm`GO:0005886^cellular_component^plasma membrane`GO:0032991^cellular_component^protein-containing complex`GO:0001726^cellular_component^ruffle`GO:0045202^cellular_component^synapse`GO:0003779^molecular_function^actin binding`GO:0008013^molecular_function^beta-catenin binding`GO:0005178^molecular_function^integrin binding`GO:0019904^molecular_function^protein domain specific binding`GO:0030036^biological_process^actin cytoskeleton organization`GO:0048513^biological_process^animal organ development`GO:0007420^biological_process^brain development`GO:0045216^biological_process^cell-cell junction organization`GO:0007398^biological_process^ectoderm development`GO:0021766^biological_process^hippocampus development`GO:0070306^biological_process^lens fiber cell differentiation`GO:0000165^biological_process^MAPK cascade`GO:0001707^biological_process^mesoderm formation`GO:0030308^biological_process^negative regulation of cell growth`GO:0008285^biological_process^negative regulation of cell population proliferation`GO:0022408^biological_process^negative regulation of cell-cell adhesion`GO:0043409^biological_process^negative regulation of MAPK cascade`GO:0033689^biological_process^negative regulation of osteoblast proliferation`GO:0006469^biological_process^negative regulation of protein kinase activity`GO:0046426^biological_process^negative regulation of receptor signaling pathway via JAK-STAT`GO:0010626^biological_process^negative regulation of Schwann cell proliferation`GO:0042532^biological_process^negative regulation of tyrosine phosphorylation of STAT protein`GO:0042475^biological_process^odontogenesis of dentin-containing tooth`GO:0033687^biological_process^osteoblast proliferation`GO:0045597^biological_process^positive regulation of cell differentiation`GO:0051496^biological_process^positive regulation of stress fiber assembly`GO:0042981^biological_process^regulation of apoptotic process`GO:0051726^biological_process^regulation of cell cycle`GO:0042127^biological_process^regulation of cell population proliferation`GO:0014013^biological_process^regulation of gliogenesis`GO:0035330^biological_process^regulation of hippo signaling`GO:2000177^biological_process^regulation of neural precursor cell proliferation`GO:0050767^biological_process^regulation of neurogenesis`GO:1900180^biological_process^regulation of protein localization to nucleus`GO:0031647^biological_process^regulation of protein stability`GO:0072091^biological_process^regulation of stem cell proliferation`GO:0014010^biological_process^Schwann cell proliferation	.	1	1	0	1	Dbxref=InterPro:IPR000608,InterPro:IPR011259,InterPro:IPR018979,InterPro:IPR018980,InterPro:IPR019748,Pfam:PF00179,Pfam:PF00373,Pfam:PF00769,Pfam:PF09379,Pfam:PF09380;Note=Similar to Mer: Moesin/ezrin/radixin homolog 2 (Drosophila melanogaster OX%3D7227);	0	210	30	8	1
GBI_07753	GBI_07753.2	0		MERH_DROME^MERH_DROME^Q:538-2325,H:1-635^51.7%ID^E:8.8e-162^RecName: Full=Moesin/ezrin/radixin homolog 2;^Eukaryota; Metazoa; Ecdysozoa; Arthropoda; Hexapoda; Insecta; Pterygota; Neoptera; Endopterygota; Diptera; Brachycera; Muscomorpha; Ephydroidea; Drosophilidae; Drosophila; Sophophora	GBI_M__0001T_00038950.p2	4427-4891[+]	UB2L3_BOVIN^UB2L3_BOVIN^Q:1-154,H:1-154^85.7%ID^E:9.4e-75^RecName: Full=Ubiquitin-conjugating enzyme E2 L3;^Eukaryota; Metazoa; Chordata; Craniata; Vertebrata; Euteleostomi; Mammalia; Eutheria; Laurasiatheria; Artiodactyla; Ruminantia; Pecora; Bovidae; Bovinae; Bos	sp|Q24564|MERH_DROME^sp|Q24564|MERH_DROME^Q:538-2325,H:1-635^51.7%ID^E:8.7e-162^.^.	sp|Q3MHP1|UB2L3_BOVIN^sp|Q3MHP1|UB2L3_BOVIN^Q:1-154,H:1-154^85.7%ID^E:9.3e-75^.^.	PF00179.29^UQ_con^Ubiquitin-conjugating enzyme^6-143^E:2.9e-44	.	KEGG:bta:767894	GO:0005912^cellular_component^adherens junction`GO:0045177^cellular_component^apical part of cell`GO:0016324^cellular_component^apical plasma membrane`GO:0106037^cellular_component^apicomedial cortex`GO:0005938^cellular_component^cell cortex`GO:0005737^cellular_component^cytoplasm`GO:0098592^cellular_component^cytoplasmic side of apical plasma membrane`GO:0005856^cellular_component^cytoskeleton`GO:0036375^cellular_component^Kibra-Ex-Mer complex`GO:0016020^cellular_component^membrane`GO:0016006^cellular_component^Nebenkern`GO:0005886^cellular_component^plasma membrane`GO:0120219^cellular_component^subapical part of cell`GO:0003779^molecular_function^actin binding`GO:0042802^molecular_function^identical protein binding`GO:0005178^molecular_function^integrin binding`GO:0009798^biological_process^axis specification`GO:0007267^biological_process^cell-cell signaling`GO:0001745^biological_process^compound eye morphogenesis`GO:0001751^biological_process^compound eye photoreceptor cell differentiation`GO:0032456^biological_process^endocytic recycling`GO:0006897^biological_process^endocytosis`GO:0010669^biological_process^epithelial structure maintenance`GO:0035329^biological_process^hippo signaling`GO:0007112^biological_process^male meiosis cytokinesis`GO:0051307^biological_process^meiotic chromosome separation`GO:0008285^biological_process^negative regulation of cell population proliferation`GO:0060253^biological_process^negative regulation of glial cell proliferation`GO:0046621^biological_process^negative regulation of organ growth`GO:0019094^biological_process^pole plasm mRNA localization`GO:0043065^biological_process^positive regulation of apoptotic process`GO:0022409^biological_process^positive regulation of cell-cell adhesion`GO:0035332^biological_process^positive regulation of hippo signaling`GO:0001934^biological_process^positive regulation of protein phosphorylation`GO:0072659^biological_process^protein localization to plasma membrane`GO:0045463^biological_process^R8 cell development`GO:0045464^biological_process^R8 cell fate specification`GO:0045595^biological_process^regulation of cell differentiation`GO:0001558^biological_process^regulation of cell growth`GO:0042127^biological_process^regulation of cell population proliferation`GO:0046669^biological_process^regulation of compound eye retinal cell programmed cell death`GO:0014013^biological_process^regulation of gliogenesis`GO:0035330^biological_process^regulation of hippo signaling`GO:0009966^biological_process^regulation of signal transduction`GO:0007291^biological_process^sperm individualization`GO:0007283^biological_process^spermatogenesis	GO:0005737^cellular_component^cytoplasm`GO:0005634^cellular_component^nucleus`GO:0000151^cellular_component^ubiquitin ligase complex`GO:0005524^molecular_function^ATP binding`GO:0003713^molecular_function^transcription coactivator activity`GO:0061631^molecular_function^ubiquitin conjugating enzyme activity`GO:0031625^molecular_function^ubiquitin protein ligase binding`GO:0097027^molecular_function^ubiquitin-protein transferase activator activity`GO:0004842^molecular_function^ubiquitin-protein transferase activity`GO:0044770^biological_process^cell cycle phase transition`GO:0008283^biological_process^cell population proliferation`GO:0071385^biological_process^cellular response to glucocorticoid stimulus`GO:0071383^biological_process^cellular response to steroid hormone stimulus`GO:0051443^biological_process^positive regulation of ubiquitin-protein transferase activity`GO:0070979^biological_process^protein K11-linked ubiquitination`GO:0000209^biological_process^protein polyubiquitination`GO:0016567^biological_process^protein ubiquitination`GO:0006355^biological_process^regulation of DNA-templated transcription`GO:0006511^biological_process^ubiquitin-dependent protein catabolic process	.	1	1	0	1	Dbxref=InterPro:IPR000608,InterPro:IPR011259,InterPro:IPR018979,InterPro:IPR018980,InterPro:IPR019748,Pfam:PF00179,Pfam:PF00373,Pfam:PF00769,Pfam:PF09379,Pfam:PF09380;Note=Similar to Mer: Moesin/ezrin/radixin homolog 2 (Drosophila melanogaster OX%3D7227);	0	210	30	8	1
GBI_07753	GBI_07753.2	0		MERH_DROME^MERH_DROME^Q:538-2325,H:1-635^51.7%ID^E:8.8e-162^RecName: Full=Moesin/ezrin/radixin homolog 2;^Eukaryota; Metazoa; Ecdysozoa; Arthropoda; Hexapoda; Insecta; Pterygota; Neoptera; Endopterygota; Diptera; Brachycera; Muscomorpha; Ephydroidea; Drosophilidae; Drosophila; Sophophora	GBI_M__0001T_00038950.p1	538-2328[+]	MERH_DROME^MERH_DROME^Q:1-596,H:1-635^51.7%ID^E:3.5e-162^RecName: Full=Moesin/ezrin/radixin homolog 2;^Eukaryota; Metazoa; Ecdysozoa; Arthropoda; Hexapoda; Insecta; Pterygota; Neoptera; Endopterygota; Diptera; Brachycera; Muscomorpha; Ephydroidea; Drosophilidae; Drosophila; Sophophora	sp|Q24564|MERH_DROME^sp|Q24564|MERH_DROME^Q:538-2325,H:1-635^51.7%ID^E:8.7e-162^.^.	sp|Q24564|MERH_DROME^sp|Q24564|MERH_DROME^Q:1-596,H:1-635^51.7%ID^E:3.5e-162^.^.	PF09379.13^FERM_N^FERM N-terminal domain^21-77^E:3e-15`PF00373.21^FERM_M^FERM central domain^100-213^E:3e-22`PF09380.13^FERM_C^FERM C-terminal PH-like domain^217-305^E:3.6e-25`PF20492.1^ERM_helical^Ezrin/radixin/moesin, alpha-helical domain^337-455^E:4.5e-24`PF00769.22^ERM_C^Ezrin/radixin/moesin family C terminal^521-596^E:6.7e-31	.	KEGG:dme:Dmel_CG14228	GO:0005912^cellular_component^adherens junction`GO:0045177^cellular_component^apical part of cell`GO:0016324^cellular_component^apical plasma membrane`GO:0106037^cellular_component^apicomedial cortex`GO:0005938^cellular_component^cell cortex`GO:0005737^cellular_component^cytoplasm`GO:0098592^cellular_component^cytoplasmic side of apical plasma membrane`GO:0005856^cellular_component^cytoskeleton`GO:0036375^cellular_component^Kibra-Ex-Mer complex`GO:0016020^cellular_component^membrane`GO:0016006^cellular_component^Nebenkern`GO:0005886^cellular_component^plasma membrane`GO:0120219^cellular_component^subapical part of cell`GO:0003779^molecular_function^actin binding`GO:0042802^molecular_function^identical protein binding`GO:0005178^molecular_function^integrin binding`GO:0009798^biological_process^axis specification`GO:0007267^biological_process^cell-cell signaling`GO:0001745^biological_process^compound eye morphogenesis`GO:0001751^biological_process^compound eye photoreceptor cell differentiation`GO:0032456^biological_process^endocytic recycling`GO:0006897^biological_process^endocytosis`GO:0010669^biological_process^epithelial structure maintenance`GO:0035329^biological_process^hippo signaling`GO:0007112^biological_process^male meiosis cytokinesis`GO:0051307^biological_process^meiotic chromosome separation`GO:0008285^biological_process^negative regulation of cell population proliferation`GO:0060253^biological_process^negative regulation of glial cell proliferation`GO:0046621^biological_process^negative regulation of organ growth`GO:0019094^biological_process^pole plasm mRNA localization`GO:0043065^biological_process^positive regulation of apoptotic process`GO:0022409^biological_process^positive regulation of cell-cell adhesion`GO:0035332^biological_process^positive regulation of hippo signaling`GO:0001934^biological_process^positive regulation of protein phosphorylation`GO:0072659^biological_process^protein localization to plasma membrane`GO:0045463^biological_process^R8 cell development`GO:0045464^biological_process^R8 cell fate specification`GO:0045595^biological_process^regulation of cell differentiation`GO:0001558^biological_process^regulation of cell growth`GO:0042127^biological_process^regulation of cell population proliferation`GO:0046669^biological_process^regulation of compound eye retinal cell programmed cell death`GO:0014013^biological_process^regulation of gliogenesis`GO:0035330^biological_process^regulation of hippo signaling`GO:0009966^biological_process^regulation of signal transduction`GO:0007291^biological_process^sperm individualization`GO:0007283^biological_process^spermatogenesis	GO:0005912^cellular_component^adherens junction`GO:0045177^cellular_component^apical part of cell`GO:0016324^cellular_component^apical plasma membrane`GO:0106037^cellular_component^apicomedial cortex`GO:0005938^cellular_component^cell cortex`GO:0005737^cellular_component^cytoplasm`GO:0098592^cellular_component^cytoplasmic side of apical plasma membrane`GO:0005856^cellular_component^cytoskeleton`GO:0036375^cellular_component^Kibra-Ex-Mer complex`GO:0016020^cellular_component^membrane`GO:0016006^cellular_component^Nebenkern`GO:0005886^cellular_component^plasma membrane`GO:0120219^cellular_component^subapical part of cell`GO:0003779^molecular_function^actin binding`GO:0042802^molecular_function^identical protein binding`GO:0005178^molecular_function^integrin binding`GO:0009798^biological_process^axis specification`GO:0007267^biological_process^cell-cell signaling`GO:0001745^biological_process^compound eye morphogenesis`GO:0001751^biological_process^compound eye photoreceptor cell differentiation`GO:0032456^biological_process^endocytic recycling`GO:0006897^biological_process^endocytosis`GO:0010669^biological_process^epithelial structure maintenance`GO:0035329^biological_process^hippo signaling`GO:0007112^biological_process^male meiosis cytokinesis`GO:0051307^biological_process^meiotic chromosome separation`GO:0008285^biological_process^negative regulation of cell population proliferation`GO:0060253^biological_process^negative regulation of glial cell proliferation`GO:0046621^biological_process^negative regulation of organ growth`GO:0019094^biological_process^pole plasm mRNA localization`GO:0043065^biological_process^positive regulation of apoptotic process`GO:0022409^biological_process^positive regulation of cell-cell adhesion`GO:0035332^biological_process^positive regulation of hippo signaling`GO:0001934^biological_process^positive regulation of protein phosphorylation`GO:0072659^biological_process^protein localization to plasma membrane`GO:0045463^biological_process^R8 cell development`GO:0045464^biological_process^R8 cell fate specification`GO:0045595^biological_process^regulation of cell differentiation`GO:0001558^biological_process^regulation of cell growth`GO:0042127^biological_process^regulation of cell population proliferation`GO:0046669^biological_process^regulation of compound eye retinal cell programmed cell death`GO:0014013^biological_process^regulation of gliogenesis`GO:0035330^biological_process^regulation of hippo signaling`GO:0009966^biological_process^regulation of signal transduction`GO:0007291^biological_process^sperm individualization`GO:0007283^biological_process^spermatogenesis	.	1	1	0	1	Dbxref=InterPro:IPR000608,InterPro:IPR011259,InterPro:IPR018979,InterPro:IPR018980,InterPro:IPR019748,Pfam:PF00179,Pfam:PF00373,Pfam:PF00769,Pfam:PF09379,Pfam:PF09380;Note=Similar to Mer: Moesin/ezrin/radixin homolog 2 (Drosophila melanogaster OX%3D7227);	0	210	30	8	1
GBI_07753	GBI_07753.1	0		MERH_DROME^MERH_DROME^Q:516-2303,H:1-635^51.7%ID^E:9e-162^RecName: Full=Moesin/ezrin/radixin homolog 2;^Eukaryota; Metazoa; Ecdysozoa; Arthropoda; Hexapoda; Insecta; Pterygota; Neoptera; Endopterygota; Diptera; Brachycera; Muscomorpha; Ephydroidea; Drosophilidae; Drosophila; Sophophora	GBI_M__0001T_00038951.p2	4689-5099[+]	UB2L3_BOVIN^UB2L3_BOVIN^Q:1-136,H:19-154^88.2%ID^E:8.9e-69^RecName: Full=Ubiquitin-conjugating enzyme E2 L3;^Eukaryota; Metazoa; Chordata; Craniata; Vertebrata; Euteleostomi; Mammalia; Eutheria; Laurasiatheria; Artiodactyla; Ruminantia; Pecora; Bovidae; Bovinae; Bos	sp|Q24564|MERH_DROME^sp|Q24564|MERH_DROME^Q:516-2303,H:1-635^51.7%ID^E:8.9e-162^.^.	sp|Q3MHP1|UB2L3_BOVIN^sp|Q3MHP1|UB2L3_BOVIN^Q:1-136,H:19-154^88.2%ID^E:8.8e-69^.^.	PF00179.29^UQ_con^Ubiquitin-conjugating enzyme^4-125^E:8.8e-42	.	KEGG:bta:767894	GO:0005912^cellular_component^adherens junction`GO:0045177^cellular_component^apical part of cell`GO:0016324^cellular_component^apical plasma membrane`GO:0106037^cellular_component^apicomedial cortex`GO:0005938^cellular_component^cell cortex`GO:0005737^cellular_component^cytoplasm`GO:0098592^cellular_component^cytoplasmic side of apical plasma membrane`GO:0005856^cellular_component^cytoskeleton`GO:0036375^cellular_component^Kibra-Ex-Mer complex`GO:0016020^cellular_component^membrane`GO:0016006^cellular_component^Nebenkern`GO:0005886^cellular_component^plasma membrane`GO:0120219^cellular_component^subapical part of cell`GO:0003779^molecular_function^actin binding`GO:0042802^molecular_function^identical protein binding`GO:0005178^molecular_function^integrin binding`GO:0009798^biological_process^axis specification`GO:0007267^biological_process^cell-cell signaling`GO:0001745^biological_process^compound eye morphogenesis`GO:0001751^biological_process^compound eye photoreceptor cell differentiation`GO:0032456^biological_process^endocytic recycling`GO:0006897^biological_process^endocytosis`GO:0010669^biological_process^epithelial structure maintenance`GO:0035329^biological_process^hippo signaling`GO:0007112^biological_process^male meiosis cytokinesis`GO:0051307^biological_process^meiotic chromosome separation`GO:0008285^biological_process^negative regulation of cell population proliferation`GO:0060253^biological_process^negative regulation of glial cell proliferation`GO:0046621^biological_process^negative regulation of organ growth`GO:0019094^biological_process^pole plasm mRNA localization`GO:0043065^biological_process^positive regulation of apoptotic process`GO:0022409^biological_process^positive regulation of cell-cell adhesion`GO:0035332^biological_process^positive regulation of hippo signaling`GO:0001934^biological_process^positive regulation of protein phosphorylation`GO:0072659^biological_process^protein localization to plasma membrane`GO:0045463^biological_process^R8 cell development`GO:0045464^biological_process^R8 cell fate specification`GO:0045595^biological_process^regulation of cell differentiation`GO:0001558^biological_process^regulation of cell growth`GO:0042127^biological_process^regulation of cell population proliferation`GO:0046669^biological_process^regulation of compound eye retinal cell programmed cell death`GO:0014013^biological_process^regulation of gliogenesis`GO:0035330^biological_process^regulation of hippo signaling`GO:0009966^biological_process^regulation of signal transduction`GO:0007291^biological_process^sperm individualization`GO:0007283^biological_process^spermatogenesis	GO:0005737^cellular_component^cytoplasm`GO:0005634^cellular_component^nucleus`GO:0000151^cellular_component^ubiquitin ligase complex`GO:0005524^molecular_function^ATP binding`GO:0003713^molecular_function^transcription coactivator activity`GO:0061631^molecular_function^ubiquitin conjugating enzyme activity`GO:0031625^molecular_function^ubiquitin protein ligase binding`GO:0097027^molecular_function^ubiquitin-protein transferase activator activity`GO:0004842^molecular_function^ubiquitin-protein transferase activity`GO:0044770^biological_process^cell cycle phase transition`GO:0008283^biological_process^cell population proliferation`GO:0071385^biological_process^cellular response to glucocorticoid stimulus`GO:0071383^biological_process^cellular response to steroid hormone stimulus`GO:0051443^biological_process^positive regulation of ubiquitin-protein transferase activity`GO:0070979^biological_process^protein K11-linked ubiquitination`GO:0000209^biological_process^protein polyubiquitination`GO:0016567^biological_process^protein ubiquitination`GO:0006355^biological_process^regulation of DNA-templated transcription`GO:0006511^biological_process^ubiquitin-dependent protein catabolic process	.	1	1	0	1	Dbxref=InterPro:IPR000608,InterPro:IPR011259,InterPro:IPR018979,InterPro:IPR018980,InterPro:IPR019748,Pfam:PF00179,Pfam:PF00373,Pfam:PF00769,Pfam:PF09379,Pfam:PF09380;Note=Similar to Mer: Moesin/ezrin/radixin homolog 2 (Drosophila melanogaster OX%3D7227);	0	210	30	8	1
GBI_07753	GBI_07753.1	0		MERH_DROME^MERH_DROME^Q:516-2303,H:1-635^51.7%ID^E:9e-162^RecName: Full=Moesin/ezrin/radixin homolog 2;^Eukaryota; Metazoa; Ecdysozoa; Arthropoda; Hexapoda; Insecta; Pterygota; Neoptera; Endopterygota; Diptera; Brachycera; Muscomorpha; Ephydroidea; Drosophilidae; Drosophila; Sophophora	GBI_M__0001T_00038951.p1	516-2306[+]	MERH_DROME^MERH_DROME^Q:1-596,H:1-635^51.7%ID^E:3.5e-162^RecName: Full=Moesin/ezrin/radixin homolog 2;^Eukaryota; Metazoa; Ecdysozoa; Arthropoda; Hexapoda; Insecta; Pterygota; Neoptera; Endopterygota; Diptera; Brachycera; Muscomorpha; Ephydroidea; Drosophilidae; Drosophila; Sophophora	sp|Q24564|MERH_DROME^sp|Q24564|MERH_DROME^Q:516-2303,H:1-635^51.7%ID^E:8.9e-162^.^.	sp|Q24564|MERH_DROME^sp|Q24564|MERH_DROME^Q:1-596,H:1-635^51.7%ID^E:3.5e-162^.^.	PF09379.13^FERM_N^FERM N-terminal domain^21-77^E:3e-15`PF00373.21^FERM_M^FERM central domain^100-213^E:3e-22`PF09380.13^FERM_C^FERM C-terminal PH-like domain^217-305^E:3.6e-25`PF20492.1^ERM_helical^Ezrin/radixin/moesin, alpha-helical domain^337-455^E:4.5e-24`PF00769.22^ERM_C^Ezrin/radixin/moesin family C terminal^521-596^E:6.7e-31	.	KEGG:dme:Dmel_CG14228	GO:0005912^cellular_component^adherens junction`GO:0045177^cellular_component^apical part of cell`GO:0016324^cellular_component^apical plasma membrane`GO:0106037^cellular_component^apicomedial cortex`GO:0005938^cellular_component^cell cortex`GO:0005737^cellular_component^cytoplasm`GO:0098592^cellular_component^cytoplasmic side of apical plasma membrane`GO:0005856^cellular_component^cytoskeleton`GO:0036375^cellular_component^Kibra-Ex-Mer complex`GO:0016020^cellular_component^membrane`GO:0016006^cellular_component^Nebenkern`GO:0005886^cellular_component^plasma membrane`GO:0120219^cellular_component^subapical part of cell`GO:0003779^molecular_function^actin binding`GO:0042802^molecular_function^identical protein binding`GO:0005178^molecular_function^integrin binding`GO:0009798^biological_process^axis specification`GO:0007267^biological_process^cell-cell signaling`GO:0001745^biological_process^compound eye morphogenesis`GO:0001751^biological_process^compound eye photoreceptor cell differentiation`GO:0032456^biological_process^endocytic recycling`GO:0006897^biological_process^endocytosis`GO:0010669^biological_process^epithelial structure maintenance`GO:0035329^biological_process^hippo signaling`GO:0007112^biological_process^male meiosis cytokinesis`GO:0051307^biological_process^meiotic chromosome separation`GO:0008285^biological_process^negative regulation of cell population proliferation`GO:0060253^biological_process^negative regulation of glial cell proliferation`GO:0046621^biological_process^negative regulation of organ growth`GO:0019094^biological_process^pole plasm mRNA localization`GO:0043065^biological_process^positive regulation of apoptotic process`GO:0022409^biological_process^positive regulation of cell-cell adhesion`GO:0035332^biological_process^positive regulation of hippo signaling`GO:0001934^biological_process^positive regulation of protein phosphorylation`GO:0072659^biological_process^protein localization to plasma membrane`GO:0045463^biological_process^R8 cell development`GO:0045464^biological_process^R8 cell fate specification`GO:0045595^biological_process^regulation of cell differentiation`GO:0001558^biological_process^regulation of cell growth`GO:0042127^biological_process^regulation of cell population proliferation`GO:0046669^biological_process^regulation of compound eye retinal cell programmed cell death`GO:0014013^biological_process^regulation of gliogenesis`GO:0035330^biological_process^regulation of hippo signaling`GO:0009966^biological_process^regulation of signal transduction`GO:0007291^biological_process^sperm individualization`GO:0007283^biological_process^spermatogenesis	GO:0005912^cellular_component^adherens junction`GO:0045177^cellular_component^apical part of cell`GO:0016324^cellular_component^apical plasma membrane`GO:0106037^cellular_component^apicomedial cortex`GO:0005938^cellular_component^cell cortex`GO:0005737^cellular_component^cytoplasm`GO:0098592^cellular_component^cytoplasmic side of apical plasma membrane`GO:0005856^cellular_component^cytoskeleton`GO:0036375^cellular_component^Kibra-Ex-Mer complex`GO:0016020^cellular_component^membrane`GO:0016006^cellular_component^Nebenkern`GO:0005886^cellular_component^plasma membrane`GO:0120219^cellular_component^subapical part of cell`GO:0003779^molecular_function^actin binding`GO:0042802^molecular_function^identical protein binding`GO:0005178^molecular_function^integrin binding`GO:0009798^biological_process^axis specification`GO:0007267^biological_process^cell-cell signaling`GO:0001745^biological_process^compound eye morphogenesis`GO:0001751^biological_process^compound eye photoreceptor cell differentiation`GO:0032456^biological_process^endocytic recycling`GO:0006897^biological_process^endocytosis`GO:0010669^biological_process^epithelial structure maintenance`GO:0035329^biological_process^hippo signaling`GO:0007112^biological_process^male meiosis cytokinesis`GO:0051307^biological_process^meiotic chromosome separation`GO:0008285^biological_process^negative regulation of cell population proliferation`GO:0060253^biological_process^negative regulation of glial cell proliferation`GO:0046621^biological_process^negative regulation of organ growth`GO:0019094^biological_process^pole plasm mRNA localization`GO:0043065^biological_process^positive regulation of apoptotic process`GO:0022409^biological_process^positive regulation of cell-cell adhesion`GO:0035332^biological_process^positive regulation of hippo signaling`GO:0001934^biological_process^positive regulation of protein phosphorylation`GO:0072659^biological_process^protein localization to plasma membrane`GO:0045463^biological_process^R8 cell development`GO:0045464^biological_process^R8 cell fate specification`GO:0045595^biological_process^regulation of cell differentiation`GO:0001558^biological_process^regulation of cell growth`GO:0042127^biological_process^regulation of cell population proliferation`GO:0046669^biological_process^regulation of compound eye retinal cell programmed cell death`GO:0014013^biological_process^regulation of gliogenesis`GO:0035330^biological_process^regulation of hippo signaling`GO:0009966^biological_process^regulation of signal transduction`GO:0007291^biological_process^sperm individualization`GO:0007283^biological_process^spermatogenesis	.	1	1	0	1	Dbxref=InterPro:IPR000608,InterPro:IPR011259,InterPro:IPR018979,InterPro:IPR018980,InterPro:IPR019748,Pfam:PF00179,Pfam:PF00373,Pfam:PF00769,Pfam:PF09379,Pfam:PF09380;Note=Similar to Mer: Moesin/ezrin/radixin homolog 2 (Drosophila melanogaster OX%3D7227);	0	210	30	8	1
GBI_07753	GBI_07753.4	0		MERH_DROME^MERH_DROME^Q:604-1140,H:144-323^71.1%ID^E:4.5e-74^RecName: Full=Moesin/ezrin/radixin homolog 2;^Eukaryota; Metazoa; Ecdysozoa; Arthropoda; Hexapoda; Insecta; Pterygota; Neoptera; Endopterygota; Diptera; Brachycera; Muscomorpha; Ephydroidea; Drosophilidae; Drosophila; Sophophora	GBI_M__0001T_00038952.p1	640-1167[+]	MERH_DROME^MERH_DROME^Q:5-167,H:161-323^73.6%ID^E:4.7e-70^RecName: Full=Moesin/ezrin/radixin homolog 2;^Eukaryota; Metazoa; Ecdysozoa; Arthropoda; Hexapoda; Insecta; Pterygota; Neoptera; Endopterygota; Diptera; Brachycera; Muscomorpha; Ephydroidea; Drosophilidae; Drosophila; Sophophora	sp|Q24564|MERH_DROME^sp|Q24564|MERH_DROME^Q:604-1140,H:144-323^71.1%ID^E:4.5e-74^.^.	sp|Q24564|MERH_DROME^sp|Q24564|MERH_DROME^Q:5-167,H:161-323^73.6%ID^E:4.6e-70^.^.	PF00373.21^FERM_M^FERM central domain^15-60^E:2.6e-09`PF09380.13^FERM_C^FERM C-terminal PH-like domain^64-152^E:3.4e-26	.	KEGG:dme:Dmel_CG14228	GO:0005912^cellular_component^adherens junction`GO:0045177^cellular_component^apical part of cell`GO:0016324^cellular_component^apical plasma membrane`GO:0106037^cellular_component^apicomedial cortex`GO:0005938^cellular_component^cell cortex`GO:0005737^cellular_component^cytoplasm`GO:0098592^cellular_component^cytoplasmic side of apical plasma membrane`GO:0005856^cellular_component^cytoskeleton`GO:0036375^cellular_component^Kibra-Ex-Mer complex`GO:0016020^cellular_component^membrane`GO:0016006^cellular_component^Nebenkern`GO:0005886^cellular_component^plasma membrane`GO:0120219^cellular_component^subapical part of cell`GO:0003779^molecular_function^actin binding`GO:0042802^molecular_function^identical protein binding`GO:0005178^molecular_function^integrin binding`GO:0009798^biological_process^axis specification`GO:0007267^biological_process^cell-cell signaling`GO:0001745^biological_process^compound eye morphogenesis`GO:0001751^biological_process^compound eye photoreceptor cell differentiation`GO:0032456^biological_process^endocytic recycling`GO:0006897^biological_process^endocytosis`GO:0010669^biological_process^epithelial structure maintenance`GO:0035329^biological_process^hippo signaling`GO:0007112^biological_process^male meiosis cytokinesis`GO:0051307^biological_process^meiotic chromosome separation`GO:0008285^biological_process^negative regulation of cell population proliferation`GO:0060253^biological_process^negative regulation of glial cell proliferation`GO:0046621^biological_process^negative regulation of organ growth`GO:0019094^biological_process^pole plasm mRNA localization`GO:0043065^biological_process^positive regulation of apoptotic process`GO:0022409^biological_process^positive regulation of cell-cell adhesion`GO:0035332^biological_process^positive regulation of hippo signaling`GO:0001934^biological_process^positive regulation of protein phosphorylation`GO:0072659^biological_process^protein localization to plasma membrane`GO:0045463^biological_process^R8 cell development`GO:0045464^biological_process^R8 cell fate specification`GO:0045595^biological_process^regulation of cell differentiation`GO:0001558^biological_process^regulation of cell growth`GO:0042127^biological_process^regulation of cell population proliferation`GO:0046669^biological_process^regulation of compound eye retinal cell programmed cell death`GO:0014013^biological_process^regulation of gliogenesis`GO:0035330^biological_process^regulation of hippo signaling`GO:0009966^biological_process^regulation of signal transduction`GO:0007291^biological_process^sperm individualization`GO:0007283^biological_process^spermatogenesis	GO:0005912^cellular_component^adherens junction`GO:0045177^cellular_component^apical part of cell`GO:0016324^cellular_component^apical plasma membrane`GO:0106037^cellular_component^apicomedial cortex`GO:0005938^cellular_component^cell cortex`GO:0005737^cellular_component^cytoplasm`GO:0098592^cellular_component^cytoplasmic side of apical plasma membrane`GO:0005856^cellular_component^cytoskeleton`GO:0036375^cellular_component^Kibra-Ex-Mer complex`GO:0016020^cellular_component^membrane`GO:0016006^cellular_component^Nebenkern`GO:0005886^cellular_component^plasma membrane`GO:0120219^cellular_component^subapical part of cell`GO:0003779^molecular_function^actin binding`GO:0042802^molecular_function^identical protein binding`GO:0005178^molecular_function^integrin binding`GO:0009798^biological_process^axis specification`GO:0007267^biological_process^cell-cell signaling`GO:0001745^biological_process^compound eye morphogenesis`GO:0001751^biological_process^compound eye photoreceptor cell differentiation`GO:0032456^biological_process^endocytic recycling`GO:0006897^biological_process^endocytosis`GO:0010669^biological_process^epithelial structure maintenance`GO:0035329^biological_process^hippo signaling`GO:0007112^biological_process^male meiosis cytokinesis`GO:0051307^biological_process^meiotic chromosome separation`GO:0008285^biological_process^negative regulation of cell population proliferation`GO:0060253^biological_process^negative regulation of glial cell proliferation`GO:0046621^biological_process^negative regulation of organ growth`GO:0019094^biological_process^pole plasm mRNA localization`GO:0043065^biological_process^positive regulation of apoptotic process`GO:0022409^biological_process^positive regulation of cell-cell adhesion`GO:0035332^biological_process^positive regulation of hippo signaling`GO:0001934^biological_process^positive regulation of protein phosphorylation`GO:0072659^biological_process^protein localization to plasma membrane`GO:0045463^biological_process^R8 cell development`GO:0045464^biological_process^R8 cell fate specification`GO:0045595^biological_process^regulation of cell differentiation`GO:0001558^biological_process^regulation of cell growth`GO:0042127^biological_process^regulation of cell population proliferation`GO:0046669^biological_process^regulation of compound eye retinal cell programmed cell death`GO:0014013^biological_process^regulation of gliogenesis`GO:0035330^biological_process^regulation of hippo signaling`GO:0009966^biological_process^regulation of signal transduction`GO:0007291^biological_process^sperm individualization`GO:0007283^biological_process^spermatogenesis	.	1	1	0	1	Dbxref=InterPro:IPR000608,InterPro:IPR011259,InterPro:IPR018979,InterPro:IPR018980,InterPro:IPR019748,Pfam:PF00179,Pfam:PF00373,Pfam:PF00769,Pfam:PF09379,Pfam:PF09380;Note=Similar to Mer: Moesin/ezrin/radixin homolog 2 (Drosophila melanogaster OX%3D7227);	0	210	30	8	1
GBI_07753	GBI_07753.5	0		UB2L3_BOVIN^UB2L3_BOVIN^Q:3229-3690,H:1-154^85.7%ID^E:5.8e-74^RecName: Full=Ubiquitin-conjugating enzyme E2 L3;^Eukaryota; Metazoa; Chordata; Craniata; Vertebrata; Euteleostomi; Mammalia; Eutheria; Laurasiatheria; Artiodactyla; Ruminantia; Pecora; Bovidae; Bovinae; Bos	GBI_M__0001T_00038953.p2	771-1130[+]	MERL_HUMAN^MERL_HUMAN^Q:4-119,H:472-595^48%ID^E:1.1e-19^RecName: Full=Merlin;^Eukaryota; Metazoa; Chordata; Craniata; Vertebrata; Euteleostomi; Mammalia; Eutheria; Euarchontoglires; Primates; Haplorrhini; Catarrhini; Hominidae; Homo	sp|Q3MHP1|UB2L3_BOVIN^sp|Q3MHP1|UB2L3_BOVIN^Q:3229-3690,H:1-154^85.7%ID^E:5.8e-74^.^.	sp|P35240|MERL_HUMAN^sp|P35240|MERL_HUMAN^Q:4-119,H:472-595^48%ID^E:1.1e-19^.^.	PF00769.22^ERM_C^Ezrin/radixin/moesin family C terminal^44-119^E:2.7e-32	.	KEGG:hsa:4771	GO:0005737^cellular_component^cytoplasm`GO:0005634^cellular_component^nucleus`GO:0000151^cellular_component^ubiquitin ligase complex`GO:0005524^molecular_function^ATP binding`GO:0003713^molecular_function^transcription coactivator activity`GO:0061631^molecular_function^ubiquitin conjugating enzyme activity`GO:0031625^molecular_function^ubiquitin protein ligase binding`GO:0097027^molecular_function^ubiquitin-protein transferase activator activity`GO:0004842^molecular_function^ubiquitin-protein transferase activity`GO:0044770^biological_process^cell cycle phase transition`GO:0008283^biological_process^cell population proliferation`GO:0071385^biological_process^cellular response to glucocorticoid stimulus`GO:0071383^biological_process^cellular response to steroid hormone stimulus`GO:0051443^biological_process^positive regulation of ubiquitin-protein transferase activity`GO:0070979^biological_process^protein K11-linked ubiquitination`GO:0000209^biological_process^protein polyubiquitination`GO:0016567^biological_process^protein ubiquitination`GO:0006355^biological_process^regulation of DNA-templated transcription`GO:0006511^biological_process^ubiquitin-dependent protein catabolic process	GO:0005912^cellular_component^adherens junction`GO:0045177^cellular_component^apical part of cell`GO:0044297^cellular_component^cell body`GO:0032154^cellular_component^cleavage furrow`GO:0030864^cellular_component^cortical actin cytoskeleton`GO:0005737^cellular_component^cytoplasm`GO:0005856^cellular_component^cytoskeleton`GO:0005829^cellular_component^cytosol`GO:0005769^cellular_component^early endosome`GO:0031527^cellular_component^filopodium membrane`GO:0030027^cellular_component^lamellipodium`GO:0016020^cellular_component^membrane`GO:0043005^cellular_component^neuron projection`GO:0005730^cellular_component^nucleolus`GO:0005634^cellular_component^nucleus`GO:0048471^cellular_component^perinuclear region of cytoplasm`GO:0005886^cellular_component^plasma membrane`GO:0032587^cellular_component^ruffle membrane`GO:0003779^molecular_function^actin binding`GO:0005178^molecular_function^integrin binding`GO:0030036^biological_process^actin cytoskeleton organization`GO:0045216^biological_process^cell-cell junction organization`GO:0007398^biological_process^ectoderm development`GO:0021766^biological_process^hippocampus development`GO:0070306^biological_process^lens fiber cell differentiation`GO:0000165^biological_process^MAPK cascade`GO:0001707^biological_process^mesoderm formation`GO:0030336^biological_process^negative regulation of cell migration`GO:0008285^biological_process^negative regulation of cell population proliferation`GO:0022408^biological_process^negative regulation of cell-cell adhesion`GO:0001953^biological_process^negative regulation of cell-matrix adhesion`GO:0043409^biological_process^negative regulation of MAPK cascade`GO:0033689^biological_process^negative regulation of osteoblast proliferation`GO:0006469^biological_process^negative regulation of protein kinase activity`GO:0046426^biological_process^negative regulation of receptor signaling pathway via JAK-STAT`GO:0010626^biological_process^negative regulation of Schwann cell proliferation`GO:0042532^biological_process^negative regulation of tyrosine phosphorylation of STAT protein`GO:0042475^biological_process^odontogenesis of dentin-containing tooth`GO:0033687^biological_process^osteoblast proliferation`GO:0045597^biological_process^positive regulation of cell differentiation`GO:0051496^biological_process^positive regulation of stress fiber assembly`GO:0042981^biological_process^regulation of apoptotic process`GO:0051726^biological_process^regulation of cell cycle`GO:0014013^biological_process^regulation of gliogenesis`GO:0035330^biological_process^regulation of hippo signaling`GO:2000177^biological_process^regulation of neural precursor cell proliferation`GO:1900180^biological_process^regulation of protein localization to nucleus`GO:0031647^biological_process^regulation of protein stability`GO:0072091^biological_process^regulation of stem cell proliferation`GO:0014010^biological_process^Schwann cell proliferation	.	1	1	0	1	Dbxref=InterPro:IPR000608,InterPro:IPR011259,InterPro:IPR018979,InterPro:IPR018980,InterPro:IPR019748,Pfam:PF00179,Pfam:PF00373,Pfam:PF00769,Pfam:PF09379,Pfam:PF09380;Note=Similar to Mer: Moesin/ezrin/radixin homolog 2 (Drosophila melanogaster OX%3D7227);	0	210	30	8	1
GBI_07753	GBI_07753.5	0		UB2L3_BOVIN^UB2L3_BOVIN^Q:3229-3690,H:1-154^85.7%ID^E:5.8e-74^RecName: Full=Ubiquitin-conjugating enzyme E2 L3;^Eukaryota; Metazoa; Chordata; Craniata; Vertebrata; Euteleostomi; Mammalia; Eutheria; Laurasiatheria; Artiodactyla; Ruminantia; Pecora; Bovidae; Bovinae; Bos	GBI_M__0001T_00038953.p1	3229-3693[+]	UB2L3_BOVIN^UB2L3_BOVIN^Q:1-154,H:1-154^85.7%ID^E:9.4e-75^RecName: Full=Ubiquitin-conjugating enzyme E2 L3;^Eukaryota; Metazoa; Chordata; Craniata; Vertebrata; Euteleostomi; Mammalia; Eutheria; Laurasiatheria; Artiodactyla; Ruminantia; Pecora; Bovidae; Bovinae; Bos	sp|Q3MHP1|UB2L3_BOVIN^sp|Q3MHP1|UB2L3_BOVIN^Q:3229-3690,H:1-154^85.7%ID^E:5.8e-74^.^.	sp|Q3MHP1|UB2L3_BOVIN^sp|Q3MHP1|UB2L3_BOVIN^Q:1-154,H:1-154^85.7%ID^E:9.3e-75^.^.	PF00179.29^UQ_con^Ubiquitin-conjugating enzyme^6-143^E:2.9e-44	.	KEGG:bta:767894	GO:0005737^cellular_component^cytoplasm`GO:0005634^cellular_component^nucleus`GO:0000151^cellular_component^ubiquitin ligase complex`GO:0005524^molecular_function^ATP binding`GO:0003713^molecular_function^transcription coactivator activity`GO:0061631^molecular_function^ubiquitin conjugating enzyme activity`GO:0031625^molecular_function^ubiquitin protein ligase binding`GO:0097027^molecular_function^ubiquitin-protein transferase activator activity`GO:0004842^molecular_function^ubiquitin-protein transferase activity`GO:0044770^biological_process^cell cycle phase transition`GO:0008283^biological_process^cell population proliferation`GO:0071385^biological_process^cellular response to glucocorticoid stimulus`GO:0071383^biological_process^cellular response to steroid hormone stimulus`GO:0051443^biological_process^positive regulation of ubiquitin-protein transferase activity`GO:0070979^biological_process^protein K11-linked ubiquitination`GO:0000209^biological_process^protein polyubiquitination`GO:0016567^biological_process^protein ubiquitination`GO:0006355^biological_process^regulation of DNA-templated transcription`GO:0006511^biological_process^ubiquitin-dependent protein catabolic process	GO:0005737^cellular_component^cytoplasm`GO:0005634^cellular_component^nucleus`GO:0000151^cellular_component^ubiquitin ligase complex`GO:0005524^molecular_function^ATP binding`GO:0003713^molecular_function^transcription coactivator activity`GO:0061631^molecular_function^ubiquitin conjugating enzyme activity`GO:0031625^molecular_function^ubiquitin protein ligase binding`GO:0097027^molecular_function^ubiquitin-protein transferase activator activity`GO:0004842^molecular_function^ubiquitin-protein transferase activity`GO:0044770^biological_process^cell cycle phase transition`GO:0008283^biological_process^cell population proliferation`GO:0071385^biological_process^cellular response to glucocorticoid stimulus`GO:0071383^biological_process^cellular response to steroid hormone stimulus`GO:0051443^biological_process^positive regulation of ubiquitin-protein transferase activity`GO:0070979^biological_process^protein K11-linked ubiquitination`GO:0000209^biological_process^protein polyubiquitination`GO:0016567^biological_process^protein ubiquitination`GO:0006355^biological_process^regulation of DNA-templated transcription`GO:0006511^biological_process^ubiquitin-dependent protein catabolic process	.	1	1	0	1	Dbxref=InterPro:IPR000608,InterPro:IPR011259,InterPro:IPR018979,InterPro:IPR018980,InterPro:IPR019748,Pfam:PF00179,Pfam:PF00373,Pfam:PF00769,Pfam:PF09379,Pfam:PF09380;Note=Similar to Mer: Moesin/ezrin/radixin homolog 2 (Drosophila melanogaster OX%3D7227);	0	210	30	8	1
GBI_07753	GBI_07753.6	0		UB2L3_BOVIN^UB2L3_BOVIN^Q:2742-3203,H:1-154^85.7%ID^E:5.4e-74^RecName: Full=Ubiquitin-conjugating enzyme E2 L3;^Eukaryota; Metazoa; Chordata; Craniata; Vertebrata; Euteleostomi; Mammalia; Eutheria; Laurasiatheria; Artiodactyla; Ruminantia; Pecora; Bovidae; Bovinae; Bos	GBI_M__0001T_00038954.p1	2742-3206[+]	UB2L3_BOVIN^UB2L3_BOVIN^Q:1-154,H:1-154^85.7%ID^E:9.4e-75^RecName: Full=Ubiquitin-conjugating enzyme E2 L3;^Eukaryota; Metazoa; Chordata; Craniata; Vertebrata; Euteleostomi; Mammalia; Eutheria; Laurasiatheria; Artiodactyla; Ruminantia; Pecora; Bovidae; Bovinae; Bos	sp|Q3MHP1|UB2L3_BOVIN^sp|Q3MHP1|UB2L3_BOVIN^Q:2742-3203,H:1-154^85.7%ID^E:5.3e-74^.^.	sp|Q3MHP1|UB2L3_BOVIN^sp|Q3MHP1|UB2L3_BOVIN^Q:1-154,H:1-154^85.7%ID^E:9.3e-75^.^.	PF00179.29^UQ_con^Ubiquitin-conjugating enzyme^6-143^E:2.9e-44	.	KEGG:bta:767894	GO:0005737^cellular_component^cytoplasm`GO:0005634^cellular_component^nucleus`GO:0000151^cellular_component^ubiquitin ligase complex`GO:0005524^molecular_function^ATP binding`GO:0003713^molecular_function^transcription coactivator activity`GO:0061631^molecular_function^ubiquitin conjugating enzyme activity`GO:0031625^molecular_function^ubiquitin protein ligase binding`GO:0097027^molecular_function^ubiquitin-protein transferase activator activity`GO:0004842^molecular_function^ubiquitin-protein transferase activity`GO:0044770^biological_process^cell cycle phase transition`GO:0008283^biological_process^cell population proliferation`GO:0071385^biological_process^cellular response to glucocorticoid stimulus`GO:0071383^biological_process^cellular response to steroid hormone stimulus`GO:0051443^biological_process^positive regulation of ubiquitin-protein transferase activity`GO:0070979^biological_process^protein K11-linked ubiquitination`GO:0000209^biological_process^protein polyubiquitination`GO:0016567^biological_process^protein ubiquitination`GO:0006355^biological_process^regulation of DNA-templated transcription`GO:0006511^biological_process^ubiquitin-dependent protein catabolic process	GO:0005737^cellular_component^cytoplasm`GO:0005634^cellular_component^nucleus`GO:0000151^cellular_component^ubiquitin ligase complex`GO:0005524^molecular_function^ATP binding`GO:0003713^molecular_function^transcription coactivator activity`GO:0061631^molecular_function^ubiquitin conjugating enzyme activity`GO:0031625^molecular_function^ubiquitin protein ligase binding`GO:0097027^molecular_function^ubiquitin-protein transferase activator activity`GO:0004842^molecular_function^ubiquitin-protein transferase activity`GO:0044770^biological_process^cell cycle phase transition`GO:0008283^biological_process^cell population proliferation`GO:0071385^biological_process^cellular response to glucocorticoid stimulus`GO:0071383^biological_process^cellular response to steroid hormone stimulus`GO:0051443^biological_process^positive regulation of ubiquitin-protein transferase activity`GO:0070979^biological_process^protein K11-linked ubiquitination`GO:0000209^biological_process^protein polyubiquitination`GO:0016567^biological_process^protein ubiquitination`GO:0006355^biological_process^regulation of DNA-templated transcription`GO:0006511^biological_process^ubiquitin-dependent protein catabolic process	.	1	1	0	1	Dbxref=InterPro:IPR000608,InterPro:IPR011259,InterPro:IPR018979,InterPro:IPR018980,InterPro:IPR019748,Pfam:PF00179,Pfam:PF00373,Pfam:PF00769,Pfam:PF09379,Pfam:PF09380;Note=Similar to Mer: Moesin/ezrin/radixin homolog 2 (Drosophila melanogaster OX%3D7227);	0	210	30	8	1
GBI_07753	GBI_07753.6	0		UB2L3_BOVIN^UB2L3_BOVIN^Q:2742-3203,H:1-154^85.7%ID^E:5.4e-74^RecName: Full=Ubiquitin-conjugating enzyme E2 L3;^Eukaryota; Metazoa; Chordata; Craniata; Vertebrata; Euteleostomi; Mammalia; Eutheria; Laurasiatheria; Artiodactyla; Ruminantia; Pecora; Bovidae; Bovinae; Bos	GBI_M__0001T_00038954.p2	367-726[+]	MERL_HUMAN^MERL_HUMAN^Q:4-119,H:472-595^48%ID^E:1.1e-19^RecName: Full=Merlin;^Eukaryota; Metazoa; Chordata; Craniata; Vertebrata; Euteleostomi; Mammalia; Eutheria; Euarchontoglires; Primates; Haplorrhini; Catarrhini; Hominidae; Homo	sp|Q3MHP1|UB2L3_BOVIN^sp|Q3MHP1|UB2L3_BOVIN^Q:2742-3203,H:1-154^85.7%ID^E:5.3e-74^.^.	sp|P35240|MERL_HUMAN^sp|P35240|MERL_HUMAN^Q:4-119,H:472-595^48%ID^E:1.1e-19^.^.	PF00769.22^ERM_C^Ezrin/radixin/moesin family C terminal^44-119^E:2.7e-32	.	KEGG:hsa:4771	GO:0005737^cellular_component^cytoplasm`GO:0005634^cellular_component^nucleus`GO:0000151^cellular_component^ubiquitin ligase complex`GO:0005524^molecular_function^ATP binding`GO:0003713^molecular_function^transcription coactivator activity`GO:0061631^molecular_function^ubiquitin conjugating enzyme activity`GO:0031625^molecular_function^ubiquitin protein ligase binding`GO:0097027^molecular_function^ubiquitin-protein transferase activator activity`GO:0004842^molecular_function^ubiquitin-protein transferase activity`GO:0044770^biological_process^cell cycle phase transition`GO:0008283^biological_process^cell population proliferation`GO:0071385^biological_process^cellular response to glucocorticoid stimulus`GO:0071383^biological_process^cellular response to steroid hormone stimulus`GO:0051443^biological_process^positive regulation of ubiquitin-protein transferase activity`GO:0070979^biological_process^protein K11-linked ubiquitination`GO:0000209^biological_process^protein polyubiquitination`GO:0016567^biological_process^protein ubiquitination`GO:0006355^biological_process^regulation of DNA-templated transcription`GO:0006511^biological_process^ubiquitin-dependent protein catabolic process	GO:0005912^cellular_component^adherens junction`GO:0045177^cellular_component^apical part of cell`GO:0044297^cellular_component^cell body`GO:0032154^cellular_component^cleavage furrow`GO:0030864^cellular_component^cortical actin cytoskeleton`GO:0005737^cellular_component^cytoplasm`GO:0005856^cellular_component^cytoskeleton`GO:0005829^cellular_component^cytosol`GO:0005769^cellular_component^early endosome`GO:0031527^cellular_component^filopodium membrane`GO:0030027^cellular_component^lamellipodium`GO:0016020^cellular_component^membrane`GO:0043005^cellular_component^neuron projection`GO:0005730^cellular_component^nucleolus`GO:0005634^cellular_component^nucleus`GO:0048471^cellular_component^perinuclear region of cytoplasm`GO:0005886^cellular_component^plasma membrane`GO:0032587^cellular_component^ruffle membrane`GO:0003779^molecular_function^actin binding`GO:0005178^molecular_function^integrin binding`GO:0030036^biological_process^actin cytoskeleton organization`GO:0045216^biological_process^cell-cell junction organization`GO:0007398^biological_process^ectoderm development`GO:0021766^biological_process^hippocampus development`GO:0070306^biological_process^lens fiber cell differentiation`GO:0000165^biological_process^MAPK cascade`GO:0001707^biological_process^mesoderm formation`GO:0030336^biological_process^negative regulation of cell migration`GO:0008285^biological_process^negative regulation of cell population proliferation`GO:0022408^biological_process^negative regulation of cell-cell adhesion`GO:0001953^biological_process^negative regulation of cell-matrix adhesion`GO:0043409^biological_process^negative regulation of MAPK cascade`GO:0033689^biological_process^negative regulation of osteoblast proliferation`GO:0006469^biological_process^negative regulation of protein kinase activity`GO:0046426^biological_process^negative regulation of receptor signaling pathway via JAK-STAT`GO:0010626^biological_process^negative regulation of Schwann cell proliferation`GO:0042532^biological_process^negative regulation of tyrosine phosphorylation of STAT protein`GO:0042475^biological_process^odontogenesis of dentin-containing tooth`GO:0033687^biological_process^osteoblast proliferation`GO:0045597^biological_process^positive regulation of cell differentiation`GO:0051496^biological_process^positive regulation of stress fiber assembly`GO:0042981^biological_process^regulation of apoptotic process`GO:0051726^biological_process^regulation of cell cycle`GO:0014013^biological_process^regulation of gliogenesis`GO:0035330^biological_process^regulation of hippo signaling`GO:2000177^biological_process^regulation of neural precursor cell proliferation`GO:1900180^biological_process^regulation of protein localization to nucleus`GO:0031647^biological_process^regulation of protein stability`GO:0072091^biological_process^regulation of stem cell proliferation`GO:0014010^biological_process^Schwann cell proliferation	.	1	1	0	1	Dbxref=InterPro:IPR000608,InterPro:IPR011259,InterPro:IPR018979,InterPro:IPR018980,InterPro:IPR019748,Pfam:PF00179,Pfam:PF00373,Pfam:PF00769,Pfam:PF09379,Pfam:PF09380;Note=Similar to Mer: Moesin/ezrin/radixin homolog 2 (Drosophila melanogaster OX%3D7227);	0	210	30	8	1
GBI_07753	GBI_07753.7	0		UBC10_DROME^UBC10_DROME^Q:833-985,H:104-154^82.4%ID^E:1.7e-17^RecName: Full=Ubiquitin-conjugating enzyme E2-18 kDa {ECO:0000305|PubMed:10880484};^Eukaryota; Metazoa; Ecdysozoa; Arthropoda; Hexapoda; Insecta; Pterygota; Neoptera; Endopterygota; Diptera; Brachycera; Muscomorpha; Ephydroidea; Drosophilidae; Drosophila; Sophophora	.	.	.	sp|Q7K738|UBC10_DROME^sp|Q7K738|UBC10_DROME^Q:833-985,H:104-154^82.4%ID^E:1.7e-17^.^.	.	.	.	KEGG:dme:Dmel_CG5788	GO:0005634^cellular_component^nucleus`GO:0000151^cellular_component^ubiquitin ligase complex`GO:0005524^molecular_function^ATP binding`GO:0016874^molecular_function^ligase activity`GO:0061631^molecular_function^ubiquitin conjugating enzyme activity`GO:0031625^molecular_function^ubiquitin protein ligase binding`GO:0097039^biological_process^protein linear polyubiquitination`GO:0000209^biological_process^protein polyubiquitination`GO:0016567^biological_process^protein ubiquitination`GO:0006511^biological_process^ubiquitin-dependent protein catabolic process	.	.	1	0	0	1	Dbxref=InterPro:IPR000608,InterPro:IPR011259,InterPro:IPR018979,InterPro:IPR018980,InterPro:IPR019748,Pfam:PF00179,Pfam:PF00373,Pfam:PF00769,Pfam:PF09379,Pfam:PF09380;Note=Similar to Mer: Moesin/ezrin/radixin homolog 2 (Drosophila melanogaster OX%3D7227);	0	210	30	8	1
GBI_07756	GBI_07756-RA	0	GBI_07756	.	GBI_07756-RA.p1	1-1848[+]	.	.	.	.	.	.	.	.	.	0	0	0	0	Dbxref=InterPro:IPR001715,Pfam:PF00307;Ontology_term=GO:0005515;Note=Similar to Actn: Alpha-actinin%2C sarcomeric (Anopheles gambiae OX%3D7165);	1	52	17	0	1
GBI_07756	GBI_07756-RB	0	GBI_07756	CYTSA_CHICK^CYTSA_CHICK^Q:2509-3141,H:901-1118^47.7%ID^E:1.4e-44^RecName: Full=Cytospin-A;^Eukaryota; Metazoa; Chordata; Craniata; Vertebrata; Euteleostomi; Archelosauria; Archosauria; Dinosauria; Saurischia; Theropoda; Coelurosauria; Aves; Neognathae; Galloanserae; Galliformes; Phasianidae; Phasianinae; Gallus	GBI_07756-RB.p1	1-3144[+]	CYTSA_CHICK^CYTSA_CHICK^Q:837-1047,H:901-1118^47.7%ID^E:1.8e-44^RecName: Full=Cytospin-A;^Eukaryota; Metazoa; Chordata; Craniata; Vertebrata; Euteleostomi; Archelosauria; Archosauria; Dinosauria; Saurischia; Theropoda; Coelurosauria; Aves; Neognathae; Galloanserae; Galliformes; Phasianidae; Phasianinae; Gallus	sp|Q2KN97|CYTSA_CHICK^sp|Q2KN97|CYTSA_CHICK^Q:2509-3141,H:901-1118^47.7%ID^E:1.3e-44^.^.	sp|Q2KN97|CYTSA_CHICK^sp|Q2KN97|CYTSA_CHICK^Q:837-1047,H:901-1118^47.7%ID^E:1.8e-44^.^.	PF00307.34^CH^Calponin homology (CH) domain^943-1046^E:2.7e-21	.	KEGG:gga:416950	GO:0005737^cellular_component^cytoplasm`GO:0031941^cellular_component^filamentous actin`GO:0005921^cellular_component^gap junction`GO:0005815^cellular_component^microtubule organizing center`GO:0005819^cellular_component^spindle`GO:0030036^biological_process^actin cytoskeleton organization`GO:0007049^biological_process^cell cycle`GO:0051301^biological_process^cell division	GO:0005737^cellular_component^cytoplasm`GO:0031941^cellular_component^filamentous actin`GO:0005921^cellular_component^gap junction`GO:0005815^cellular_component^microtubule organizing center`GO:0005819^cellular_component^spindle`GO:0030036^biological_process^actin cytoskeleton organization`GO:0007049^biological_process^cell cycle`GO:0051301^biological_process^cell division	GO:0005515^molecular_function^protein binding	1	1	1	1	Dbxref=InterPro:IPR001715,Pfam:PF00307;Ontology_term=GO:0005515;Note=Similar to Actn: Alpha-actinin%2C sarcomeric (Anopheles gambiae OX%3D7165);	1	52	17	0	1
GBI_07756	GBI_07756-RC	0	GBI_07756	CYTSA_MOUSE^CYTSA_MOUSE^Q:1105-2118,H:743-1118^39.3%ID^E:3.6e-50^RecName: Full=Cytospin-A;^Eukaryota; Metazoa; Chordata; Craniata; Vertebrata; Euteleostomi; Mammalia; Eutheria; Euarchontoglires; Glires; Rodentia; Myomorpha; Muroidea; Muridae; Murinae; Mus; Mus	GBI_07756-RC.p1	1-2121[+]	CYTSA_MOUSE^CYTSA_MOUSE^Q:369-706,H:743-1118^39.3%ID^E:4.3e-50^RecName: Full=Cytospin-A;^Eukaryota; Metazoa; Chordata; Craniata; Vertebrata; Euteleostomi; Mammalia; Eutheria; Euarchontoglires; Glires; Rodentia; Myomorpha; Muroidea; Muridae; Murinae; Mus; Mus	sp|Q2KN98|CYTSA_MOUSE^sp|Q2KN98|CYTSA_MOUSE^Q:1105-2118,H:743-1118^39.3%ID^E:3.6e-50^.^.	sp|Q2KN98|CYTSA_MOUSE^sp|Q2KN98|CYTSA_MOUSE^Q:369-706,H:743-1118^39.3%ID^E:4.3e-50^.^.	PF00307.34^CH^Calponin homology (CH) domain^602-705^E:1.6e-21	.	KEGG:mmu:74392	GO:0015629^cellular_component^actin cytoskeleton`GO:0005911^cellular_component^cell-cell junction`GO:0005737^cellular_component^cytoplasm`GO:0031941^cellular_component^filamentous actin`GO:0005921^cellular_component^gap junction`GO:0015630^cellular_component^microtubule cytoskeleton`GO:0005815^cellular_component^microtubule organizing center`GO:0005819^cellular_component^spindle`GO:0008013^molecular_function^beta-catenin binding`GO:0030036^biological_process^actin cytoskeleton organization`GO:0034332^biological_process^adherens junction organization`GO:0061713^biological_process^anterior neural tube closure`GO:0007155^biological_process^cell adhesion`GO:0007049^biological_process^cell cycle`GO:0051301^biological_process^cell division`GO:0016477^biological_process^cell migration`GO:0060325^biological_process^face morphogenesis`GO:0030835^biological_process^negative regulation of actin filament depolymerization`GO:0007026^biological_process^negative regulation of microtubule depolymerization`GO:0036032^biological_process^neural crest cell delamination`GO:0051897^biological_process^positive regulation of protein kinase B signaling	GO:0015629^cellular_component^actin cytoskeleton`GO:0005911^cellular_component^cell-cell junction`GO:0005737^cellular_component^cytoplasm`GO:0031941^cellular_component^filamentous actin`GO:0005921^cellular_component^gap junction`GO:0015630^cellular_component^microtubule cytoskeleton`GO:0005815^cellular_component^microtubule organizing center`GO:0005819^cellular_component^spindle`GO:0008013^molecular_function^beta-catenin binding`GO:0030036^biological_process^actin cytoskeleton organization`GO:0034332^biological_process^adherens junction organization`GO:0061713^biological_process^anterior neural tube closure`GO:0007155^biological_process^cell adhesion`GO:0007049^biological_process^cell cycle`GO:0051301^biological_process^cell division`GO:0016477^biological_process^cell migration`GO:0060325^biological_process^face morphogenesis`GO:0030835^biological_process^negative regulation of actin filament depolymerization`GO:0007026^biological_process^negative regulation of microtubule depolymerization`GO:0036032^biological_process^neural crest cell delamination`GO:0051897^biological_process^positive regulation of protein kinase B signaling	GO:0005515^molecular_function^protein binding	1	1	1	1	Dbxref=InterPro:IPR001715,Pfam:PF00307;Ontology_term=GO:0005515;Note=Similar to Actn: Alpha-actinin%2C sarcomeric (Anopheles gambiae OX%3D7165);	1	52	17	0	1
GBI_07756	GBI_07756-RD	0	GBI_07756	CYTSA_CHICK^CYTSA_CHICK^Q:2365-2997,H:901-1118^47.7%ID^E:1.3e-44^RecName: Full=Cytospin-A;^Eukaryota; Metazoa; Chordata; Craniata; Vertebrata; Euteleostomi; Archelosauria; Archosauria; Dinosauria; Saurischia; Theropoda; Coelurosauria; Aves; Neognathae; Galloanserae; Galliformes; Phasianidae; Phasianinae; Gallus	GBI_07756-RD.p1	1-3000[+]	CYTSA_CHICK^CYTSA_CHICK^Q:789-999,H:901-1118^47.7%ID^E:1.7e-44^RecName: Full=Cytospin-A;^Eukaryota; Metazoa; Chordata; Craniata; Vertebrata; Euteleostomi; Archelosauria; Archosauria; Dinosauria; Saurischia; Theropoda; Coelurosauria; Aves; Neognathae; Galloanserae; Galliformes; Phasianidae; Phasianinae; Gallus	sp|Q2KN97|CYTSA_CHICK^sp|Q2KN97|CYTSA_CHICK^Q:2365-2997,H:901-1118^47.7%ID^E:1.3e-44^.^.	sp|Q2KN97|CYTSA_CHICK^sp|Q2KN97|CYTSA_CHICK^Q:789-999,H:901-1118^47.7%ID^E:1.7e-44^.^.	PF00307.34^CH^Calponin homology (CH) domain^895-998^E:2.6e-21	.	KEGG:gga:416950	GO:0005737^cellular_component^cytoplasm`GO:0031941^cellular_component^filamentous actin`GO:0005921^cellular_component^gap junction`GO:0005815^cellular_component^microtubule organizing center`GO:0005819^cellular_component^spindle`GO:0030036^biological_process^actin cytoskeleton organization`GO:0007049^biological_process^cell cycle`GO:0051301^biological_process^cell division	GO:0005737^cellular_component^cytoplasm`GO:0031941^cellular_component^filamentous actin`GO:0005921^cellular_component^gap junction`GO:0005815^cellular_component^microtubule organizing center`GO:0005819^cellular_component^spindle`GO:0030036^biological_process^actin cytoskeleton organization`GO:0007049^biological_process^cell cycle`GO:0051301^biological_process^cell division	GO:0005515^molecular_function^protein binding	1	1	1	1	Dbxref=InterPro:IPR001715,Pfam:PF00307;Ontology_term=GO:0005515;Note=Similar to Actn: Alpha-actinin%2C sarcomeric (Anopheles gambiae OX%3D7165);	1	52	17	0	1
GBI_07756	GBI_07756-RE	0	GBI_07756	CYTSA_MOUSE^CYTSA_MOUSE^Q:1258-2262,H:746-1118^39.6%ID^E:1.4e-49^RecName: Full=Cytospin-A;^Eukaryota; Metazoa; Chordata; Craniata; Vertebrata; Euteleostomi; Mammalia; Eutheria; Euarchontoglires; Glires; Rodentia; Myomorpha; Muroidea; Muridae; Murinae; Mus; Mus	GBI_07756-RE.p1	1-2265[+]	CYTSA_MOUSE^CYTSA_MOUSE^Q:420-754,H:746-1118^39.6%ID^E:1.8e-49^RecName: Full=Cytospin-A;^Eukaryota; Metazoa; Chordata; Craniata; Vertebrata; Euteleostomi; Mammalia; Eutheria; Euarchontoglires; Glires; Rodentia; Myomorpha; Muroidea; Muridae; Murinae; Mus; Mus	sp|Q2KN98|CYTSA_MOUSE^sp|Q2KN98|CYTSA_MOUSE^Q:1258-2262,H:746-1118^39.6%ID^E:1.4e-49^.^.	sp|Q2KN98|CYTSA_MOUSE^sp|Q2KN98|CYTSA_MOUSE^Q:420-754,H:746-1118^39.6%ID^E:1.7e-49^.^.	PF00307.34^CH^Calponin homology (CH) domain^650-753^E:1.7e-21	.	KEGG:mmu:74392	GO:0015629^cellular_component^actin cytoskeleton`GO:0005911^cellular_component^cell-cell junction`GO:0005737^cellular_component^cytoplasm`GO:0031941^cellular_component^filamentous actin`GO:0005921^cellular_component^gap junction`GO:0015630^cellular_component^microtubule cytoskeleton`GO:0005815^cellular_component^microtubule organizing center`GO:0005819^cellular_component^spindle`GO:0008013^molecular_function^beta-catenin binding`GO:0030036^biological_process^actin cytoskeleton organization`GO:0034332^biological_process^adherens junction organization`GO:0061713^biological_process^anterior neural tube closure`GO:0007155^biological_process^cell adhesion`GO:0007049^biological_process^cell cycle`GO:0051301^biological_process^cell division`GO:0016477^biological_process^cell migration`GO:0060325^biological_process^face morphogenesis`GO:0030835^biological_process^negative regulation of actin filament depolymerization`GO:0007026^biological_process^negative regulation of microtubule depolymerization`GO:0036032^biological_process^neural crest cell delamination`GO:0051897^biological_process^positive regulation of protein kinase B signaling	GO:0015629^cellular_component^actin cytoskeleton`GO:0005911^cellular_component^cell-cell junction`GO:0005737^cellular_component^cytoplasm`GO:0031941^cellular_component^filamentous actin`GO:0005921^cellular_component^gap junction`GO:0015630^cellular_component^microtubule cytoskeleton`GO:0005815^cellular_component^microtubule organizing center`GO:0005819^cellular_component^spindle`GO:0008013^molecular_function^beta-catenin binding`GO:0030036^biological_process^actin cytoskeleton organization`GO:0034332^biological_process^adherens junction organization`GO:0061713^biological_process^anterior neural tube closure`GO:0007155^biological_process^cell adhesion`GO:0007049^biological_process^cell cycle`GO:0051301^biological_process^cell division`GO:0016477^biological_process^cell migration`GO:0060325^biological_process^face morphogenesis`GO:0030835^biological_process^negative regulation of actin filament depolymerization`GO:0007026^biological_process^negative regulation of microtubule depolymerization`GO:0036032^biological_process^neural crest cell delamination`GO:0051897^biological_process^positive regulation of protein kinase B signaling	GO:0005515^molecular_function^protein binding	1	1	1	1	Dbxref=InterPro:IPR001715,Pfam:PF00307;Ontology_term=GO:0005515;Note=Similar to Actn: Alpha-actinin%2C sarcomeric (Anopheles gambiae OX%3D7165);	1	52	17	0	1
GBI_07756	GBI_07756-RF	0	GBI_07756	CYTSA_TAKRU^CYTSA_TAKRU^Q:235-594,H:998-1118^71.9%ID^E:7e-47^RecName: Full=Cytospin-A;^Eukaryota; Metazoa; Chordata; Craniata; Vertebrata; Euteleostomi; Actinopterygii; Neopterygii; Teleostei; Neoteleostei; Acanthomorphata; Eupercaria; Tetraodontiformes; Tetradontoidea; Tetraodontidae; Takifugu	GBI_07756-RF.p1	1-597[+]	CYTSA_TAKRU^CYTSA_TAKRU^Q:79-198,H:998-1118^71.9%ID^E:4.8e-47^RecName: Full=Cytospin-A;^Eukaryota; Metazoa; Chordata; Craniata; Vertebrata; Euteleostomi; Actinopterygii; Neopterygii; Teleostei; Neoteleostei; Acanthomorphata; Eupercaria; Tetraodontiformes; Tetradontoidea; Tetraodontidae; Takifugu	sp|Q2KN94|CYTSA_TAKRU^sp|Q2KN94|CYTSA_TAKRU^Q:235-594,H:998-1118^71.9%ID^E:6.9e-47^.^.	sp|Q2KN94|CYTSA_TAKRU^sp|Q2KN94|CYTSA_TAKRU^Q:79-198,H:998-1118^71.9%ID^E:4.7e-47^.^.	PF00307.34^CH^Calponin homology (CH) domain^94-197^E:1.3e-22	.	KEGG:tru:777979	GO:0005737^cellular_component^cytoplasm`GO:0005921^cellular_component^gap junction`GO:0005819^cellular_component^spindle`GO:0007049^biological_process^cell cycle`GO:0051301^biological_process^cell division	GO:0005737^cellular_component^cytoplasm`GO:0005921^cellular_component^gap junction`GO:0005819^cellular_component^spindle`GO:0007049^biological_process^cell cycle`GO:0051301^biological_process^cell division	GO:0005515^molecular_function^protein binding	1	1	1	1	Dbxref=InterPro:IPR001715,Pfam:PF00307;Ontology_term=GO:0005515;Note=Similar to Actn: Alpha-actinin%2C sarcomeric (Anopheles gambiae OX%3D7165);	1	52	17	0	1
GBI_07756	GBI_07756.1	0		.	.	.	.	.	.	.	.	.	.	.	.	0	0	0	0	Dbxref=InterPro:IPR001715,Pfam:PF00307;Ontology_term=GO:0005515;Note=Similar to Actn: Alpha-actinin%2C sarcomeric (Anopheles gambiae OX%3D7165);	1	52	17	0	1
GBI_07756	GBI_07756.7	0		CYTSA_TAKRU^CYTSA_TAKRU^Q:4227-4586,H:998-1118^71.9%ID^E:2e-46^RecName: Full=Cytospin-A;^Eukaryota; Metazoa; Chordata; Craniata; Vertebrata; Euteleostomi; Actinopterygii; Neopterygii; Teleostei; Neoteleostei; Acanthomorphata; Eupercaria; Tetraodontiformes; Tetradontoidea; Tetraodontidae; Takifugu	GBI_M__0001T_00038967.p1	1-2043[+]	CYTSA_DANRE^CYTSA_DANRE^Q:150-571,H:375-844^32.8%ID^E:2.6e-12^RecName: Full=Cytospin-A;^Eukaryota; Metazoa; Chordata; Craniata; Vertebrata; Euteleostomi; Actinopterygii; Neopterygii; Teleostei; Ostariophysi; Cypriniformes; Danionidae; Danioninae; Danio	sp|Q2KN94|CYTSA_TAKRU^sp|Q2KN94|CYTSA_TAKRU^Q:4227-4586,H:998-1118^71.9%ID^E:2e-46^.^.	sp|Q2KN93|CYTSA_DANRE^sp|Q2KN93|CYTSA_DANRE^Q:150-571,H:375-844^32.8%ID^E:2.6e-12^.^.	.	.	KEGG:dre:561775	GO:0005737^cellular_component^cytoplasm`GO:0005921^cellular_component^gap junction`GO:0005819^cellular_component^spindle`GO:0007049^biological_process^cell cycle`GO:0051301^biological_process^cell division	GO:0005737^cellular_component^cytoplasm`GO:0031941^cellular_component^filamentous actin`GO:0005921^cellular_component^gap junction`GO:0005815^cellular_component^microtubule organizing center`GO:0005819^cellular_component^spindle`GO:0030036^biological_process^actin cytoskeleton organization`GO:0007049^biological_process^cell cycle`GO:0051301^biological_process^cell division`GO:0060325^biological_process^face morphogenesis	.	1	1	0	1	Dbxref=InterPro:IPR001715,Pfam:PF00307;Ontology_term=GO:0005515;Note=Similar to Actn: Alpha-actinin%2C sarcomeric (Anopheles gambiae OX%3D7165);	1	52	17	0	1
GBI_07756	GBI_07756.8	0		CYTSA_DANRE^CYTSA_DANRE^Q:1429-3393,H:375-1132^34.3%ID^E:6.3e-56^RecName: Full=Cytospin-A;^Eukaryota; Metazoa; Chordata; Craniata; Vertebrata; Euteleostomi; Actinopterygii; Neopterygii; Teleostei; Ostariophysi; Cypriniformes; Danionidae; Danioninae; Danio	GBI_M__0001T_00038968.p1	1165-3396[+]	CYTSA_DANRE^CYTSA_DANRE^Q:89-743,H:375-1132^34.3%ID^E:5.6e-56^RecName: Full=Cytospin-A;^Eukaryota; Metazoa; Chordata; Craniata; Vertebrata; Euteleostomi; Actinopterygii; Neopterygii; Teleostei; Ostariophysi; Cypriniformes; Danionidae; Danioninae; Danio	sp|Q2KN93|CYTSA_DANRE^sp|Q2KN93|CYTSA_DANRE^Q:1429-3393,H:375-1132^34.3%ID^E:6.2e-56^.^.	sp|Q2KN93|CYTSA_DANRE^sp|Q2KN93|CYTSA_DANRE^Q:89-743,H:375-1132^34.3%ID^E:5.5e-56^.^.	PF00307.34^CH^Calponin homology (CH) domain^639-742^E:1.7e-21	.	KEGG:dre:561775	GO:0005737^cellular_component^cytoplasm`GO:0031941^cellular_component^filamentous actin`GO:0005921^cellular_component^gap junction`GO:0005815^cellular_component^microtubule organizing center`GO:0005819^cellular_component^spindle`GO:0030036^biological_process^actin cytoskeleton organization`GO:0007049^biological_process^cell cycle`GO:0051301^biological_process^cell division`GO:0060325^biological_process^face morphogenesis	GO:0005737^cellular_component^cytoplasm`GO:0031941^cellular_component^filamentous actin`GO:0005921^cellular_component^gap junction`GO:0005815^cellular_component^microtubule organizing center`GO:0005819^cellular_component^spindle`GO:0030036^biological_process^actin cytoskeleton organization`GO:0007049^biological_process^cell cycle`GO:0051301^biological_process^cell division`GO:0060325^biological_process^face morphogenesis	GO:0005515^molecular_function^protein binding	1	1	1	1	Dbxref=InterPro:IPR001715,Pfam:PF00307;Ontology_term=GO:0005515;Note=Similar to Actn: Alpha-actinin%2C sarcomeric (Anopheles gambiae OX%3D7165);	1	52	17	0	1
GBI_07756	GBI_07756.10	0		CYTSA_TAKRU^CYTSA_TAKRU^Q:4152-4511,H:998-1118^71.9%ID^E:1.9e-46^RecName: Full=Cytospin-A;^Eukaryota; Metazoa; Chordata; Craniata; Vertebrata; Euteleostomi; Actinopterygii; Neopterygii; Teleostei; Neoteleostei; Acanthomorphata; Eupercaria; Tetraodontiformes; Tetradontoidea; Tetraodontidae; Takifugu	GBI_M__0001T_00038969.p1	925-1968[+]	.	sp|Q2KN94|CYTSA_TAKRU^sp|Q2KN94|CYTSA_TAKRU^Q:4152-4511,H:998-1118^71.9%ID^E:1.9e-46^.^.	.	.	.	KEGG:tru:777979	GO:0005737^cellular_component^cytoplasm`GO:0005921^cellular_component^gap junction`GO:0005819^cellular_component^spindle`GO:0007049^biological_process^cell cycle`GO:0051301^biological_process^cell division	.	.	1	0	0	1	Dbxref=InterPro:IPR001715,Pfam:PF00307;Ontology_term=GO:0005515;Note=Similar to Actn: Alpha-actinin%2C sarcomeric (Anopheles gambiae OX%3D7165);	1	52	17	0	1
GBI_07756	GBI_07756.9	0		CYTSA_TAKRU^CYTSA_TAKRU^Q:7574-7933,H:998-1118^71.9%ID^E:3.2e-46^RecName: Full=Cytospin-A;^Eukaryota; Metazoa; Chordata; Craniata; Vertebrata; Euteleostomi; Actinopterygii; Neopterygii; Teleostei; Neoteleostei; Acanthomorphata; Eupercaria; Tetraodontiformes; Tetradontoidea; Tetraodontidae; Takifugu	GBI_M__0001T_00038970.p1	4815-5390[+]	.	sp|Q2KN94|CYTSA_TAKRU^sp|Q2KN94|CYTSA_TAKRU^Q:7574-7933,H:998-1118^71.9%ID^E:3.2e-46^.^.	.	.	.	KEGG:tru:777979	GO:0005737^cellular_component^cytoplasm`GO:0005921^cellular_component^gap junction`GO:0005819^cellular_component^spindle`GO:0007049^biological_process^cell cycle`GO:0051301^biological_process^cell division	.	.	1	0	0	1	Dbxref=InterPro:IPR001715,Pfam:PF00307;Ontology_term=GO:0005515;Note=Similar to Actn: Alpha-actinin%2C sarcomeric (Anopheles gambiae OX%3D7165);	1	52	17	0	1
GBI_07756	GBI_07756.11	0		CYTSA_TAKRU^CYTSA_TAKRU^Q:5869-6228,H:998-1118^71.9%ID^E:2.6e-46^RecName: Full=Cytospin-A;^Eukaryota; Metazoa; Chordata; Craniata; Vertebrata; Euteleostomi; Actinopterygii; Neopterygii; Teleostei; Neoteleostei; Acanthomorphata; Eupercaria; Tetraodontiformes; Tetradontoidea; Tetraodontidae; Takifugu	GBI_M__0001T_00038971.p1	3110-3685[+]	.	sp|Q2KN94|CYTSA_TAKRU^sp|Q2KN94|CYTSA_TAKRU^Q:5869-6228,H:998-1118^71.9%ID^E:2.5e-46^.^.	.	.	.	KEGG:tru:777979	GO:0005737^cellular_component^cytoplasm`GO:0005921^cellular_component^gap junction`GO:0005819^cellular_component^spindle`GO:0007049^biological_process^cell cycle`GO:0051301^biological_process^cell division	.	.	1	0	0	1	Dbxref=InterPro:IPR001715,Pfam:PF00307;Ontology_term=GO:0005515;Note=Similar to Actn: Alpha-actinin%2C sarcomeric (Anopheles gambiae OX%3D7165);	1	52	17	0	1
GBI_07756	GBI_07756.12	0		CYTSA_CANLF^CYTSA_CANLF^Q:5047-5319,H:997-1088^75%ID^E:1.2e-32^RecName: Full=Cytospin-A;^Eukaryota; Metazoa; Chordata; Craniata; Vertebrata; Euteleostomi; Mammalia; Eutheria; Laurasiatheria; Carnivora; Caniformia; Canidae; Canis	GBI_M__0001T_00038972.p1	758-2863[+]	.	sp|Q2KNA0|CYTSA_CANLF^sp|Q2KNA0|CYTSA_CANLF^Q:5047-5319,H:997-1088^75%ID^E:1.1e-32^.^.	.	.	.	KEGG:cfa:486397	GO:0005737^cellular_component^cytoplasm`GO:0031941^cellular_component^filamentous actin`GO:0005921^cellular_component^gap junction`GO:0005815^cellular_component^microtubule organizing center`GO:0005819^cellular_component^spindle`GO:0030036^biological_process^actin cytoskeleton organization`GO:0007049^biological_process^cell cycle`GO:0051301^biological_process^cell division	.	.	1	0	0	1	Dbxref=InterPro:IPR001715,Pfam:PF00307;Ontology_term=GO:0005515;Note=Similar to Actn: Alpha-actinin%2C sarcomeric (Anopheles gambiae OX%3D7165);	1	52	17	0	1
GBI_07756	GBI_07756.16	0		CYTSA_CANLF^CYTSA_CANLF^Q:2225-2656,H:972-1117^63%ID^E:9.8e-47^RecName: Full=Cytospin-A;^Eukaryota; Metazoa; Chordata; Craniata; Vertebrata; Euteleostomi; Mammalia; Eutheria; Laurasiatheria; Carnivora; Caniformia; Canidae; Canis	.	.	.	sp|Q2KNA0|CYTSA_CANLF^sp|Q2KNA0|CYTSA_CANLF^Q:2225-2656,H:972-1117^63%ID^E:9.7e-47^.^.	.	.	.	KEGG:cfa:486397	GO:0005737^cellular_component^cytoplasm`GO:0031941^cellular_component^filamentous actin`GO:0005921^cellular_component^gap junction`GO:0005815^cellular_component^microtubule organizing center`GO:0005819^cellular_component^spindle`GO:0030036^biological_process^actin cytoskeleton organization`GO:0007049^biological_process^cell cycle`GO:0051301^biological_process^cell division	.	.	1	0	0	1	Dbxref=InterPro:IPR001715,Pfam:PF00307;Ontology_term=GO:0005515;Note=Similar to Actn: Alpha-actinin%2C sarcomeric (Anopheles gambiae OX%3D7165);	1	52	17	0	1
GBI_07756	GBI_07756.15	0		CYTSA_TAKRU^CYTSA_TAKRU^Q:2366-2725,H:998-1118^71.9%ID^E:1.7e-46^RecName: Full=Cytospin-A;^Eukaryota; Metazoa; Chordata; Craniata; Vertebrata; Euteleostomi; Actinopterygii; Neopterygii; Teleostei; Neoteleostei; Acanthomorphata; Eupercaria; Tetraodontiformes; Tetradontoidea; Tetraodontidae; Takifugu	.	.	.	sp|Q2KN94|CYTSA_TAKRU^sp|Q2KN94|CYTSA_TAKRU^Q:2366-2725,H:998-1118^71.9%ID^E:1.7e-46^.^.	.	.	.	KEGG:tru:777979	GO:0005737^cellular_component^cytoplasm`GO:0005921^cellular_component^gap junction`GO:0005819^cellular_component^spindle`GO:0007049^biological_process^cell cycle`GO:0051301^biological_process^cell division	.	.	1	0	0	1	Dbxref=InterPro:IPR001715,Pfam:PF00307;Ontology_term=GO:0005515;Note=Similar to Actn: Alpha-actinin%2C sarcomeric (Anopheles gambiae OX%3D7165);	1	52	17	0	1
GBI_07756	GBI_07756.14	0		CYTSA_RAT^CYTSA_RAT^Q:2225-2569,H:973-1089^65%ID^E:1.4e-33^RecName: Full=Cytospin-A;^Eukaryota; Metazoa; Chordata; Craniata; Vertebrata; Euteleostomi; Mammalia; Eutheria; Euarchontoglires; Glires; Rodentia; Myomorpha; Muroidea; Muridae; Murinae; Rattus	.	.	.	sp|Q2KN99|CYTSA_RAT^sp|Q2KN99|CYTSA_RAT^Q:2225-2569,H:973-1089^65%ID^E:1.4e-33^.^.	.	.	.	KEGG:rno:361828	GO:0015629^cellular_component^actin cytoskeleton`GO:0005911^cellular_component^cell-cell junction`GO:0005737^cellular_component^cytoplasm`GO:0031941^cellular_component^filamentous actin`GO:0005921^cellular_component^gap junction`GO:0015630^cellular_component^microtubule cytoskeleton`GO:0005815^cellular_component^microtubule organizing center`GO:0005819^cellular_component^spindle`GO:0008013^molecular_function^beta-catenin binding`GO:0030036^biological_process^actin cytoskeleton organization`GO:0034332^biological_process^adherens junction organization`GO:0061713^biological_process^anterior neural tube closure`GO:0007155^biological_process^cell adhesion`GO:0007049^biological_process^cell cycle`GO:0051301^biological_process^cell division`GO:0016477^biological_process^cell migration`GO:0030835^biological_process^negative regulation of actin filament depolymerization`GO:0007026^biological_process^negative regulation of microtubule depolymerization`GO:0036032^biological_process^neural crest cell delamination`GO:0051897^biological_process^positive regulation of protein kinase B signaling	.	.	1	0	0	1	Dbxref=InterPro:IPR001715,Pfam:PF00307;Ontology_term=GO:0005515;Note=Similar to Actn: Alpha-actinin%2C sarcomeric (Anopheles gambiae OX%3D7165);	1	52	17	0	1
GBI_07756	GBI_07756.13	0		CYTSA_TAKRU^CYTSA_TAKRU^Q:2369-2728,H:998-1118^71.9%ID^E:1.7e-46^RecName: Full=Cytospin-A;^Eukaryota; Metazoa; Chordata; Craniata; Vertebrata; Euteleostomi; Actinopterygii; Neopterygii; Teleostei; Neoteleostei; Acanthomorphata; Eupercaria; Tetraodontiformes; Tetradontoidea; Tetraodontidae; Takifugu	.	.	.	sp|Q2KN94|CYTSA_TAKRU^sp|Q2KN94|CYTSA_TAKRU^Q:2369-2728,H:998-1118^71.9%ID^E:1.7e-46^.^.	.	.	.	KEGG:tru:777979	GO:0005737^cellular_component^cytoplasm`GO:0005921^cellular_component^gap junction`GO:0005819^cellular_component^spindle`GO:0007049^biological_process^cell cycle`GO:0051301^biological_process^cell division	.	.	1	0	0	1	Dbxref=InterPro:IPR001715,Pfam:PF00307;Ontology_term=GO:0005515;Note=Similar to Actn: Alpha-actinin%2C sarcomeric (Anopheles gambiae OX%3D7165);	1	52	17	0	1
GBI_07757	GBI_07757-RA	0	GBI_07757	TEKT1_HUMAN^TEKT1_HUMAN^Q:198-1382,H:7-400^39%ID^E:6.3e-69^RecName: Full=Tektin-1;^Eukaryota; Metazoa; Chordata; Craniata; Vertebrata; Euteleostomi; Mammalia; Eutheria; Euarchontoglires; Primates; Haplorrhini; Catarrhini; Hominidae; Homo	GBI_07757-RA.p1	162-1391[+]	TEKT1_HUMAN^TEKT1_HUMAN^Q:13-407,H:7-400^39%ID^E:1.9e-69^RecName: Full=Tektin-1;^Eukaryota; Metazoa; Chordata; Craniata; Vertebrata; Euteleostomi; Mammalia; Eutheria; Euarchontoglires; Primates; Haplorrhini; Catarrhini; Hominidae; Homo	sp|Q969V4|TEKT1_HUMAN^sp|Q969V4|TEKT1_HUMAN^Q:198-1382,H:7-400^39%ID^E:6.2e-69^.^.	sp|Q969V4|TEKT1_HUMAN^sp|Q969V4|TEKT1_HUMAN^Q:13-407,H:7-400^39%ID^E:1.8e-69^.^.	PF03148.17^Tektin^Tektin family^22-404^E:5.8e-116	.	KEGG:hsa:83659	GO:0005879^cellular_component^axonemal microtubule`GO:0015630^cellular_component^microtubule cytoskeleton`GO:0031514^cellular_component^motile cilium`GO:0005634^cellular_component^nucleus`GO:0060271^biological_process^cilium assembly`GO:0060294^biological_process^cilium movement involved in cell motility	GO:0005879^cellular_component^axonemal microtubule`GO:0015630^cellular_component^microtubule cytoskeleton`GO:0031514^cellular_component^motile cilium`GO:0005634^cellular_component^nucleus`GO:0060271^biological_process^cilium assembly`GO:0060294^biological_process^cilium movement involved in cell motility	.	1	1	0	1	Dbxref=Pfam:PF03148;Note=Similar to WN55_03400: Tektin-1 (Dufourea novaeangliae OX%3D178035);	0	20	8	2	1
GBI_07758	GBI_07758-RA	0	GBI_07758	FBX21_PONAB^FBX21_PONAB^Q:1-1626,H:79-602^34.2%ID^E:2.3e-78^RecName: Full=F-box only protein 21;^Eukaryota; Metazoa; Chordata; Craniata; Vertebrata; Euteleostomi; Mammalia; Eutheria; Euarchontoglires; Primates; Haplorrhini; Catarrhini; Hominidae; Pongo	GBI_07758-RA.p1	1-1665[+]	FBX21_PONAB^FBX21_PONAB^Q:1-542,H:79-602^34.2%ID^E:1e-78^RecName: Full=F-box only protein 21;^Eukaryota; Metazoa; Chordata; Craniata; Vertebrata; Euteleostomi; Mammalia; Eutheria; Euarchontoglires; Primates; Haplorrhini; Catarrhini; Hominidae; Pongo	sp|Q5R5S1|FBX21_PONAB^sp|Q5R5S1|FBX21_PONAB^Q:1-1626,H:79-602^34.2%ID^E:2.2e-78^.^.	sp|Q5R5S1|FBX21_PONAB^sp|Q5R5S1|FBX21_PONAB^Q:1-542,H:79-602^34.2%ID^E:1e-78^.^.	PF13369.9^Transglut_core2^Transglutaminase-like superfamily^144-327^E:3.2e-36`PF08755.14^YccV-like^Hemimethylated DNA-binding protein YccV like^434-525^E:2.2e-27	.	.	GO:0003677^molecular_function^DNA binding	GO:0003677^molecular_function^DNA binding	GO:0003677^molecular_function^DNA binding	1	1	1	1	Dbxref=InterPro:IPR011722,InterPro:IPR032698,Pfam:PF08755,Pfam:PF13369;Ontology_term=GO:0003677;Note=Similar to FBXO21_1: F-box only protein 21 (Cryptotermes secundus OX%3D105785);	1	27	9	5	1
GBI_07758	GBI_07758-RB	0	GBI_07758	FBX21_PONAB^FBX21_PONAB^Q:1-1626,H:79-602^34.2%ID^E:2.2e-78^RecName: Full=F-box only protein 21;^Eukaryota; Metazoa; Chordata; Craniata; Vertebrata; Euteleostomi; Mammalia; Eutheria; Euarchontoglires; Primates; Haplorrhini; Catarrhini; Hominidae; Pongo	GBI_07758-RB.p1	1-1665[+]	FBX21_PONAB^FBX21_PONAB^Q:1-542,H:79-602^34.2%ID^E:1e-78^RecName: Full=F-box only protein 21;^Eukaryota; Metazoa; Chordata; Craniata; Vertebrata; Euteleostomi; Mammalia; Eutheria; Euarchontoglires; Primates; Haplorrhini; Catarrhini; Hominidae; Pongo	sp|Q5R5S1|FBX21_PONAB^sp|Q5R5S1|FBX21_PONAB^Q:1-1626,H:79-602^34.2%ID^E:2.2e-78^.^.	sp|Q5R5S1|FBX21_PONAB^sp|Q5R5S1|FBX21_PONAB^Q:1-542,H:79-602^34.2%ID^E:1e-78^.^.	PF13369.9^Transglut_core2^Transglutaminase-like superfamily^144-327^E:3.2e-36`PF08755.14^YccV-like^Hemimethylated DNA-binding protein YccV like^434-525^E:2.2e-27	.	.	GO:0003677^molecular_function^DNA binding	GO:0003677^molecular_function^DNA binding	GO:0003677^molecular_function^DNA binding	1	1	1	1	Dbxref=InterPro:IPR011722,InterPro:IPR032698,Pfam:PF08755,Pfam:PF13369;Ontology_term=GO:0003677;Note=Similar to FBXO21_1: F-box only protein 21 (Cryptotermes secundus OX%3D105785);	1	27	9	5	1
GBI_07758	GBI_07758.3	0		FBX21_PONAB^FBX21_PONAB^Q:447-2132,H:24-567^33.6%ID^E:1.8e-75^RecName: Full=F-box only protein 21;^Eukaryota; Metazoa; Chordata; Craniata; Vertebrata; Euteleostomi; Mammalia; Eutheria; Euarchontoglires; Primates; Haplorrhini; Catarrhini; Hominidae; Pongo	GBI_M__0001T_00039153.p1	447-2132[+]	FBX21_PONAB^FBX21_PONAB^Q:1-562,H:24-567^33.6%ID^E:1.4e-75^RecName: Full=F-box only protein 21;^Eukaryota; Metazoa; Chordata; Craniata; Vertebrata; Euteleostomi; Mammalia; Eutheria; Euarchontoglires; Primates; Haplorrhini; Catarrhini; Hominidae; Pongo	sp|Q5R5S1|FBX21_PONAB^sp|Q5R5S1|FBX21_PONAB^Q:447-2132,H:24-567^33.6%ID^E:1.7e-75^.^.	sp|Q5R5S1|FBX21_PONAB^sp|Q5R5S1|FBX21_PONAB^Q:1-562,H:24-567^33.6%ID^E:1.4e-75^.^.	PF12937.10^F-box-like^F-box-like^7-52^E:7.2e-08`PF00646.36^F-box^F-box domain^8-47^E:0.00017`PF13369.9^Transglut_core2^Transglutaminase-like superfamily^199-382^E:3.2e-36`PF08755.14^YccV-like^Hemimethylated DNA-binding protein YccV like^489-559^E:6.6e-23	.	.	GO:0003677^molecular_function^DNA binding	GO:0003677^molecular_function^DNA binding	GO:0005515^molecular_function^protein binding`GO:0003677^molecular_function^DNA binding	1	1	1	1	Dbxref=InterPro:IPR011722,InterPro:IPR032698,Pfam:PF08755,Pfam:PF13369;Ontology_term=GO:0003677;Note=Similar to FBXO21_1: F-box only protein 21 (Cryptotermes secundus OX%3D105785);	1	27	9	5	1
GBI_07758	GBI_07758.4	0		FBX21_PONAB^FBX21_PONAB^Q:447-2105,H:24-558^33%ID^E:3.2e-72^RecName: Full=F-box only protein 21;^Eukaryota; Metazoa; Chordata; Craniata; Vertebrata; Euteleostomi; Mammalia; Eutheria; Euarchontoglires; Primates; Haplorrhini; Catarrhini; Hominidae; Pongo	GBI_M__0001T_00039154.p1	447-2201[+]	FBX21_PONAB^FBX21_PONAB^Q:1-553,H:24-558^33%ID^E:2e-72^RecName: Full=F-box only protein 21;^Eukaryota; Metazoa; Chordata; Craniata; Vertebrata; Euteleostomi; Mammalia; Eutheria; Euarchontoglires; Primates; Haplorrhini; Catarrhini; Hominidae; Pongo	sp|Q5R5S1|FBX21_PONAB^sp|Q5R5S1|FBX21_PONAB^Q:447-2105,H:24-558^33%ID^E:3.2e-72^.^.	sp|Q5R5S1|FBX21_PONAB^sp|Q5R5S1|FBX21_PONAB^Q:1-553,H:24-558^33%ID^E:1.9e-72^.^.	PF12937.10^F-box-like^F-box-like^7-52^E:7.6e-08`PF00646.36^F-box^F-box domain^8-47^E:0.00018`PF13369.9^Transglut_core2^Transglutaminase-like superfamily^199-382^E:3.5e-36`PF08755.14^YccV-like^Hemimethylated DNA-binding protein YccV like^489-554^E:2.4e-20	.	.	GO:0003677^molecular_function^DNA binding	GO:0003677^molecular_function^DNA binding	GO:0005515^molecular_function^protein binding`GO:0003677^molecular_function^DNA binding	1	1	1	1	Dbxref=InterPro:IPR011722,InterPro:IPR032698,Pfam:PF08755,Pfam:PF13369;Ontology_term=GO:0003677;Note=Similar to FBXO21_1: F-box only protein 21 (Cryptotermes secundus OX%3D105785);	1	27	9	5	1
GBI_07758	GBI_07758.5	0		FBX21_HUMAN^FBX21_HUMAN^Q:447-1418,H:24-332^34.3%ID^E:4.2e-43^RecName: Full=F-box only protein 21;^Eukaryota; Metazoa; Chordata; Craniata; Vertebrata; Euteleostomi; Mammalia; Eutheria; Euarchontoglires; Primates; Haplorrhini; Catarrhini; Hominidae; Homo	GBI_M__0001T_00039155.p1	447-1436[+]	FBX21_HUMAN^FBX21_HUMAN^Q:1-324,H:24-332^34.3%ID^E:1.1e-43^RecName: Full=F-box only protein 21;^Eukaryota; Metazoa; Chordata; Craniata; Vertebrata; Euteleostomi; Mammalia; Eutheria; Euarchontoglires; Primates; Haplorrhini; Catarrhini; Hominidae; Homo	sp|O94952|FBX21_HUMAN^sp|O94952|FBX21_HUMAN^Q:447-1418,H:24-332^34.3%ID^E:4.2e-43^.^.	sp|O94952|FBX21_HUMAN^sp|O94952|FBX21_HUMAN^Q:1-324,H:24-332^34.3%ID^E:1.1e-43^.^.	PF12937.10^F-box-like^F-box-like^7-52^E:3.4e-08`PF00646.36^F-box^F-box domain^8-47^E:9.3e-05`PF13369.9^Transglut_core2^Transglutaminase-like superfamily^199-325^E:1.2e-30	.	KEGG:hsa:23014	GO:0005829^cellular_component^cytosol`GO:0000151^cellular_component^ubiquitin ligase complex`GO:0003677^molecular_function^DNA binding`GO:0004842^molecular_function^ubiquitin-protein transferase activity`GO:0006511^biological_process^ubiquitin-dependent protein catabolic process	GO:0005829^cellular_component^cytosol`GO:0000151^cellular_component^ubiquitin ligase complex`GO:0003677^molecular_function^DNA binding`GO:0004842^molecular_function^ubiquitin-protein transferase activity`GO:0006511^biological_process^ubiquitin-dependent protein catabolic process	GO:0005515^molecular_function^protein binding	1	1	1	1	Dbxref=InterPro:IPR011722,InterPro:IPR032698,Pfam:PF08755,Pfam:PF13369;Ontology_term=GO:0003677;Note=Similar to FBXO21_1: F-box only protein 21 (Cryptotermes secundus OX%3D105785);	1	27	9	5	1
GBI_07758	GBI_07758.6	0		.	GBI_M__0001T_00039156.p1	447-878[+]	.	.	.	PF12937.10^F-box-like^F-box-like^7-52^E:8.2e-09`PF00646.36^F-box^F-box domain^8-48^E:3.5e-05`PF12937.10^F-box-like^F-box-like^70-74^E:8100	.	.	.	.	GO:0005515^molecular_function^protein binding	0	0	1	1	Dbxref=InterPro:IPR011722,InterPro:IPR032698,Pfam:PF08755,Pfam:PF13369;Ontology_term=GO:0003677;Note=Similar to FBXO21_1: F-box only protein 21 (Cryptotermes secundus OX%3D105785);	1	27	9	5	1
GBI_07758	GBI_07758.7	0		.	GBI_M__0001T_00039157.p1	447-866[+]	.	.	.	PF12937.10^F-box-like^F-box-like^7-52^E:7.7e-09`PF00646.36^F-box^F-box domain^8-48^E:3.4e-05`PF12937.10^F-box-like^F-box-like^70-74^E:7900	.	.	.	.	GO:0005515^molecular_function^protein binding	0	0	1	1	Dbxref=InterPro:IPR011722,InterPro:IPR032698,Pfam:PF08755,Pfam:PF13369;Ontology_term=GO:0003677;Note=Similar to FBXO21_1: F-box only protein 21 (Cryptotermes secundus OX%3D105785);	1	27	9	5	1
GBI_07759	GBI_07759-RA	0	GBI_07759	.	GBI_07759-RA.p1	1-525[+]	.	.	.	.	.	.	.	.	.	0	0	0	0	Note=Protein of unknown function;	0
GBI_07759	GBI_07759.2	0		.	.	.	.	.	.	.	.	.	.	.	.	0	0	0	0	Note=Protein of unknown function;	0
GBI_07760	GBI_07760-RA	0	GBI_07760	PPO1_HOLDI^PPO1_HOLDI^Q:1-780,H:102-396^51.2%ID^E:8e-82^RecName: Full=Phenoloxidase 1 {ECO:0000305};^Eukaryota; Metazoa; Ecdysozoa; Arthropoda; Hexapoda; Insecta; Pterygota; Neoptera; Endopterygota; Coleoptera; Polyphaga; Scarabaeiformia; Scarabaeidae; Melolonthinae; Holotrichia	GBI_07760-RA.p1	1-1044[+]	PPO1_HOLDI^PPO1_HOLDI^Q:1-260,H:102-396^51.2%ID^E:8e-82^RecName: Full=Phenoloxidase 1 {ECO:0000305};^Eukaryota; Metazoa; Ecdysozoa; Arthropoda; Hexapoda; Insecta; Pterygota; Neoptera; Endopterygota; Coleoptera; Polyphaga; Scarabaeiformia; Scarabaeidae; Melolonthinae; Holotrichia	sp|Q8I6K1|PPO1_HOLDI^sp|Q8I6K1|PPO1_HOLDI^Q:1-780,H:102-396^51.2%ID^E:8e-82^.^.	sp|Q8I6K1|PPO1_HOLDI^sp|Q8I6K1|PPO1_HOLDI^Q:1-260,H:102-396^51.2%ID^E:8e-82^.^.	PF03722.17^Hemocyanin_N^Hemocyanin, all-alpha domain^3-38^E:8.3e-09`PF00372.22^Hemocyanin_M^Hemocyanin, copper containing domain^49-195^E:7.1e-38`PF00372.22^Hemocyanin_M^Hemocyanin, copper containing domain^194-255^E:5.1e-09	.	.	GO:0005576^cellular_component^extracellular region`GO:0046872^molecular_function^metal ion binding`GO:0004497^molecular_function^monooxygenase activity`GO:0045087^biological_process^innate immune response`GO:0042438^biological_process^melanin biosynthetic process	GO:0005576^cellular_component^extracellular region`GO:0046872^molecular_function^metal ion binding`GO:0004497^molecular_function^monooxygenase activity`GO:0045087^biological_process^innate immune response`GO:0042438^biological_process^melanin biosynthetic process	.	1	1	0	1	Dbxref=InterPro:IPR000896,InterPro:IPR005204,Pfam:PF00372,Pfam:PF03722;Note=Similar to PPO1: Phenoloxidase 1 (Holotrichia diomphalia OX%3D33394);	0	16	2	6	1
GBI_07760	GBI_07760.1	0		PPO1_HOLDI^PPO1_HOLDI^Q:4-990,H:102-428^58.1%ID^E:1.5e-114^RecName: Full=Phenoloxidase 1 {ECO:0000305};^Eukaryota; Metazoa; Ecdysozoa; Arthropoda; Hexapoda; Insecta; Pterygota; Neoptera; Endopterygota; Coleoptera; Polyphaga; Scarabaeiformia; Scarabaeidae; Melolonthinae; Holotrichia	GBI_M__0001T_00038979.p1	1-990[+]	PPO1_HOLDI^PPO1_HOLDI^Q:2-330,H:102-428^58.1%ID^E:1.5e-114^RecName: Full=Phenoloxidase 1 {ECO:0000305};^Eukaryota; Metazoa; Ecdysozoa; Arthropoda; Hexapoda; Insecta; Pterygota; Neoptera; Endopterygota; Coleoptera; Polyphaga; Scarabaeiformia; Scarabaeidae; Melolonthinae; Holotrichia	sp|Q8I6K1|PPO1_HOLDI^sp|Q8I6K1|PPO1_HOLDI^Q:4-990,H:102-428^58.1%ID^E:1.5e-114^.^.	sp|Q8I6K1|PPO1_HOLDI^sp|Q8I6K1|PPO1_HOLDI^Q:2-330,H:102-428^58.1%ID^E:1.5e-114^.^.	PF03722.17^Hemocyanin_N^Hemocyanin, all-alpha domain^3-39^E:6e-09`PF00372.22^Hemocyanin_M^Hemocyanin, copper containing domain^50-313^E:1e-69`PF00264.23^Tyrosinase^Common central domain of tyrosinase^240-316^E:2.7e-06	.	.	GO:0005576^cellular_component^extracellular region`GO:0046872^molecular_function^metal ion binding`GO:0004497^molecular_function^monooxygenase activity`GO:0045087^biological_process^innate immune response`GO:0042438^biological_process^melanin biosynthetic process	GO:0005576^cellular_component^extracellular region`GO:0046872^molecular_function^metal ion binding`GO:0004497^molecular_function^monooxygenase activity`GO:0045087^biological_process^innate immune response`GO:0042438^biological_process^melanin biosynthetic process	GO:0016491^molecular_function^oxidoreductase activity	1	1	1	1	Dbxref=InterPro:IPR000896,InterPro:IPR005204,Pfam:PF00372,Pfam:PF03722;Note=Similar to PPO1: Phenoloxidase 1 (Holotrichia diomphalia OX%3D33394);	0	16	2	6	1
GBI_07761	GBI_07761-RA	0	GBI_07761	PPO2_HOLDI^PPO2_HOLDI^Q:67-303,H:534-614^56.1%ID^E:7.3e-18^RecName: Full=Phenoloxidase 2 {ECO:0000305};^Eukaryota; Metazoa; Ecdysozoa; Arthropoda; Hexapoda; Insecta; Pterygota; Neoptera; Endopterygota; Coleoptera; Polyphaga; Scarabaeiformia; Scarabaeidae; Melolonthinae; Holotrichia	GBI_07761-RA.p1	1-321[+]	PPO2_HOLDI^PPO2_HOLDI^Q:23-101,H:534-614^56.1%ID^E:7.3e-18^RecName: Full=Phenoloxidase 2 {ECO:0000305};^Eukaryota; Metazoa; Ecdysozoa; Arthropoda; Hexapoda; Insecta; Pterygota; Neoptera; Endopterygota; Coleoptera; Polyphaga; Scarabaeiformia; Scarabaeidae; Melolonthinae; Holotrichia	sp|Q8I6K2|PPO2_HOLDI^sp|Q8I6K2|PPO2_HOLDI^Q:67-303,H:534-614^56.1%ID^E:7.2e-18^.^.	sp|Q8I6K2|PPO2_HOLDI^sp|Q8I6K2|PPO2_HOLDI^Q:23-101,H:534-614^56.1%ID^E:7.2e-18^.^.	PF03723.17^Hemocyanin_C^Hemocyanin, ig-like domain^25-102^E:4.8e-15	.	.	GO:0005576^cellular_component^extracellular region`GO:0046872^molecular_function^metal ion binding`GO:0004497^molecular_function^monooxygenase activity`GO:0045087^biological_process^innate immune response`GO:0042438^biological_process^melanin biosynthetic process	GO:0005576^cellular_component^extracellular region`GO:0046872^molecular_function^metal ion binding`GO:0004497^molecular_function^monooxygenase activity`GO:0045087^biological_process^innate immune response`GO:0042438^biological_process^melanin biosynthetic process	.	1	1	0	1	Dbxref=InterPro:IPR005203,Pfam:PF03723;Note=Similar to CLUMA_CG020362: CLUMA_CG020362%2C isoform A (Clunio marinus OX%3D568069);	0	16	2	6	1
GBI_07762	GBI_07762-RA	0	GBI_07762	PPO2_DROME^PPO2_DROME^Q:218-1429,H:102-558^40.9%ID^E:1.5e-94^RecName: Full=Phenoloxidase 2;^Eukaryota; Metazoa; Ecdysozoa; Arthropoda; Hexapoda; Insecta; Pterygota; Neoptera; Endopterygota; Diptera; Brachycera; Muscomorpha; Ephydroidea; Drosophilidae; Drosophila; Sophophora	GBI_07762-RA.p1	44-1450[+]	PPO2_DROME^PPO2_DROME^Q:59-462,H:102-558^40.9%ID^E:1.5e-94^RecName: Full=Phenoloxidase 2;^Eukaryota; Metazoa; Ecdysozoa; Arthropoda; Hexapoda; Insecta; Pterygota; Neoptera; Endopterygota; Diptera; Brachycera; Muscomorpha; Ephydroidea; Drosophilidae; Drosophila; Sophophora	sp|Q9V521|PPO2_DROME^sp|Q9V521|PPO2_DROME^Q:218-1429,H:102-558^40.9%ID^E:1.5e-94^.^.	sp|Q9V521|PPO2_DROME^sp|Q9V521|PPO2_DROME^Q:59-462,H:102-558^40.9%ID^E:1.4e-94^.^.	PF03722.17^Hemocyanin_N^Hemocyanin, all-alpha domain^59-97^E:1.2e-08`PF00372.22^Hemocyanin_M^Hemocyanin, copper containing domain^107-175^E:2e-07`PF00372.22^Hemocyanin_M^Hemocyanin, copper containing domain^206-291^E:2.9e-19`PF00264.23^Tyrosinase^Common central domain of tyrosinase^241-294^E:7.5e-05`PF03723.17^Hemocyanin_C^Hemocyanin, ig-like domain^300-374^E:3.4e-16`PF03723.17^Hemocyanin_C^Hemocyanin, ig-like domain^392-445^E:1.4e-10	.	KEGG:dme:Dmel_CG8193	GO:0005829^cellular_component^cytosol`GO:0005576^cellular_component^extracellular region`GO:0005615^cellular_component^extracellular space`GO:0004097^molecular_function^catechol oxidase activity`GO:0046872^molecular_function^metal ion binding`GO:0004503^molecular_function^tyrosinase activity`GO:0050832^biological_process^defense response to fungus`GO:0050830^biological_process^defense response to Gram-positive bacterium`GO:0042417^biological_process^dopamine metabolic process`GO:0042381^biological_process^hemolymph coagulation`GO:0042438^biological_process^melanin biosynthetic process`GO:0035006^biological_process^melanization defense response`GO:0035011^biological_process^melanotic encapsulation of foreign target	GO:0005829^cellular_component^cytosol`GO:0005576^cellular_component^extracellular region`GO:0005615^cellular_component^extracellular space`GO:0004097^molecular_function^catechol oxidase activity`GO:0046872^molecular_function^metal ion binding`GO:0004503^molecular_function^tyrosinase activity`GO:0050832^biological_process^defense response to fungus`GO:0050830^biological_process^defense response to Gram-positive bacterium`GO:0042417^biological_process^dopamine metabolic process`GO:0042381^biological_process^hemolymph coagulation`GO:0042438^biological_process^melanin biosynthetic process`GO:0035006^biological_process^melanization defense response`GO:0035011^biological_process^melanotic encapsulation of foreign target	GO:0016491^molecular_function^oxidoreductase activity	1	1	1	1	Dbxref=InterPro:IPR000896,InterPro:IPR005203,InterPro:IPR005204,Pfam:PF00372,Pfam:PF03722,Pfam:PF03723;Note=Similar to Phenoloxidase subunit 1 (Fragment) (Simulium damnosum OX%3D37338);	0	16	2	6	1
GBI_07762	GBI_07762-RB	0	GBI_07762	PPO2_DROME^PPO2_DROME^Q:218-1387,H:102-558^42.3%ID^E:2.7e-96^RecName: Full=Phenoloxidase 2;^Eukaryota; Metazoa; Ecdysozoa; Arthropoda; Hexapoda; Insecta; Pterygota; Neoptera; Endopterygota; Diptera; Brachycera; Muscomorpha; Ephydroidea; Drosophilidae; Drosophila; Sophophora	GBI_07762-RB.p1	44-1408[+]	PPO2_DROME^PPO2_DROME^Q:59-448,H:102-558^42.3%ID^E:2e-96^RecName: Full=Phenoloxidase 2;^Eukaryota; Metazoa; Ecdysozoa; Arthropoda; Hexapoda; Insecta; Pterygota; Neoptera; Endopterygota; Diptera; Brachycera; Muscomorpha; Ephydroidea; Drosophilidae; Drosophila; Sophophora	sp|Q9V521|PPO2_DROME^sp|Q9V521|PPO2_DROME^Q:218-1387,H:102-558^42.3%ID^E:2.7e-96^.^.	sp|Q9V521|PPO2_DROME^sp|Q9V521|PPO2_DROME^Q:59-448,H:102-558^42.3%ID^E:2e-96^.^.	PF03722.17^Hemocyanin_N^Hemocyanin, all-alpha domain^59-97^E:1.1e-08`PF00372.22^Hemocyanin_M^Hemocyanin, copper containing domain^107-175^E:1.9e-07`PF00372.22^Hemocyanin_M^Hemocyanin, copper containing domain^206-291^E:2.8e-19`PF00264.23^Tyrosinase^Common central domain of tyrosinase^241-294^E:7.2e-05`PF03723.17^Hemocyanin_C^Hemocyanin, ig-like domain^300-371^E:1.2e-16`PF03723.17^Hemocyanin_C^Hemocyanin, ig-like domain^380-431^E:2.4e-10	.	KEGG:dme:Dmel_CG8193	GO:0005829^cellular_component^cytosol`GO:0005576^cellular_component^extracellular region`GO:0005615^cellular_component^extracellular space`GO:0004097^molecular_function^catechol oxidase activity`GO:0046872^molecular_function^metal ion binding`GO:0004503^molecular_function^tyrosinase activity`GO:0050832^biological_process^defense response to fungus`GO:0050830^biological_process^defense response to Gram-positive bacterium`GO:0042417^biological_process^dopamine metabolic process`GO:0042381^biological_process^hemolymph coagulation`GO:0042438^biological_process^melanin biosynthetic process`GO:0035006^biological_process^melanization defense response`GO:0035011^biological_process^melanotic encapsulation of foreign target	GO:0005829^cellular_component^cytosol`GO:0005576^cellular_component^extracellular region`GO:0005615^cellular_component^extracellular space`GO:0004097^molecular_function^catechol oxidase activity`GO:0046872^molecular_function^metal ion binding`GO:0004503^molecular_function^tyrosinase activity`GO:0050832^biological_process^defense response to fungus`GO:0050830^biological_process^defense response to Gram-positive bacterium`GO:0042417^biological_process^dopamine metabolic process`GO:0042381^biological_process^hemolymph coagulation`GO:0042438^biological_process^melanin biosynthetic process`GO:0035006^biological_process^melanization defense response`GO:0035011^biological_process^melanotic encapsulation of foreign target	GO:0016491^molecular_function^oxidoreductase activity	1	1	1	1	Dbxref=InterPro:IPR000896,InterPro:IPR005203,InterPro:IPR005204,Pfam:PF00372,Pfam:PF03722,Pfam:PF03723;Note=Similar to Phenoloxidase subunit 1 (Fragment) (Simulium damnosum OX%3D37338);	0	16	2	6	1
GBI_07762	GBI_07762.4	0		PPO1_HOLDI^PPO1_HOLDI^Q:954-2708,H:99-680^55.6%ID^E:2e-199^RecName: Full=Phenoloxidase 1 {ECO:0000305};^Eukaryota; Metazoa; Ecdysozoa; Arthropoda; Hexapoda; Insecta; Pterygota; Neoptera; Endopterygota; Coleoptera; Polyphaga; Scarabaeiformia; Scarabaeidae; Melolonthinae; Holotrichia`PPO1_HOLDI^PPO1_HOLDI^Q:95-394,H:1-101^35.3%ID^E:9.2e-11^RecName: Full=Phenoloxidase 1 {ECO:0000305};^Eukaryota; Metazoa; Ecdysozoa; Arthropoda; Hexapoda; Insecta; Pterygota; Neoptera; Endopterygota; Coleoptera; Polyphaga; Scarabaeiformia; Scarabaeidae; Melolonthinae; Holotrichia	GBI_M__0001T_00038981.p3	2-415[+]	PRP1_MANSE^PRP1_MANSE^Q:37-131,H:7-102^45.4%ID^E:5e-19^RecName: Full=Phenoloxidase subunit 1;^Eukaryota; Metazoa; Ecdysozoa; Arthropoda; Hexapoda; Insecta; Pterygota; Neoptera; Endopterygota; Lepidoptera; Glossata; Ditrysia; Bombycoidea; Sphingidae; Sphinginae; Sphingini; Manduca	sp|Q8I6K1|PPO1_HOLDI^sp|Q8I6K1|PPO1_HOLDI^Q:954-2708,H:99-680^55.6%ID^E:2e-199^.^.`sp|Q8I6K1|PPO1_HOLDI^sp|Q8I6K1|PPO1_HOLDI^Q:95-394,H:1-101^35.3%ID^E:9.1e-11^.^.	sp|O44249|PRP1_MANSE^sp|O44249|PRP1_MANSE^Q:37-131,H:7-102^45.4%ID^E:5e-19^.^.	.	.	.	GO:0005576^cellular_component^extracellular region`GO:0046872^molecular_function^metal ion binding`GO:0004497^molecular_function^monooxygenase activity`GO:0045087^biological_process^innate immune response`GO:0042438^biological_process^melanin biosynthetic process	GO:0005576^cellular_component^extracellular region`GO:0031404^molecular_function^chloride ion binding`GO:0005507^molecular_function^copper ion binding`GO:0004503^molecular_function^tyrosinase activity`GO:0006952^biological_process^defense response`GO:0006583^biological_process^melanin biosynthetic process from tyrosine`GO:0035008^biological_process^positive regulation of melanization defense response	.	1	1	0	1	Dbxref=InterPro:IPR000896,InterPro:IPR005203,InterPro:IPR005204,Pfam:PF00372,Pfam:PF03722,Pfam:PF03723;Note=Similar to Phenoloxidase subunit 1 (Fragment) (Simulium damnosum OX%3D37338);	0	16	2	6	1
GBI_07762	GBI_07762.4	0		PPO1_HOLDI^PPO1_HOLDI^Q:954-2708,H:99-680^55.6%ID^E:2e-199^RecName: Full=Phenoloxidase 1 {ECO:0000305};^Eukaryota; Metazoa; Ecdysozoa; Arthropoda; Hexapoda; Insecta; Pterygota; Neoptera; Endopterygota; Coleoptera; Polyphaga; Scarabaeiformia; Scarabaeidae; Melolonthinae; Holotrichia`PPO1_HOLDI^PPO1_HOLDI^Q:95-394,H:1-101^35.3%ID^E:9.2e-11^RecName: Full=Phenoloxidase 1 {ECO:0000305};^Eukaryota; Metazoa; Ecdysozoa; Arthropoda; Hexapoda; Insecta; Pterygota; Neoptera; Endopterygota; Coleoptera; Polyphaga; Scarabaeiformia; Scarabaeidae; Melolonthinae; Holotrichia	GBI_M__0001T_00038981.p1	963-2759[+]	PPO2_DROME^PPO2_DROME^Q:1-577,H:102-677^56.3%ID^E:1.8e-198^RecName: Full=Phenoloxidase 2;^Eukaryota; Metazoa; Ecdysozoa; Arthropoda; Hexapoda; Insecta; Pterygota; Neoptera; Endopterygota; Diptera; Brachycera; Muscomorpha; Ephydroidea; Drosophilidae; Drosophila; Sophophora	sp|Q8I6K1|PPO1_HOLDI^sp|Q8I6K1|PPO1_HOLDI^Q:954-2708,H:99-680^55.6%ID^E:2e-199^.^.`sp|Q8I6K1|PPO1_HOLDI^sp|Q8I6K1|PPO1_HOLDI^Q:95-394,H:1-101^35.3%ID^E:9.1e-11^.^.	sp|Q9V521|PPO2_DROME^sp|Q9V521|PPO2_DROME^Q:1-577,H:102-677^56.3%ID^E:1.8e-198^.^.	PF03722.17^Hemocyanin_N^Hemocyanin, all-alpha domain^2-39^E:3.1e-08`PF00372.22^Hemocyanin_M^Hemocyanin, copper containing domain^49-311^E:3.9e-66`PF00264.23^Tyrosinase^Common central domain of tyrosinase^260-314^E:7.2e-05`PF03723.17^Hemocyanin_C^Hemocyanin, ig-like domain^320-575^E:6.5e-79	.	KEGG:dme:Dmel_CG8193	GO:0005576^cellular_component^extracellular region`GO:0046872^molecular_function^metal ion binding`GO:0004497^molecular_function^monooxygenase activity`GO:0045087^biological_process^innate immune response`GO:0042438^biological_process^melanin biosynthetic process	GO:0005829^cellular_component^cytosol`GO:0005576^cellular_component^extracellular region`GO:0005615^cellular_component^extracellular space`GO:0004097^molecular_function^catechol oxidase activity`GO:0046872^molecular_function^metal ion binding`GO:0004503^molecular_function^tyrosinase activity`GO:0050832^biological_process^defense response to fungus`GO:0050830^biological_process^defense response to Gram-positive bacterium`GO:0042417^biological_process^dopamine metabolic process`GO:0042381^biological_process^hemolymph coagulation`GO:0042438^biological_process^melanin biosynthetic process`GO:0035006^biological_process^melanization defense response`GO:0035011^biological_process^melanotic encapsulation of foreign target	GO:0016491^molecular_function^oxidoreductase activity	1	1	1	1	Dbxref=InterPro:IPR000896,InterPro:IPR005203,InterPro:IPR005204,Pfam:PF00372,Pfam:PF03722,Pfam:PF03723;Note=Similar to Phenoloxidase subunit 1 (Fragment) (Simulium damnosum OX%3D37338);	0	16	2	6	1
GBI_07762	GBI_07762.3	0		PPO2_DROME^PPO2_DROME^Q:95-2125,H:1-677^54.2%ID^E:3.8e-223^RecName: Full=Phenoloxidase 2;^Eukaryota; Metazoa; Ecdysozoa; Arthropoda; Hexapoda; Insecta; Pterygota; Neoptera; Endopterygota; Diptera; Brachycera; Muscomorpha; Ephydroidea; Drosophilidae; Drosophila; Sophophora	GBI_M__0001T_00038982.p1	2-2191[+]	PPO2_DROME^PPO2_DROME^Q:32-708,H:1-677^54.2%ID^E:2.6e-223^RecName: Full=Phenoloxidase 2;^Eukaryota; Metazoa; Ecdysozoa; Arthropoda; Hexapoda; Insecta; Pterygota; Neoptera; Endopterygota; Diptera; Brachycera; Muscomorpha; Ephydroidea; Drosophilidae; Drosophila; Sophophora	sp|Q9V521|PPO2_DROME^sp|Q9V521|PPO2_DROME^Q:95-2125,H:1-677^54.2%ID^E:3.8e-223^.^.	sp|Q9V521|PPO2_DROME^sp|Q9V521|PPO2_DROME^Q:32-708,H:1-677^54.2%ID^E:2.6e-223^.^.	PF03722.17^Hemocyanin_N^Hemocyanin, all-alpha domain^57-170^E:6.4e-19`PF00372.22^Hemocyanin_M^Hemocyanin, copper containing domain^180-442^E:6.1e-66`PF00264.23^Tyrosinase^Common central domain of tyrosinase^391-445^E:9.8e-05`PF03723.17^Hemocyanin_C^Hemocyanin, ig-like domain^451-706^E:1e-78	.	KEGG:dme:Dmel_CG8193	GO:0005829^cellular_component^cytosol`GO:0005576^cellular_component^extracellular region`GO:0005615^cellular_component^extracellular space`GO:0004097^molecular_function^catechol oxidase activity`GO:0046872^molecular_function^metal ion binding`GO:0004503^molecular_function^tyrosinase activity`GO:0050832^biological_process^defense response to fungus`GO:0050830^biological_process^defense response to Gram-positive bacterium`GO:0042417^biological_process^dopamine metabolic process`GO:0042381^biological_process^hemolymph coagulation`GO:0042438^biological_process^melanin biosynthetic process`GO:0035006^biological_process^melanization defense response`GO:0035011^biological_process^melanotic encapsulation of foreign target	GO:0005829^cellular_component^cytosol`GO:0005576^cellular_component^extracellular region`GO:0005615^cellular_component^extracellular space`GO:0004097^molecular_function^catechol oxidase activity`GO:0046872^molecular_function^metal ion binding`GO:0004503^molecular_function^tyrosinase activity`GO:0050832^biological_process^defense response to fungus`GO:0050830^biological_process^defense response to Gram-positive bacterium`GO:0042417^biological_process^dopamine metabolic process`GO:0042381^biological_process^hemolymph coagulation`GO:0042438^biological_process^melanin biosynthetic process`GO:0035006^biological_process^melanization defense response`GO:0035011^biological_process^melanotic encapsulation of foreign target	GO:0016491^molecular_function^oxidoreductase activity	1	1	1	1	Dbxref=InterPro:IPR000896,InterPro:IPR005203,InterPro:IPR005204,Pfam:PF00372,Pfam:PF03722,Pfam:PF03723;Note=Similar to Phenoloxidase subunit 1 (Fragment) (Simulium damnosum OX%3D37338);	0	16	2	6	1
GBI_07762	GBI_07762.5	0		PPO2_DROME^PPO2_DROME^Q:321-1196,H:1-294^53.6%ID^E:3.3e-91^RecName: Full=Phenoloxidase 2;^Eukaryota; Metazoa; Ecdysozoa; Arthropoda; Hexapoda; Insecta; Pterygota; Neoptera; Endopterygota; Diptera; Brachycera; Muscomorpha; Ephydroidea; Drosophilidae; Drosophila; Sophophora`PPO2_DROME^PPO2_DROME^Q:7274-7834,H:492-677^52.4%ID^E:5.1e-52^RecName: Full=Phenoloxidase 2;^Eukaryota; Metazoa; Ecdysozoa; Arthropoda; Hexapoda; Insecta; Pterygota; Neoptera; Endopterygota; Diptera; Brachycera; Muscomorpha; Ephydroidea; Drosophilidae; Drosophila; Sophophora`PPO2_DROME^PPO2_DROME^Q:4540-5043,H:329-494^54.2%ID^E:1.3e-47^RecName: Full=Phenoloxidase 2;^Eukaryota; Metazoa; Ecdysozoa; Arthropoda; Hexapoda; Insecta; Pterygota; Neoptera; Endopterygota; Diptera; Brachycera; Muscomorpha; Ephydroidea; Drosophilidae; Drosophila; Sophophora	GBI_M__0001T_00038983.p1	198-1226[+]	PPO2_DROME^PPO2_DROME^Q:42-333,H:1-294^53.6%ID^E:3.8e-92^RecName: Full=Phenoloxidase 2;^Eukaryota; Metazoa; Ecdysozoa; Arthropoda; Hexapoda; Insecta; Pterygota; Neoptera; Endopterygota; Diptera; Brachycera; Muscomorpha; Ephydroidea; Drosophilidae; Drosophila; Sophophora	sp|Q9V521|PPO2_DROME^sp|Q9V521|PPO2_DROME^Q:321-1196,H:1-294^53.6%ID^E:3.3e-91^.^.`sp|Q9V521|PPO2_DROME^sp|Q9V521|PPO2_DROME^Q:7274-7834,H:492-677^52.4%ID^E:5.1e-52^.^.`sp|Q9V521|PPO2_DROME^sp|Q9V521|PPO2_DROME^Q:4540-5043,H:329-494^54.2%ID^E:1.3e-47^.^.	sp|Q9V521|PPO2_DROME^sp|Q9V521|PPO2_DROME^Q:42-333,H:1-294^53.6%ID^E:3.8e-92^.^.	PF03722.17^Hemocyanin_N^Hemocyanin, all-alpha domain^67-180^E:1.7e-19`PF00372.22^Hemocyanin_M^Hemocyanin, copper containing domain^190-330^E:8e-35	.	KEGG:dme:Dmel_CG8193	GO:0005829^cellular_component^cytosol`GO:0005576^cellular_component^extracellular region`GO:0005615^cellular_component^extracellular space`GO:0004097^molecular_function^catechol oxidase activity`GO:0046872^molecular_function^metal ion binding`GO:0004503^molecular_function^tyrosinase activity`GO:0050832^biological_process^defense response to fungus`GO:0050830^biological_process^defense response to Gram-positive bacterium`GO:0042417^biological_process^dopamine metabolic process`GO:0042381^biological_process^hemolymph coagulation`GO:0042438^biological_process^melanin biosynthetic process`GO:0035006^biological_process^melanization defense response`GO:0035011^biological_process^melanotic encapsulation of foreign target	GO:0005829^cellular_component^cytosol`GO:0005576^cellular_component^extracellular region`GO:0005615^cellular_component^extracellular space`GO:0004097^molecular_function^catechol oxidase activity`GO:0046872^molecular_function^metal ion binding`GO:0004503^molecular_function^tyrosinase activity`GO:0050832^biological_process^defense response to fungus`GO:0050830^biological_process^defense response to Gram-positive bacterium`GO:0042417^biological_process^dopamine metabolic process`GO:0042381^biological_process^hemolymph coagulation`GO:0042438^biological_process^melanin biosynthetic process`GO:0035006^biological_process^melanization defense response`GO:0035011^biological_process^melanotic encapsulation of foreign target	.	1	1	0	1	Dbxref=InterPro:IPR000896,InterPro:IPR005203,InterPro:IPR005204,Pfam:PF00372,Pfam:PF03722,Pfam:PF03723;Note=Similar to Phenoloxidase subunit 1 (Fragment) (Simulium damnosum OX%3D37338);	0	16	2	6	1
GBI_07762	GBI_07762.5	0		PPO2_DROME^PPO2_DROME^Q:321-1196,H:1-294^53.6%ID^E:3.3e-91^RecName: Full=Phenoloxidase 2;^Eukaryota; Metazoa; Ecdysozoa; Arthropoda; Hexapoda; Insecta; Pterygota; Neoptera; Endopterygota; Diptera; Brachycera; Muscomorpha; Ephydroidea; Drosophilidae; Drosophila; Sophophora`PPO2_DROME^PPO2_DROME^Q:7274-7834,H:492-677^52.4%ID^E:5.1e-52^RecName: Full=Phenoloxidase 2;^Eukaryota; Metazoa; Ecdysozoa; Arthropoda; Hexapoda; Insecta; Pterygota; Neoptera; Endopterygota; Diptera; Brachycera; Muscomorpha; Ephydroidea; Drosophilidae; Drosophila; Sophophora`PPO2_DROME^PPO2_DROME^Q:4540-5043,H:329-494^54.2%ID^E:1.3e-47^RecName: Full=Phenoloxidase 2;^Eukaryota; Metazoa; Ecdysozoa; Arthropoda; Hexapoda; Insecta; Pterygota; Neoptera; Endopterygota; Diptera; Brachycera; Muscomorpha; Ephydroidea; Drosophilidae; Drosophila; Sophophora	GBI_M__0001T_00038983.p3	7385-7900[+]	PPO2_DROME^PPO2_DROME^Q:1-150,H:529-677^52.7%ID^E:3.4e-41^RecName: Full=Phenoloxidase 2;^Eukaryota; Metazoa; Ecdysozoa; Arthropoda; Hexapoda; Insecta; Pterygota; Neoptera; Endopterygota; Diptera; Brachycera; Muscomorpha; Ephydroidea; Drosophilidae; Drosophila; Sophophora	sp|Q9V521|PPO2_DROME^sp|Q9V521|PPO2_DROME^Q:321-1196,H:1-294^53.6%ID^E:3.3e-91^.^.`sp|Q9V521|PPO2_DROME^sp|Q9V521|PPO2_DROME^Q:7274-7834,H:492-677^52.4%ID^E:5.1e-52^.^.`sp|Q9V521|PPO2_DROME^sp|Q9V521|PPO2_DROME^Q:4540-5043,H:329-494^54.2%ID^E:1.3e-47^.^.	sp|Q9V521|PPO2_DROME^sp|Q9V521|PPO2_DROME^Q:1-150,H:529-677^52.7%ID^E:3.4e-41^.^.	PF03723.17^Hemocyanin_C^Hemocyanin, ig-like domain^1-148^E:3.2e-41	.	KEGG:dme:Dmel_CG8193	GO:0005829^cellular_component^cytosol`GO:0005576^cellular_component^extracellular region`GO:0005615^cellular_component^extracellular space`GO:0004097^molecular_function^catechol oxidase activity`GO:0046872^molecular_function^metal ion binding`GO:0004503^molecular_function^tyrosinase activity`GO:0050832^biological_process^defense response to fungus`GO:0050830^biological_process^defense response to Gram-positive bacterium`GO:0042417^biological_process^dopamine metabolic process`GO:0042381^biological_process^hemolymph coagulation`GO:0042438^biological_process^melanin biosynthetic process`GO:0035006^biological_process^melanization defense response`GO:0035011^biological_process^melanotic encapsulation of foreign target	GO:0005829^cellular_component^cytosol`GO:0005576^cellular_component^extracellular region`GO:0005615^cellular_component^extracellular space`GO:0004097^molecular_function^catechol oxidase activity`GO:0046872^molecular_function^metal ion binding`GO:0004503^molecular_function^tyrosinase activity`GO:0050832^biological_process^defense response to fungus`GO:0050830^biological_process^defense response to Gram-positive bacterium`GO:0042417^biological_process^dopamine metabolic process`GO:0042381^biological_process^hemolymph coagulation`GO:0042438^biological_process^melanin biosynthetic process`GO:0035006^biological_process^melanization defense response`GO:0035011^biological_process^melanotic encapsulation of foreign target	.	1	1	0	1	Dbxref=InterPro:IPR000896,InterPro:IPR005203,InterPro:IPR005204,Pfam:PF00372,Pfam:PF03722,Pfam:PF03723;Note=Similar to Phenoloxidase subunit 1 (Fragment) (Simulium damnosum OX%3D37338);	0	16	2	6	1
GBI_07762	GBI_07762.5	0		PPO2_DROME^PPO2_DROME^Q:321-1196,H:1-294^53.6%ID^E:3.3e-91^RecName: Full=Phenoloxidase 2;^Eukaryota; Metazoa; Ecdysozoa; Arthropoda; Hexapoda; Insecta; Pterygota; Neoptera; Endopterygota; Diptera; Brachycera; Muscomorpha; Ephydroidea; Drosophilidae; Drosophila; Sophophora`PPO2_DROME^PPO2_DROME^Q:7274-7834,H:492-677^52.4%ID^E:5.1e-52^RecName: Full=Phenoloxidase 2;^Eukaryota; Metazoa; Ecdysozoa; Arthropoda; Hexapoda; Insecta; Pterygota; Neoptera; Endopterygota; Diptera; Brachycera; Muscomorpha; Ephydroidea; Drosophilidae; Drosophila; Sophophora`PPO2_DROME^PPO2_DROME^Q:4540-5043,H:329-494^54.2%ID^E:1.3e-47^RecName: Full=Phenoloxidase 2;^Eukaryota; Metazoa; Ecdysozoa; Arthropoda; Hexapoda; Insecta; Pterygota; Neoptera; Endopterygota; Diptera; Brachycera; Muscomorpha; Ephydroidea; Drosophilidae; Drosophila; Sophophora	GBI_M__0001T_00038983.p2	4600-5238[+]	PPO1_HOLDI^PPO1_HOLDI^Q:4-161,H:350-507^56.2%ID^E:7.9e-48^RecName: Full=Phenoloxidase 1 {ECO:0000305};^Eukaryota; Metazoa; Ecdysozoa; Arthropoda; Hexapoda; Insecta; Pterygota; Neoptera; Endopterygota; Coleoptera; Polyphaga; Scarabaeiformia; Scarabaeidae; Melolonthinae; Holotrichia	sp|Q9V521|PPO2_DROME^sp|Q9V521|PPO2_DROME^Q:321-1196,H:1-294^53.6%ID^E:3.3e-91^.^.`sp|Q9V521|PPO2_DROME^sp|Q9V521|PPO2_DROME^Q:7274-7834,H:492-677^52.4%ID^E:5.1e-52^.^.`sp|Q9V521|PPO2_DROME^sp|Q9V521|PPO2_DROME^Q:4540-5043,H:329-494^54.2%ID^E:1.3e-47^.^.	sp|Q8I6K1|PPO1_HOLDI^sp|Q8I6K1|PPO1_HOLDI^Q:4-161,H:350-507^56.2%ID^E:7.8e-48^.^.	PF00372.22^Hemocyanin_M^Hemocyanin, copper containing domain^7-65^E:5e-13`PF00264.23^Tyrosinase^Common central domain of tyrosinase^16-68^E:7.2e-05`PF03723.17^Hemocyanin_C^Hemocyanin, ig-like domain^74-158^E:2e-18	.	KEGG:dme:Dmel_CG8193	GO:0005829^cellular_component^cytosol`GO:0005576^cellular_component^extracellular region`GO:0005615^cellular_component^extracellular space`GO:0004097^molecular_function^catechol oxidase activity`GO:0046872^molecular_function^metal ion binding`GO:0004503^molecular_function^tyrosinase activity`GO:0050832^biological_process^defense response to fungus`GO:0050830^biological_process^defense response to Gram-positive bacterium`GO:0042417^biological_process^dopamine metabolic process`GO:0042381^biological_process^hemolymph coagulation`GO:0042438^biological_process^melanin biosynthetic process`GO:0035006^biological_process^melanization defense response`GO:0035011^biological_process^melanotic encapsulation of foreign target	GO:0005576^cellular_component^extracellular region`GO:0046872^molecular_function^metal ion binding`GO:0004497^molecular_function^monooxygenase activity`GO:0045087^biological_process^innate immune response`GO:0042438^biological_process^melanin biosynthetic process	GO:0016491^molecular_function^oxidoreductase activity	1	1	1	1	Dbxref=InterPro:IPR000896,InterPro:IPR005203,InterPro:IPR005204,Pfam:PF00372,Pfam:PF03722,Pfam:PF03723;Note=Similar to Phenoloxidase subunit 1 (Fragment) (Simulium damnosum OX%3D37338);	0	16	2	6	1
GBI_07762	GBI_07762.6	0		PPO2_DROME^PPO2_DROME^Q:461-1972,H:175-677^57.5%ID^E:5.3e-174^RecName: Full=Phenoloxidase 2;^Eukaryota; Metazoa; Ecdysozoa; Arthropoda; Hexapoda; Insecta; Pterygota; Neoptera; Endopterygota; Diptera; Brachycera; Muscomorpha; Ephydroidea; Drosophilidae; Drosophila; Sophophora	GBI_M__0001T_00038984.p1	836-2038[+]	PPO1_HOLDI^PPO1_HOLDI^Q:2-384,H:301-680^54.7%ID^E:3.5e-121^RecName: Full=Phenoloxidase 1 {ECO:0000305};^Eukaryota; Metazoa; Ecdysozoa; Arthropoda; Hexapoda; Insecta; Pterygota; Neoptera; Endopterygota; Coleoptera; Polyphaga; Scarabaeiformia; Scarabaeidae; Melolonthinae; Holotrichia	sp|Q9V521|PPO2_DROME^sp|Q9V521|PPO2_DROME^Q:461-1972,H:175-677^57.5%ID^E:5.2e-174^.^.	sp|Q8I6K1|PPO1_HOLDI^sp|Q8I6K1|PPO1_HOLDI^Q:2-384,H:301-680^54.7%ID^E:3.4e-121^.^.	PF00372.22^Hemocyanin_M^Hemocyanin, copper containing domain^6-113^E:1.8e-26`PF00264.23^Tyrosinase^Common central domain of tyrosinase^62-116^E:5.2e-05`PF03723.17^Hemocyanin_C^Hemocyanin, ig-like domain^122-377^E:2.3e-79	.	KEGG:dme:Dmel_CG8193	GO:0005829^cellular_component^cytosol`GO:0005576^cellular_component^extracellular region`GO:0005615^cellular_component^extracellular space`GO:0004097^molecular_function^catechol oxidase activity`GO:0046872^molecular_function^metal ion binding`GO:0004503^molecular_function^tyrosinase activity`GO:0050832^biological_process^defense response to fungus`GO:0050830^biological_process^defense response to Gram-positive bacterium`GO:0042417^biological_process^dopamine metabolic process`GO:0042381^biological_process^hemolymph coagulation`GO:0042438^biological_process^melanin biosynthetic process`GO:0035006^biological_process^melanization defense response`GO:0035011^biological_process^melanotic encapsulation of foreign target	GO:0005576^cellular_component^extracellular region`GO:0046872^molecular_function^metal ion binding`GO:0004497^molecular_function^monooxygenase activity`GO:0045087^biological_process^innate immune response`GO:0042438^biological_process^melanin biosynthetic process	GO:0016491^molecular_function^oxidoreductase activity	1	1	1	1	Dbxref=InterPro:IPR000896,InterPro:IPR005203,InterPro:IPR005204,Pfam:PF00372,Pfam:PF03722,Pfam:PF03723;Note=Similar to Phenoloxidase subunit 1 (Fragment) (Simulium damnosum OX%3D37338);	0	16	2	6	1
GBI_07763	GBI_07763-RA	0	GBI_07763	BRE1_DROME^BRE1_DROME^Q:76-3003,H:1-1043^63.8%ID^E:0^RecName: Full=E3 ubiquitin-protein ligase Bre1;^Eukaryota; Metazoa; Ecdysozoa; Arthropoda; Hexapoda; Insecta; Pterygota; Neoptera; Endopterygota; Diptera; Brachycera; Muscomorpha; Ephydroidea; Drosophilidae; Drosophila; Sophophora	GBI_07763-RA.p1	1-3012[+]	BRE1_DROME^BRE1_DROME^Q:26-1001,H:1-1043^63.8%ID^E:0^RecName: Full=E3 ubiquitin-protein ligase Bre1;^Eukaryota; Metazoa; Ecdysozoa; Arthropoda; Hexapoda; Insecta; Pterygota; Neoptera; Endopterygota; Diptera; Brachycera; Muscomorpha; Ephydroidea; Drosophilidae; Drosophila; Sophophora	sp|Q9VRP9|BRE1_DROME^sp|Q9VRP9|BRE1_DROME^Q:76-3003,H:1-1043^63.8%ID^E:0^.^.	sp|Q9VRP9|BRE1_DROME^sp|Q9VRP9|BRE1_DROME^Q:26-1001,H:1-1043^63.8%ID^E:0^.^.	PF00097.28^zf-C3HC4^Zinc finger, C3HC4 type (RING finger)^949-987^E:1.8e-05`PF13445.9^zf-RING_UBOX^RING-type zinc-finger^949-985^E:0.00053	.	KEGG:dme:Dmel_CG10542	GO:0033503^cellular_component^HULC complex`GO:0005634^cellular_component^nucleus`GO:0061630^molecular_function^ubiquitin protein ligase activity`GO:0008270^molecular_function^zinc ion binding`GO:0006325^biological_process^chromatin organization`GO:0071894^biological_process^histone H2B conserved C-terminal lysine ubiquitination`GO:0010390^biological_process^histone monoubiquitination`GO:0016574^biological_process^histone ubiquitination`GO:0007219^biological_process^Notch signaling pathway`GO:0006513^biological_process^protein monoubiquitination	GO:0033503^cellular_component^HULC complex`GO:0005634^cellular_component^nucleus`GO:0061630^molecular_function^ubiquitin protein ligase activity`GO:0008270^molecular_function^zinc ion binding`GO:0006325^biological_process^chromatin organization`GO:0071894^biological_process^histone H2B conserved C-terminal lysine ubiquitination`GO:0010390^biological_process^histone monoubiquitination`GO:0016574^biological_process^histone ubiquitination`GO:0007219^biological_process^Notch signaling pathway`GO:0006513^biological_process^protein monoubiquitination	GO:0046872^molecular_function^metal ion binding	1	1	1	1	Dbxref=Pfam:PF13920;Note=Similar to Bre1: E3 ubiquitin-protein ligase Bre1 (Drosophila melanogaster OX%3D7227);	0	16	18	13	1
GBI_07763	GBI_07763-RB	0	GBI_07763	BRE1_DROME^BRE1_DROME^Q:76-2970,H:1-1043^63.8%ID^E:0^RecName: Full=E3 ubiquitin-protein ligase Bre1;^Eukaryota; Metazoa; Ecdysozoa; Arthropoda; Hexapoda; Insecta; Pterygota; Neoptera; Endopterygota; Diptera; Brachycera; Muscomorpha; Ephydroidea; Drosophilidae; Drosophila; Sophophora	GBI_07763-RB.p1	1-2979[+]	BRE1_DROME^BRE1_DROME^Q:26-990,H:1-1043^63.8%ID^E:0^RecName: Full=E3 ubiquitin-protein ligase Bre1;^Eukaryota; Metazoa; Ecdysozoa; Arthropoda; Hexapoda; Insecta; Pterygota; Neoptera; Endopterygota; Diptera; Brachycera; Muscomorpha; Ephydroidea; Drosophilidae; Drosophila; Sophophora	sp|Q9VRP9|BRE1_DROME^sp|Q9VRP9|BRE1_DROME^Q:76-2970,H:1-1043^63.8%ID^E:0^.^.	sp|Q9VRP9|BRE1_DROME^sp|Q9VRP9|BRE1_DROME^Q:26-990,H:1-1043^63.8%ID^E:0^.^.	PF00097.28^zf-C3HC4^Zinc finger, C3HC4 type (RING finger)^938-976^E:1.8e-05`PF13445.9^zf-RING_UBOX^RING-type zinc-finger^938-974^E:0.00052	.	KEGG:dme:Dmel_CG10542	GO:0033503^cellular_component^HULC complex`GO:0005634^cellular_component^nucleus`GO:0061630^molecular_function^ubiquitin protein ligase activity`GO:0008270^molecular_function^zinc ion binding`GO:0006325^biological_process^chromatin organization`GO:0071894^biological_process^histone H2B conserved C-terminal lysine ubiquitination`GO:0010390^biological_process^histone monoubiquitination`GO:0016574^biological_process^histone ubiquitination`GO:0007219^biological_process^Notch signaling pathway`GO:0006513^biological_process^protein monoubiquitination	GO:0033503^cellular_component^HULC complex`GO:0005634^cellular_component^nucleus`GO:0061630^molecular_function^ubiquitin protein ligase activity`GO:0008270^molecular_function^zinc ion binding`GO:0006325^biological_process^chromatin organization`GO:0071894^biological_process^histone H2B conserved C-terminal lysine ubiquitination`GO:0010390^biological_process^histone monoubiquitination`GO:0016574^biological_process^histone ubiquitination`GO:0007219^biological_process^Notch signaling pathway`GO:0006513^biological_process^protein monoubiquitination	GO:0046872^molecular_function^metal ion binding	1	1	1	1	Dbxref=Pfam:PF13920;Note=Similar to Bre1: E3 ubiquitin-protein ligase Bre1 (Drosophila melanogaster OX%3D7227);	0	16	18	13	1
GBI_07763	GBI_07763.4	0		BRE1_DROME^BRE1_DROME^Q:580-1116,H:59-255^66.5%ID^E:1.2e-60^RecName: Full=E3 ubiquitin-protein ligase Bre1;^Eukaryota; Metazoa; Ecdysozoa; Arthropoda; Hexapoda; Insecta; Pterygota; Neoptera; Endopterygota; Diptera; Brachycera; Muscomorpha; Ephydroidea; Drosophilidae; Drosophila; Sophophora`BRE1_DROME^BRE1_DROME^Q:359-511,H:1-59^60%ID^E:1.1e-08^RecName: Full=E3 ubiquitin-protein ligase Bre1;^Eukaryota; Metazoa; Ecdysozoa; Arthropoda; Hexapoda; Insecta; Pterygota; Neoptera; Endopterygota; Diptera; Brachycera; Muscomorpha; Ephydroidea; Drosophilidae; Drosophila; Sophophora	GBI_M__0001T_00038986.p1	799-1146[+]	BRE1_DROME^BRE1_DROME^Q:2-106,H:133-255^52.8%ID^E:1e-25^RecName: Full=E3 ubiquitin-protein ligase Bre1;^Eukaryota; Metazoa; Ecdysozoa; Arthropoda; Hexapoda; Insecta; Pterygota; Neoptera; Endopterygota; Diptera; Brachycera; Muscomorpha; Ephydroidea; Drosophilidae; Drosophila; Sophophora	sp|Q9VRP9|BRE1_DROME^sp|Q9VRP9|BRE1_DROME^Q:580-1116,H:59-255^66.5%ID^E:1.2e-60^.^.`sp|Q9VRP9|BRE1_DROME^sp|Q9VRP9|BRE1_DROME^Q:359-511,H:1-59^60%ID^E:1.1e-08^.^.	sp|Q9VRP9|BRE1_DROME^sp|Q9VRP9|BRE1_DROME^Q:2-106,H:133-255^52.8%ID^E:1e-25^.^.	.	.	KEGG:dme:Dmel_CG10542	GO:0033503^cellular_component^HULC complex`GO:0005634^cellular_component^nucleus`GO:0061630^molecular_function^ubiquitin protein ligase activity`GO:0008270^molecular_function^zinc ion binding`GO:0006325^biological_process^chromatin organization`GO:0071894^biological_process^histone H2B conserved C-terminal lysine ubiquitination`GO:0010390^biological_process^histone monoubiquitination`GO:0016574^biological_process^histone ubiquitination`GO:0007219^biological_process^Notch signaling pathway`GO:0006513^biological_process^protein monoubiquitination	GO:0033503^cellular_component^HULC complex`GO:0005634^cellular_component^nucleus`GO:0061630^molecular_function^ubiquitin protein ligase activity`GO:0008270^molecular_function^zinc ion binding`GO:0006325^biological_process^chromatin organization`GO:0071894^biological_process^histone H2B conserved C-terminal lysine ubiquitination`GO:0010390^biological_process^histone monoubiquitination`GO:0016574^biological_process^histone ubiquitination`GO:0007219^biological_process^Notch signaling pathway`GO:0006513^biological_process^protein monoubiquitination	.	1	1	0	1	Dbxref=Pfam:PF13920;Note=Similar to Bre1: E3 ubiquitin-protein ligase Bre1 (Drosophila melanogaster OX%3D7227);	0	16	18	13	1
GBI_07763	GBI_07763.3	0		BRE1_DROME^BRE1_DROME^Q:580-1323,H:59-255^54.8%ID^E:3e-54^RecName: Full=E3 ubiquitin-protein ligase Bre1;^Eukaryota; Metazoa; Ecdysozoa; Arthropoda; Hexapoda; Insecta; Pterygota; Neoptera; Endopterygota; Diptera; Brachycera; Muscomorpha; Ephydroidea; Drosophilidae; Drosophila; Sophophora`BRE1_DROME^BRE1_DROME^Q:359-511,H:1-59^60%ID^E:1.1e-08^RecName: Full=E3 ubiquitin-protein ligase Bre1;^Eukaryota; Metazoa; Ecdysozoa; Arthropoda; Hexapoda; Insecta; Pterygota; Neoptera; Endopterygota; Diptera; Brachycera; Muscomorpha; Ephydroidea; Drosophilidae; Drosophila; Sophophora	.	.	.	sp|Q9VRP9|BRE1_DROME^sp|Q9VRP9|BRE1_DROME^Q:580-1323,H:59-255^54.8%ID^E:3e-54^.^.`sp|Q9VRP9|BRE1_DROME^sp|Q9VRP9|BRE1_DROME^Q:359-511,H:1-59^60%ID^E:1.1e-08^.^.	.	.	.	KEGG:dme:Dmel_CG10542	GO:0033503^cellular_component^HULC complex`GO:0005634^cellular_component^nucleus`GO:0061630^molecular_function^ubiquitin protein ligase activity`GO:0008270^molecular_function^zinc ion binding`GO:0006325^biological_process^chromatin organization`GO:0071894^biological_process^histone H2B conserved C-terminal lysine ubiquitination`GO:0010390^biological_process^histone monoubiquitination`GO:0016574^biological_process^histone ubiquitination`GO:0007219^biological_process^Notch signaling pathway`GO:0006513^biological_process^protein monoubiquitination	.	.	1	0	0	1	Dbxref=Pfam:PF13920;Note=Similar to Bre1: E3 ubiquitin-protein ligase Bre1 (Drosophila melanogaster OX%3D7227);	0	16	18	13	1
GBI_07763	GBI_07763.5	0		BRE1_DROME^BRE1_DROME^Q:580-5073,H:59-1043^40.9%ID^E:7.4e-236^RecName: Full=E3 ubiquitin-protein ligase Bre1;^Eukaryota; Metazoa; Ecdysozoa; Arthropoda; Hexapoda; Insecta; Pterygota; Neoptera; Endopterygota; Diptera; Brachycera; Muscomorpha; Ephydroidea; Drosophilidae; Drosophila; Sophophora`BRE1_DROME^BRE1_DROME^Q:359-511,H:1-59^60%ID^E:1.8e-08^RecName: Full=E3 ubiquitin-protein ligase Bre1;^Eukaryota; Metazoa; Ecdysozoa; Arthropoda; Hexapoda; Insecta; Pterygota; Neoptera; Endopterygota; Diptera; Brachycera; Muscomorpha; Ephydroidea; Drosophilidae; Drosophila; Sophophora	GBI_M__0001T_00038988.p1	2830-5082[+]	BRE1_DROME^BRE1_DROME^Q:1-748,H:255-1043^63.3%ID^E:3.3e-234^RecName: Full=E3 ubiquitin-protein ligase Bre1;^Eukaryota; Metazoa; Ecdysozoa; Arthropoda; Hexapoda; Insecta; Pterygota; Neoptera; Endopterygota; Diptera; Brachycera; Muscomorpha; Ephydroidea; Drosophilidae; Drosophila; Sophophora	sp|Q9VRP9|BRE1_DROME^sp|Q9VRP9|BRE1_DROME^Q:580-5073,H:59-1043^40.9%ID^E:7.3e-236^.^.`sp|Q9VRP9|BRE1_DROME^sp|Q9VRP9|BRE1_DROME^Q:359-511,H:1-59^60%ID^E:1.8e-08^.^.	sp|Q9VRP9|BRE1_DROME^sp|Q9VRP9|BRE1_DROME^Q:1-748,H:255-1043^63.3%ID^E:3.3e-234^.^.	PF13920.9^zf-C3HC4_3^Zinc finger, C3HC4 type (RING finger)^694-736^E:3e-06`PF00097.28^zf-C3HC4^Zinc finger, C3HC4 type (RING finger)^696-734^E:1.3e-05`PF13445.9^zf-RING_UBOX^RING-type zinc-finger^696-732^E:0.00037	.	KEGG:dme:Dmel_CG10542	GO:0033503^cellular_component^HULC complex`GO:0005634^cellular_component^nucleus`GO:0061630^molecular_function^ubiquitin protein ligase activity`GO:0008270^molecular_function^zinc ion binding`GO:0006325^biological_process^chromatin organization`GO:0071894^biological_process^histone H2B conserved C-terminal lysine ubiquitination`GO:0010390^biological_process^histone monoubiquitination`GO:0016574^biological_process^histone ubiquitination`GO:0007219^biological_process^Notch signaling pathway`GO:0006513^biological_process^protein monoubiquitination	GO:0033503^cellular_component^HULC complex`GO:0005634^cellular_component^nucleus`GO:0061630^molecular_function^ubiquitin protein ligase activity`GO:0008270^molecular_function^zinc ion binding`GO:0006325^biological_process^chromatin organization`GO:0071894^biological_process^histone H2B conserved C-terminal lysine ubiquitination`GO:0010390^biological_process^histone monoubiquitination`GO:0016574^biological_process^histone ubiquitination`GO:0007219^biological_process^Notch signaling pathway`GO:0006513^biological_process^protein monoubiquitination	GO:0046872^molecular_function^metal ion binding	1	1	1	1	Dbxref=Pfam:PF13920;Note=Similar to Bre1: E3 ubiquitin-protein ligase Bre1 (Drosophila melanogaster OX%3D7227);	0	16	18	13	1
GBI_07763	GBI_07763.5	0		BRE1_DROME^BRE1_DROME^Q:580-5073,H:59-1043^40.9%ID^E:7.4e-236^RecName: Full=E3 ubiquitin-protein ligase Bre1;^Eukaryota; Metazoa; Ecdysozoa; Arthropoda; Hexapoda; Insecta; Pterygota; Neoptera; Endopterygota; Diptera; Brachycera; Muscomorpha; Ephydroidea; Drosophilidae; Drosophila; Sophophora`BRE1_DROME^BRE1_DROME^Q:359-511,H:1-59^60%ID^E:1.8e-08^RecName: Full=E3 ubiquitin-protein ligase Bre1;^Eukaryota; Metazoa; Ecdysozoa; Arthropoda; Hexapoda; Insecta; Pterygota; Neoptera; Endopterygota; Diptera; Brachycera; Muscomorpha; Ephydroidea; Drosophilidae; Drosophila; Sophophora	GBI_M__0001T_00038988.p2	799-1146[+]	BRE1_DROME^BRE1_DROME^Q:2-106,H:133-255^52.8%ID^E:1e-25^RecName: Full=E3 ubiquitin-protein ligase Bre1;^Eukaryota; Metazoa; Ecdysozoa; Arthropoda; Hexapoda; Insecta; Pterygota; Neoptera; Endopterygota; Diptera; Brachycera; Muscomorpha; Ephydroidea; Drosophilidae; Drosophila; Sophophora	sp|Q9VRP9|BRE1_DROME^sp|Q9VRP9|BRE1_DROME^Q:580-5073,H:59-1043^40.9%ID^E:7.3e-236^.^.`sp|Q9VRP9|BRE1_DROME^sp|Q9VRP9|BRE1_DROME^Q:359-511,H:1-59^60%ID^E:1.8e-08^.^.	sp|Q9VRP9|BRE1_DROME^sp|Q9VRP9|BRE1_DROME^Q:2-106,H:133-255^52.8%ID^E:1e-25^.^.	.	.	KEGG:dme:Dmel_CG10542	GO:0033503^cellular_component^HULC complex`GO:0005634^cellular_component^nucleus`GO:0061630^molecular_function^ubiquitin protein ligase activity`GO:0008270^molecular_function^zinc ion binding`GO:0006325^biological_process^chromatin organization`GO:0071894^biological_process^histone H2B conserved C-terminal lysine ubiquitination`GO:0010390^biological_process^histone monoubiquitination`GO:0016574^biological_process^histone ubiquitination`GO:0007219^biological_process^Notch signaling pathway`GO:0006513^biological_process^protein monoubiquitination	GO:0033503^cellular_component^HULC complex`GO:0005634^cellular_component^nucleus`GO:0061630^molecular_function^ubiquitin protein ligase activity`GO:0008270^molecular_function^zinc ion binding`GO:0006325^biological_process^chromatin organization`GO:0071894^biological_process^histone H2B conserved C-terminal lysine ubiquitination`GO:0010390^biological_process^histone monoubiquitination`GO:0016574^biological_process^histone ubiquitination`GO:0007219^biological_process^Notch signaling pathway`GO:0006513^biological_process^protein monoubiquitination	.	1	1	0	1	Dbxref=Pfam:PF13920;Note=Similar to Bre1: E3 ubiquitin-protein ligase Bre1 (Drosophila melanogaster OX%3D7227);	0	16	18	13	1
GBI_07763	GBI_07763.6	0		BRE1_DROME^BRE1_DROME^Q:580-3324,H:59-1043^64%ID^E:4.3e-302^RecName: Full=E3 ubiquitin-protein ligase Bre1;^Eukaryota; Metazoa; Ecdysozoa; Arthropoda; Hexapoda; Insecta; Pterygota; Neoptera; Endopterygota; Diptera; Brachycera; Muscomorpha; Ephydroidea; Drosophilidae; Drosophila; Sophophora`BRE1_DROME^BRE1_DROME^Q:359-511,H:1-59^60%ID^E:1.3e-08^RecName: Full=E3 ubiquitin-protein ligase Bre1;^Eukaryota; Metazoa; Ecdysozoa; Arthropoda; Hexapoda; Insecta; Pterygota; Neoptera; Endopterygota; Diptera; Brachycera; Muscomorpha; Ephydroidea; Drosophilidae; Drosophila; Sophophora	GBI_M__0001T_00038989.p1	799-3333[+]	BRE1_DROME^BRE1_DROME^Q:2-842,H:133-1043^62%ID^E:1.7e-266^RecName: Full=E3 ubiquitin-protein ligase Bre1;^Eukaryota; Metazoa; Ecdysozoa; Arthropoda; Hexapoda; Insecta; Pterygota; Neoptera; Endopterygota; Diptera; Brachycera; Muscomorpha; Ephydroidea; Drosophilidae; Drosophila; Sophophora	sp|Q9VRP9|BRE1_DROME^sp|Q9VRP9|BRE1_DROME^Q:580-3324,H:59-1043^64%ID^E:4.2e-302^.^.`sp|Q9VRP9|BRE1_DROME^sp|Q9VRP9|BRE1_DROME^Q:359-511,H:1-59^60%ID^E:1.3e-08^.^.	sp|Q9VRP9|BRE1_DROME^sp|Q9VRP9|BRE1_DROME^Q:2-842,H:133-1043^62%ID^E:1.7e-266^.^.	PF13920.9^zf-C3HC4_3^Zinc finger, C3HC4 type (RING finger)^788-830^E:3.4e-06`PF00097.28^zf-C3HC4^Zinc finger, C3HC4 type (RING finger)^790-828^E:1.5e-05`PF13445.9^zf-RING_UBOX^RING-type zinc-finger^790-826^E:0.00043	.	KEGG:dme:Dmel_CG10542	GO:0033503^cellular_component^HULC complex`GO:0005634^cellular_component^nucleus`GO:0061630^molecular_function^ubiquitin protein ligase activity`GO:0008270^molecular_function^zinc ion binding`GO:0006325^biological_process^chromatin organization`GO:0071894^biological_process^histone H2B conserved C-terminal lysine ubiquitination`GO:0010390^biological_process^histone monoubiquitination`GO:0016574^biological_process^histone ubiquitination`GO:0007219^biological_process^Notch signaling pathway`GO:0006513^biological_process^protein monoubiquitination	GO:0033503^cellular_component^HULC complex`GO:0005634^cellular_component^nucleus`GO:0061630^molecular_function^ubiquitin protein ligase activity`GO:0008270^molecular_function^zinc ion binding`GO:0006325^biological_process^chromatin organization`GO:0071894^biological_process^histone H2B conserved C-terminal lysine ubiquitination`GO:0010390^biological_process^histone monoubiquitination`GO:0016574^biological_process^histone ubiquitination`GO:0007219^biological_process^Notch signaling pathway`GO:0006513^biological_process^protein monoubiquitination	GO:0046872^molecular_function^metal ion binding	1	1	1	1	Dbxref=Pfam:PF13920;Note=Similar to Bre1: E3 ubiquitin-protein ligase Bre1 (Drosophila melanogaster OX%3D7227);	0	16	18	13	1
GBI_07763	GBI_07763.7	0		BRE1_DROME^BRE1_DROME^Q:835-2850,H:341-1043^64.2%ID^E:6.9e-211^RecName: Full=E3 ubiquitin-protein ligase Bre1;^Eukaryota; Metazoa; Ecdysozoa; Arthropoda; Hexapoda; Insecta; Pterygota; Neoptera; Endopterygota; Diptera; Brachycera; Muscomorpha; Ephydroidea; Drosophilidae; Drosophila; Sophophora`BRE1_DROME^BRE1_DROME^Q:519-698,H:254-313^73.3%ID^E:2.6e-16^RecName: Full=E3 ubiquitin-protein ligase Bre1;^Eukaryota; Metazoa; Ecdysozoa; Arthropoda; Hexapoda; Insecta; Pterygota; Neoptera; Endopterygota; Diptera; Brachycera; Muscomorpha; Ephydroidea; Drosophilidae; Drosophila; Sophophora	GBI_M__0001T_00038990.p2	522-839[+]	BRE1_DROME^BRE1_DROME^Q:1-59,H:255-313^74.6%ID^E:1.4e-16^RecName: Full=E3 ubiquitin-protein ligase Bre1;^Eukaryota; Metazoa; Ecdysozoa; Arthropoda; Hexapoda; Insecta; Pterygota; Neoptera; Endopterygota; Diptera; Brachycera; Muscomorpha; Ephydroidea; Drosophilidae; Drosophila; Sophophora	sp|Q9VRP9|BRE1_DROME^sp|Q9VRP9|BRE1_DROME^Q:835-2850,H:341-1043^64.2%ID^E:6.8e-211^.^.`sp|Q9VRP9|BRE1_DROME^sp|Q9VRP9|BRE1_DROME^Q:519-698,H:254-313^73.3%ID^E:2.6e-16^.^.	sp|Q9VRP9|BRE1_DROME^sp|Q9VRP9|BRE1_DROME^Q:1-59,H:255-313^74.6%ID^E:1.4e-16^.^.	.	.	KEGG:dme:Dmel_CG10542	GO:0033503^cellular_component^HULC complex`GO:0005634^cellular_component^nucleus`GO:0061630^molecular_function^ubiquitin protein ligase activity`GO:0008270^molecular_function^zinc ion binding`GO:0006325^biological_process^chromatin organization`GO:0071894^biological_process^histone H2B conserved C-terminal lysine ubiquitination`GO:0010390^biological_process^histone monoubiquitination`GO:0016574^biological_process^histone ubiquitination`GO:0007219^biological_process^Notch signaling pathway`GO:0006513^biological_process^protein monoubiquitination	GO:0033503^cellular_component^HULC complex`GO:0005634^cellular_component^nucleus`GO:0061630^molecular_function^ubiquitin protein ligase activity`GO:0008270^molecular_function^zinc ion binding`GO:0006325^biological_process^chromatin organization`GO:0071894^biological_process^histone H2B conserved C-terminal lysine ubiquitination`GO:0010390^biological_process^histone monoubiquitination`GO:0016574^biological_process^histone ubiquitination`GO:0007219^biological_process^Notch signaling pathway`GO:0006513^biological_process^protein monoubiquitination	.	1	1	0	1	Dbxref=Pfam:PF13920;Note=Similar to Bre1: E3 ubiquitin-protein ligase Bre1 (Drosophila melanogaster OX%3D7227);	0	16	18	13	1
GBI_07763	GBI_07763.7	0		BRE1_DROME^BRE1_DROME^Q:835-2850,H:341-1043^64.2%ID^E:6.9e-211^RecName: Full=E3 ubiquitin-protein ligase Bre1;^Eukaryota; Metazoa; Ecdysozoa; Arthropoda; Hexapoda; Insecta; Pterygota; Neoptera; Endopterygota; Diptera; Brachycera; Muscomorpha; Ephydroidea; Drosophilidae; Drosophila; Sophophora`BRE1_DROME^BRE1_DROME^Q:519-698,H:254-313^73.3%ID^E:2.6e-16^RecName: Full=E3 ubiquitin-protein ligase Bre1;^Eukaryota; Metazoa; Ecdysozoa; Arthropoda; Hexapoda; Insecta; Pterygota; Neoptera; Endopterygota; Diptera; Brachycera; Muscomorpha; Ephydroidea; Drosophilidae; Drosophila; Sophophora	GBI_M__0001T_00038990.p1	955-2859[+]	BRE1_DROME^BRE1_DROME^Q:1-632,H:381-1043^63.2%ID^E:6.4e-194^RecName: Full=E3 ubiquitin-protein ligase Bre1;^Eukaryota; Metazoa; Ecdysozoa; Arthropoda; Hexapoda; Insecta; Pterygota; Neoptera; Endopterygota; Diptera; Brachycera; Muscomorpha; Ephydroidea; Drosophilidae; Drosophila; Sophophora	sp|Q9VRP9|BRE1_DROME^sp|Q9VRP9|BRE1_DROME^Q:835-2850,H:341-1043^64.2%ID^E:6.8e-211^.^.`sp|Q9VRP9|BRE1_DROME^sp|Q9VRP9|BRE1_DROME^Q:519-698,H:254-313^73.3%ID^E:2.6e-16^.^.	sp|Q9VRP9|BRE1_DROME^sp|Q9VRP9|BRE1_DROME^Q:1-632,H:381-1043^63.2%ID^E:6.3e-194^.^.	PF13920.9^zf-C3HC4_3^Zinc finger, C3HC4 type (RING finger)^578-620^E:2.4e-06`PF00097.28^zf-C3HC4^Zinc finger, C3HC4 type (RING finger)^580-618^E:1.1e-05`PF13445.9^zf-RING_UBOX^RING-type zinc-finger^580-616^E:0.00031	.	KEGG:dme:Dmel_CG10542	GO:0033503^cellular_component^HULC complex`GO:0005634^cellular_component^nucleus`GO:0061630^molecular_function^ubiquitin protein ligase activity`GO:0008270^molecular_function^zinc ion binding`GO:0006325^biological_process^chromatin organization`GO:0071894^biological_process^histone H2B conserved C-terminal lysine ubiquitination`GO:0010390^biological_process^histone monoubiquitination`GO:0016574^biological_process^histone ubiquitination`GO:0007219^biological_process^Notch signaling pathway`GO:0006513^biological_process^protein monoubiquitination	GO:0033503^cellular_component^HULC complex`GO:0005634^cellular_component^nucleus`GO:0061630^molecular_function^ubiquitin protein ligase activity`GO:0008270^molecular_function^zinc ion binding`GO:0006325^biological_process^chromatin organization`GO:0071894^biological_process^histone H2B conserved C-terminal lysine ubiquitination`GO:0010390^biological_process^histone monoubiquitination`GO:0016574^biological_process^histone ubiquitination`GO:0007219^biological_process^Notch signaling pathway`GO:0006513^biological_process^protein monoubiquitination	GO:0046872^molecular_function^metal ion binding	1	1	1	1	Dbxref=Pfam:PF13920;Note=Similar to Bre1: E3 ubiquitin-protein ligase Bre1 (Drosophila melanogaster OX%3D7227);	0	16	18	13	1
GBI_07763	GBI_07763.8	0		BRE1_DROME^BRE1_DROME^Q:734-1033,H:645-727^58%ID^E:4.2e-19^RecName: Full=E3 ubiquitin-protein ligase Bre1;^Eukaryota; Metazoa; Ecdysozoa; Arthropoda; Hexapoda; Insecta; Pterygota; Neoptera; Endopterygota; Diptera; Brachycera; Muscomorpha; Ephydroidea; Drosophilidae; Drosophila; Sophophora	GBI_M__0001T_00038991.p1	728-1240[+]	BRE1_DROME^BRE1_DROME^Q:3-102,H:645-727^58%ID^E:4.3e-20^RecName: Full=E3 ubiquitin-protein ligase Bre1;^Eukaryota; Metazoa; Ecdysozoa; Arthropoda; Hexapoda; Insecta; Pterygota; Neoptera; Endopterygota; Diptera; Brachycera; Muscomorpha; Ephydroidea; Drosophilidae; Drosophila; Sophophora	sp|Q9VRP9|BRE1_DROME^sp|Q9VRP9|BRE1_DROME^Q:734-1033,H:645-727^58%ID^E:4.1e-19^.^.	sp|Q9VRP9|BRE1_DROME^sp|Q9VRP9|BRE1_DROME^Q:3-102,H:645-727^58%ID^E:4.3e-20^.^.	.	.	KEGG:dme:Dmel_CG10542	GO:0033503^cellular_component^HULC complex`GO:0005634^cellular_component^nucleus`GO:0061630^molecular_function^ubiquitin protein ligase activity`GO:0008270^molecular_function^zinc ion binding`GO:0006325^biological_process^chromatin organization`GO:0071894^biological_process^histone H2B conserved C-terminal lysine ubiquitination`GO:0010390^biological_process^histone monoubiquitination`GO:0016574^biological_process^histone ubiquitination`GO:0007219^biological_process^Notch signaling pathway`GO:0006513^biological_process^protein monoubiquitination	GO:0033503^cellular_component^HULC complex`GO:0005634^cellular_component^nucleus`GO:0061630^molecular_function^ubiquitin protein ligase activity`GO:0008270^molecular_function^zinc ion binding`GO:0006325^biological_process^chromatin organization`GO:0071894^biological_process^histone H2B conserved C-terminal lysine ubiquitination`GO:0010390^biological_process^histone monoubiquitination`GO:0016574^biological_process^histone ubiquitination`GO:0007219^biological_process^Notch signaling pathway`GO:0006513^biological_process^protein monoubiquitination	.	1	1	0	1	Dbxref=Pfam:PF13920;Note=Similar to Bre1: E3 ubiquitin-protein ligase Bre1 (Drosophila melanogaster OX%3D7227);	0	16	18	13	1
GBI_07763	GBI_07763.10	0		BRE1_DROME^BRE1_DROME^Q:650-1498,H:645-933^63.4%ID^E:6.5e-69^RecName: Full=E3 ubiquitin-protein ligase Bre1;^Eukaryota; Metazoa; Ecdysozoa; Arthropoda; Hexapoda; Insecta; Pterygota; Neoptera; Endopterygota; Diptera; Brachycera; Muscomorpha; Ephydroidea; Drosophilidae; Drosophila; Sophophora`BRE1_DROME^BRE1_DROME^Q:5910-6305,H:910-1043^82.8%ID^E:1.1e-52^RecName: Full=E3 ubiquitin-protein ligase Bre1;^Eukaryota; Metazoa; Ecdysozoa; Arthropoda; Hexapoda; Insecta; Pterygota; Neoptera; Endopterygota; Diptera; Brachycera; Muscomorpha; Ephydroidea; Drosophilidae; Drosophila; Sophophora	GBI_M__0001T_00038992.p3	5955-6314[+]	BRE1_DROME^BRE1_DROME^Q:1-117,H:926-1043^83.1%ID^E:1.8e-49^RecName: Full=E3 ubiquitin-protein ligase Bre1;^Eukaryota; Metazoa; Ecdysozoa; Arthropoda; Hexapoda; Insecta; Pterygota; Neoptera; Endopterygota; Diptera; Brachycera; Muscomorpha; Ephydroidea; Drosophilidae; Drosophila; Sophophora	sp|Q9VRP9|BRE1_DROME^sp|Q9VRP9|BRE1_DROME^Q:650-1498,H:645-933^63.4%ID^E:6.4e-69^.^.`sp|Q9VRP9|BRE1_DROME^sp|Q9VRP9|BRE1_DROME^Q:5910-6305,H:910-1043^82.8%ID^E:1.1e-52^.^.	sp|Q9VRP9|BRE1_DROME^sp|Q9VRP9|BRE1_DROME^Q:1-117,H:926-1043^83.1%ID^E:1.8e-49^.^.	PF13920.9^zf-C3HC4_3^Zinc finger, C3HC4 type (RING finger)^63-105^E:1.7e-07`PF00097.28^zf-C3HC4^Zinc finger, C3HC4 type (RING finger)^65-103^E:5.2e-07`PF13445.9^zf-RING_UBOX^RING-type zinc-finger^65-101^E:1.2e-05	.	KEGG:dme:Dmel_CG10542	GO:0033503^cellular_component^HULC complex`GO:0005634^cellular_component^nucleus`GO:0061630^molecular_function^ubiquitin protein ligase activity`GO:0008270^molecular_function^zinc ion binding`GO:0006325^biological_process^chromatin organization`GO:0071894^biological_process^histone H2B conserved C-terminal lysine ubiquitination`GO:0010390^biological_process^histone monoubiquitination`GO:0016574^biological_process^histone ubiquitination`GO:0007219^biological_process^Notch signaling pathway`GO:0006513^biological_process^protein monoubiquitination	GO:0033503^cellular_component^HULC complex`GO:0005634^cellular_component^nucleus`GO:0061630^molecular_function^ubiquitin protein ligase activity`GO:0008270^molecular_function^zinc ion binding`GO:0006325^biological_process^chromatin organization`GO:0071894^biological_process^histone H2B conserved C-terminal lysine ubiquitination`GO:0010390^biological_process^histone monoubiquitination`GO:0016574^biological_process^histone ubiquitination`GO:0007219^biological_process^Notch signaling pathway`GO:0006513^biological_process^protein monoubiquitination	GO:0046872^molecular_function^metal ion binding	1	1	1	1	Dbxref=Pfam:PF13920;Note=Similar to Bre1: E3 ubiquitin-protein ligase Bre1 (Drosophila melanogaster OX%3D7227);	0	16	18	13	1
GBI_07763	GBI_07763.10	0		BRE1_DROME^BRE1_DROME^Q:650-1498,H:645-933^63.4%ID^E:6.5e-69^RecName: Full=E3 ubiquitin-protein ligase Bre1;^Eukaryota; Metazoa; Ecdysozoa; Arthropoda; Hexapoda; Insecta; Pterygota; Neoptera; Endopterygota; Diptera; Brachycera; Muscomorpha; Ephydroidea; Drosophilidae; Drosophila; Sophophora`BRE1_DROME^BRE1_DROME^Q:5910-6305,H:910-1043^82.8%ID^E:1.1e-52^RecName: Full=E3 ubiquitin-protein ligase Bre1;^Eukaryota; Metazoa; Ecdysozoa; Arthropoda; Hexapoda; Insecta; Pterygota; Neoptera; Endopterygota; Diptera; Brachycera; Muscomorpha; Ephydroidea; Drosophilidae; Drosophila; Sophophora	GBI_M__0001T_00038992.p1	644-1519[+]	BRE1_DROME^BRE1_DROME^Q:3-285,H:645-933^63.4%ID^E:7.7e-70^RecName: Full=E3 ubiquitin-protein ligase Bre1;^Eukaryota; Metazoa; Ecdysozoa; Arthropoda; Hexapoda; Insecta; Pterygota; Neoptera; Endopterygota; Diptera; Brachycera; Muscomorpha; Ephydroidea; Drosophilidae; Drosophila; Sophophora	sp|Q9VRP9|BRE1_DROME^sp|Q9VRP9|BRE1_DROME^Q:650-1498,H:645-933^63.4%ID^E:6.4e-69^.^.`sp|Q9VRP9|BRE1_DROME^sp|Q9VRP9|BRE1_DROME^Q:5910-6305,H:910-1043^82.8%ID^E:1.1e-52^.^.	sp|Q9VRP9|BRE1_DROME^sp|Q9VRP9|BRE1_DROME^Q:3-285,H:645-933^63.4%ID^E:7.7e-70^.^.	.	.	KEGG:dme:Dmel_CG10542	GO:0033503^cellular_component^HULC complex`GO:0005634^cellular_component^nucleus`GO:0061630^molecular_function^ubiquitin protein ligase activity`GO:0008270^molecular_function^zinc ion binding`GO:0006325^biological_process^chromatin organization`GO:0071894^biological_process^histone H2B conserved C-terminal lysine ubiquitination`GO:0010390^biological_process^histone monoubiquitination`GO:0016574^biological_process^histone ubiquitination`GO:0007219^biological_process^Notch signaling pathway`GO:0006513^biological_process^protein monoubiquitination	GO:0033503^cellular_component^HULC complex`GO:0005634^cellular_component^nucleus`GO:0061630^molecular_function^ubiquitin protein ligase activity`GO:0008270^molecular_function^zinc ion binding`GO:0006325^biological_process^chromatin organization`GO:0071894^biological_process^histone H2B conserved C-terminal lysine ubiquitination`GO:0010390^biological_process^histone monoubiquitination`GO:0016574^biological_process^histone ubiquitination`GO:0007219^biological_process^Notch signaling pathway`GO:0006513^biological_process^protein monoubiquitination	.	1	1	0	1	Dbxref=Pfam:PF13920;Note=Similar to Bre1: E3 ubiquitin-protein ligase Bre1 (Drosophila melanogaster OX%3D7227);	0	16	18	13	1
GBI_07763	GBI_07763.9	0		BRE1_DROME^BRE1_DROME^Q:734-3139,H:645-1043^36.8%ID^E:2.7e-88^RecName: Full=E3 ubiquitin-protein ligase Bre1;^Eukaryota; Metazoa; Ecdysozoa; Arthropoda; Hexapoda; Insecta; Pterygota; Neoptera; Endopterygota; Diptera; Brachycera; Muscomorpha; Ephydroidea; Drosophilidae; Drosophila; Sophophora	GBI_M__0001T_00038993.p1	728-1711[+]	BRE1_DROME^BRE1_DROME^Q:3-315,H:645-946^68.8%ID^E:2.7e-87^RecName: Full=E3 ubiquitin-protein ligase Bre1;^Eukaryota; Metazoa; Ecdysozoa; Arthropoda; Hexapoda; Insecta; Pterygota; Neoptera; Endopterygota; Diptera; Brachycera; Muscomorpha; Ephydroidea; Drosophilidae; Drosophila; Sophophora	sp|Q9VRP9|BRE1_DROME^sp|Q9VRP9|BRE1_DROME^Q:734-3139,H:645-1043^36.8%ID^E:2.7e-88^.^.	sp|Q9VRP9|BRE1_DROME^sp|Q9VRP9|BRE1_DROME^Q:3-315,H:645-946^68.8%ID^E:2.7e-87^.^.	.	.	KEGG:dme:Dmel_CG10542	GO:0033503^cellular_component^HULC complex`GO:0005634^cellular_component^nucleus`GO:0061630^molecular_function^ubiquitin protein ligase activity`GO:0008270^molecular_function^zinc ion binding`GO:0006325^biological_process^chromatin organization`GO:0071894^biological_process^histone H2B conserved C-terminal lysine ubiquitination`GO:0010390^biological_process^histone monoubiquitination`GO:0016574^biological_process^histone ubiquitination`GO:0007219^biological_process^Notch signaling pathway`GO:0006513^biological_process^protein monoubiquitination	GO:0033503^cellular_component^HULC complex`GO:0005634^cellular_component^nucleus`GO:0061630^molecular_function^ubiquitin protein ligase activity`GO:0008270^molecular_function^zinc ion binding`GO:0006325^biological_process^chromatin organization`GO:0071894^biological_process^histone H2B conserved C-terminal lysine ubiquitination`GO:0010390^biological_process^histone monoubiquitination`GO:0016574^biological_process^histone ubiquitination`GO:0007219^biological_process^Notch signaling pathway`GO:0006513^biological_process^protein monoubiquitination	.	1	1	0	1	Dbxref=Pfam:PF13920;Note=Similar to Bre1: E3 ubiquitin-protein ligase Bre1 (Drosophila melanogaster OX%3D7227);	0	16	18	13	1
GBI_07763	GBI_07763.12	0		BRE1_DROME^BRE1_DROME^Q:8294-8662,H:920-1043^83.9%ID^E:5.6e-52^RecName: Full=E3 ubiquitin-protein ligase Bre1;^Eukaryota; Metazoa; Ecdysozoa; Arthropoda; Hexapoda; Insecta; Pterygota; Neoptera; Endopterygota; Diptera; Brachycera; Muscomorpha; Ephydroidea; Drosophilidae; Drosophila; Sophophora`BRE1_DROME^BRE1_DROME^Q:3344-3769,H:792-933^76.8%ID^E:9.8e-49^RecName: Full=E3 ubiquitin-protein ligase Bre1;^Eukaryota; Metazoa; Ecdysozoa; Arthropoda; Hexapoda; Insecta; Pterygota; Neoptera; Endopterygota; Diptera; Brachycera; Muscomorpha; Ephydroidea; Drosophilidae; Drosophila; Sophophora	GBI_M__0001T_00038994.p3	8312-8671[+]	BRE1_DROME^BRE1_DROME^Q:1-117,H:926-1043^83.1%ID^E:1.8e-49^RecName: Full=E3 ubiquitin-protein ligase Bre1;^Eukaryota; Metazoa; Ecdysozoa; Arthropoda; Hexapoda; Insecta; Pterygota; Neoptera; Endopterygota; Diptera; Brachycera; Muscomorpha; Ephydroidea; Drosophilidae; Drosophila; Sophophora	sp|Q9VRP9|BRE1_DROME^sp|Q9VRP9|BRE1_DROME^Q:8294-8662,H:920-1043^83.9%ID^E:5.5e-52^.^.`sp|Q9VRP9|BRE1_DROME^sp|Q9VRP9|BRE1_DROME^Q:3344-3769,H:792-933^76.8%ID^E:9.7e-49^.^.	sp|Q9VRP9|BRE1_DROME^sp|Q9VRP9|BRE1_DROME^Q:1-117,H:926-1043^83.1%ID^E:1.8e-49^.^.	PF13920.9^zf-C3HC4_3^Zinc finger, C3HC4 type (RING finger)^63-105^E:1.7e-07`PF00097.28^zf-C3HC4^Zinc finger, C3HC4 type (RING finger)^65-103^E:5.2e-07`PF13445.9^zf-RING_UBOX^RING-type zinc-finger^65-101^E:1.2e-05	.	KEGG:dme:Dmel_CG10542	GO:0033503^cellular_component^HULC complex`GO:0005634^cellular_component^nucleus`GO:0061630^molecular_function^ubiquitin protein ligase activity`GO:0008270^molecular_function^zinc ion binding`GO:0006325^biological_process^chromatin organization`GO:0071894^biological_process^histone H2B conserved C-terminal lysine ubiquitination`GO:0010390^biological_process^histone monoubiquitination`GO:0016574^biological_process^histone ubiquitination`GO:0007219^biological_process^Notch signaling pathway`GO:0006513^biological_process^protein monoubiquitination	GO:0033503^cellular_component^HULC complex`GO:0005634^cellular_component^nucleus`GO:0061630^molecular_function^ubiquitin protein ligase activity`GO:0008270^molecular_function^zinc ion binding`GO:0006325^biological_process^chromatin organization`GO:0071894^biological_process^histone H2B conserved C-terminal lysine ubiquitination`GO:0010390^biological_process^histone monoubiquitination`GO:0016574^biological_process^histone ubiquitination`GO:0007219^biological_process^Notch signaling pathway`GO:0006513^biological_process^protein monoubiquitination	GO:0046872^molecular_function^metal ion binding	1	1	1	1	Dbxref=Pfam:PF13920;Note=Similar to Bre1: E3 ubiquitin-protein ligase Bre1 (Drosophila melanogaster OX%3D7227);	0	16	18	13	1
GBI_07763	GBI_07763.12	0		BRE1_DROME^BRE1_DROME^Q:8294-8662,H:920-1043^83.9%ID^E:5.6e-52^RecName: Full=E3 ubiquitin-protein ligase Bre1;^Eukaryota; Metazoa; Ecdysozoa; Arthropoda; Hexapoda; Insecta; Pterygota; Neoptera; Endopterygota; Diptera; Brachycera; Muscomorpha; Ephydroidea; Drosophilidae; Drosophila; Sophophora`BRE1_DROME^BRE1_DROME^Q:3344-3769,H:792-933^76.8%ID^E:9.8e-49^RecName: Full=E3 ubiquitin-protein ligase Bre1;^Eukaryota; Metazoa; Ecdysozoa; Arthropoda; Hexapoda; Insecta; Pterygota; Neoptera; Endopterygota; Diptera; Brachycera; Muscomorpha; Ephydroidea; Drosophilidae; Drosophila; Sophophora	GBI_M__0001T_00038994.p2	3368-3790[+]	BRE1_DROME^BRE1_DROME^Q:1-134,H:800-933^75.4%ID^E:8.4e-46^RecName: Full=E3 ubiquitin-protein ligase Bre1;^Eukaryota; Metazoa; Ecdysozoa; Arthropoda; Hexapoda; Insecta; Pterygota; Neoptera; Endopterygota; Diptera; Brachycera; Muscomorpha; Ephydroidea; Drosophilidae; Drosophila; Sophophora	sp|Q9VRP9|BRE1_DROME^sp|Q9VRP9|BRE1_DROME^Q:8294-8662,H:920-1043^83.9%ID^E:5.5e-52^.^.`sp|Q9VRP9|BRE1_DROME^sp|Q9VRP9|BRE1_DROME^Q:3344-3769,H:792-933^76.8%ID^E:9.7e-49^.^.	sp|Q9VRP9|BRE1_DROME^sp|Q9VRP9|BRE1_DROME^Q:1-134,H:800-933^75.4%ID^E:8.3e-46^.^.	.	.	KEGG:dme:Dmel_CG10542	GO:0033503^cellular_component^HULC complex`GO:0005634^cellular_component^nucleus`GO:0061630^molecular_function^ubiquitin protein ligase activity`GO:0008270^molecular_function^zinc ion binding`GO:0006325^biological_process^chromatin organization`GO:0071894^biological_process^histone H2B conserved C-terminal lysine ubiquitination`GO:0010390^biological_process^histone monoubiquitination`GO:0016574^biological_process^histone ubiquitination`GO:0007219^biological_process^Notch signaling pathway`GO:0006513^biological_process^protein monoubiquitination	GO:0033503^cellular_component^HULC complex`GO:0005634^cellular_component^nucleus`GO:0061630^molecular_function^ubiquitin protein ligase activity`GO:0008270^molecular_function^zinc ion binding`GO:0006325^biological_process^chromatin organization`GO:0071894^biological_process^histone H2B conserved C-terminal lysine ubiquitination`GO:0010390^biological_process^histone monoubiquitination`GO:0016574^biological_process^histone ubiquitination`GO:0007219^biological_process^Notch signaling pathway`GO:0006513^biological_process^protein monoubiquitination	.	1	1	0	1	Dbxref=Pfam:PF13920;Note=Similar to Bre1: E3 ubiquitin-protein ligase Bre1 (Drosophila melanogaster OX%3D7227);	0	16	18	13	1
GBI_07763	GBI_07763.11	0		BRE1_DROME^BRE1_DROME^Q:3431-4183,H:792-1043^84.1%ID^E:9.2e-110^RecName: Full=E3 ubiquitin-protein ligase Bre1;^Eukaryota; Metazoa; Ecdysozoa; Arthropoda; Hexapoda; Insecta; Pterygota; Neoptera; Endopterygota; Diptera; Brachycera; Muscomorpha; Ephydroidea; Drosophilidae; Drosophila; Sophophora	GBI_M__0001T_00038995.p1	3455-4192[+]	BRE1_DROME^BRE1_DROME^Q:1-243,H:800-1043^83.6%ID^E:2.5e-106^RecName: Full=E3 ubiquitin-protein ligase Bre1;^Eukaryota; Metazoa; Ecdysozoa; Arthropoda; Hexapoda; Insecta; Pterygota; Neoptera; Endopterygota; Diptera; Brachycera; Muscomorpha; Ephydroidea; Drosophilidae; Drosophila; Sophophora	sp|Q9VRP9|BRE1_DROME^sp|Q9VRP9|BRE1_DROME^Q:3431-4183,H:792-1043^84.1%ID^E:9.1e-110^.^.	sp|Q9VRP9|BRE1_DROME^sp|Q9VRP9|BRE1_DROME^Q:1-243,H:800-1043^83.6%ID^E:2.5e-106^.^.	PF13920.9^zf-C3HC4_3^Zinc finger, C3HC4 type (RING finger)^189-231^E:6.4e-07`PF00097.28^zf-C3HC4^Zinc finger, C3HC4 type (RING finger)^191-229^E:8.4e-07`PF13445.9^zf-RING_UBOX^RING-type zinc-finger^191-227^E:8.6e-05	.	KEGG:dme:Dmel_CG10542	GO:0033503^cellular_component^HULC complex`GO:0005634^cellular_component^nucleus`GO:0061630^molecular_function^ubiquitin protein ligase activity`GO:0008270^molecular_function^zinc ion binding`GO:0006325^biological_process^chromatin organization`GO:0071894^biological_process^histone H2B conserved C-terminal lysine ubiquitination`GO:0010390^biological_process^histone monoubiquitination`GO:0016574^biological_process^histone ubiquitination`GO:0007219^biological_process^Notch signaling pathway`GO:0006513^biological_process^protein monoubiquitination	GO:0033503^cellular_component^HULC complex`GO:0005634^cellular_component^nucleus`GO:0061630^molecular_function^ubiquitin protein ligase activity`GO:0008270^molecular_function^zinc ion binding`GO:0006325^biological_process^chromatin organization`GO:0071894^biological_process^histone H2B conserved C-terminal lysine ubiquitination`GO:0010390^biological_process^histone monoubiquitination`GO:0016574^biological_process^histone ubiquitination`GO:0007219^biological_process^Notch signaling pathway`GO:0006513^biological_process^protein monoubiquitination	GO:0046872^molecular_function^metal ion binding	1	1	1	1	Dbxref=Pfam:PF13920;Note=Similar to Bre1: E3 ubiquitin-protein ligase Bre1 (Drosophila melanogaster OX%3D7227);	0	16	18	13	1
GBI_07763	GBI_07763.14	0		BRE1_DROME^BRE1_DROME^Q:5958-6521,H:855-1043^82%ID^E:9.3e-79^RecName: Full=E3 ubiquitin-protein ligase Bre1;^Eukaryota; Metazoa; Ecdysozoa; Arthropoda; Hexapoda; Insecta; Pterygota; Neoptera; Endopterygota; Diptera; Brachycera; Muscomorpha; Ephydroidea; Drosophilidae; Drosophila; Sophophora	GBI_M__0001T_00038996.p1	6087-6530[+]	BRE1_DROME^BRE1_DROME^Q:1-145,H:898-1043^86.3%ID^E:6.5e-65^RecName: Full=E3 ubiquitin-protein ligase Bre1;^Eukaryota; Metazoa; Ecdysozoa; Arthropoda; Hexapoda; Insecta; Pterygota; Neoptera; Endopterygota; Diptera; Brachycera; Muscomorpha; Ephydroidea; Drosophilidae; Drosophila; Sophophora	sp|Q9VRP9|BRE1_DROME^sp|Q9VRP9|BRE1_DROME^Q:5958-6521,H:855-1043^82%ID^E:9.2e-79^.^.	sp|Q9VRP9|BRE1_DROME^sp|Q9VRP9|BRE1_DROME^Q:1-145,H:898-1043^86.3%ID^E:6.4e-65^.^.	PF13920.9^zf-C3HC4_3^Zinc finger, C3HC4 type (RING finger)^91-133^E:2.6e-07`PF00097.28^zf-C3HC4^Zinc finger, C3HC4 type (RING finger)^93-131^E:7.1e-07`PF13445.9^zf-RING_UBOX^RING-type zinc-finger^93-129^E:1.9e-05	.	KEGG:dme:Dmel_CG10542	GO:0033503^cellular_component^HULC complex`GO:0005634^cellular_component^nucleus`GO:0061630^molecular_function^ubiquitin protein ligase activity`GO:0008270^molecular_function^zinc ion binding`GO:0006325^biological_process^chromatin organization`GO:0071894^biological_process^histone H2B conserved C-terminal lysine ubiquitination`GO:0010390^biological_process^histone monoubiquitination`GO:0016574^biological_process^histone ubiquitination`GO:0007219^biological_process^Notch signaling pathway`GO:0006513^biological_process^protein monoubiquitination	GO:0033503^cellular_component^HULC complex`GO:0005634^cellular_component^nucleus`GO:0061630^molecular_function^ubiquitin protein ligase activity`GO:0008270^molecular_function^zinc ion binding`GO:0006325^biological_process^chromatin organization`GO:0071894^biological_process^histone H2B conserved C-terminal lysine ubiquitination`GO:0010390^biological_process^histone monoubiquitination`GO:0016574^biological_process^histone ubiquitination`GO:0007219^biological_process^Notch signaling pathway`GO:0006513^biological_process^protein monoubiquitination	GO:0046872^molecular_function^metal ion binding	1	1	1	1	Dbxref=Pfam:PF13920;Note=Similar to Bre1: E3 ubiquitin-protein ligase Bre1 (Drosophila melanogaster OX%3D7227);	0	16	18	13	1
GBI_07763	GBI_07763.13	0		BRE1_DROME^BRE1_DROME^Q:6244-6639,H:910-1043^82.8%ID^E:1.2e-52^RecName: Full=E3 ubiquitin-protein ligase Bre1;^Eukaryota; Metazoa; Ecdysozoa; Arthropoda; Hexapoda; Insecta; Pterygota; Neoptera; Endopterygota; Diptera; Brachycera; Muscomorpha; Ephydroidea; Drosophilidae; Drosophila; Sophophora`BRE1_DROME^BRE1_DROME^Q:5958-6152,H:855-919^78.5%ID^E:9.3e-18^RecName: Full=E3 ubiquitin-protein ligase Bre1;^Eukaryota; Metazoa; Ecdysozoa; Arthropoda; Hexapoda; Insecta; Pterygota; Neoptera; Endopterygota; Diptera; Brachycera; Muscomorpha; Ephydroidea; Drosophilidae; Drosophila; Sophophora	GBI_M__0001T_00038997.p1	6289-6648[+]	BRE1_DROME^BRE1_DROME^Q:1-117,H:926-1043^83.1%ID^E:1.8e-49^RecName: Full=E3 ubiquitin-protein ligase Bre1;^Eukaryota; Metazoa; Ecdysozoa; Arthropoda; Hexapoda; Insecta; Pterygota; Neoptera; Endopterygota; Diptera; Brachycera; Muscomorpha; Ephydroidea; Drosophilidae; Drosophila; Sophophora	sp|Q9VRP9|BRE1_DROME^sp|Q9VRP9|BRE1_DROME^Q:6244-6639,H:910-1043^82.8%ID^E:1.2e-52^.^.`sp|Q9VRP9|BRE1_DROME^sp|Q9VRP9|BRE1_DROME^Q:5958-6152,H:855-919^78.5%ID^E:9.2e-18^.^.	sp|Q9VRP9|BRE1_DROME^sp|Q9VRP9|BRE1_DROME^Q:1-117,H:926-1043^83.1%ID^E:1.8e-49^.^.	PF13920.9^zf-C3HC4_3^Zinc finger, C3HC4 type (RING finger)^63-105^E:1.7e-07`PF00097.28^zf-C3HC4^Zinc finger, C3HC4 type (RING finger)^65-103^E:5.2e-07`PF13445.9^zf-RING_UBOX^RING-type zinc-finger^65-101^E:1.2e-05	.	KEGG:dme:Dmel_CG10542	GO:0033503^cellular_component^HULC complex`GO:0005634^cellular_component^nucleus`GO:0061630^molecular_function^ubiquitin protein ligase activity`GO:0008270^molecular_function^zinc ion binding`GO:0006325^biological_process^chromatin organization`GO:0071894^biological_process^histone H2B conserved C-terminal lysine ubiquitination`GO:0010390^biological_process^histone monoubiquitination`GO:0016574^biological_process^histone ubiquitination`GO:0007219^biological_process^Notch signaling pathway`GO:0006513^biological_process^protein monoubiquitination	GO:0033503^cellular_component^HULC complex`GO:0005634^cellular_component^nucleus`GO:0061630^molecular_function^ubiquitin protein ligase activity`GO:0008270^molecular_function^zinc ion binding`GO:0006325^biological_process^chromatin organization`GO:0071894^biological_process^histone H2B conserved C-terminal lysine ubiquitination`GO:0010390^biological_process^histone monoubiquitination`GO:0016574^biological_process^histone ubiquitination`GO:0007219^biological_process^Notch signaling pathway`GO:0006513^biological_process^protein monoubiquitination	GO:0046872^molecular_function^metal ion binding	1	1	1	1	Dbxref=Pfam:PF13920;Note=Similar to Bre1: E3 ubiquitin-protein ligase Bre1 (Drosophila melanogaster OX%3D7227);	0	16	18	13	1
GBI_07763	GBI_07763.15	0		BRE1_DROME^BRE1_DROME^Q:11917-12180,H:955-1043^87.6%ID^E:9.1e-40^RecName: Full=E3 ubiquitin-protein ligase Bre1;^Eukaryota; Metazoa; Ecdysozoa; Arthropoda; Hexapoda; Insecta; Pterygota; Neoptera; Endopterygota; Diptera; Brachycera; Muscomorpha; Ephydroidea; Drosophilidae; Drosophila; Sophophora`BRE1_DROME^BRE1_DROME^Q:5958-6194,H:855-933^65.8%ID^E:4.4e-18^RecName: Full=E3 ubiquitin-protein ligase Bre1;^Eukaryota; Metazoa; Ecdysozoa; Arthropoda; Hexapoda; Insecta; Pterygota; Neoptera; Endopterygota; Diptera; Brachycera; Muscomorpha; Ephydroidea; Drosophilidae; Drosophila; Sophophora	.	.	.	sp|Q9VRP9|BRE1_DROME^sp|Q9VRP9|BRE1_DROME^Q:11917-12180,H:955-1043^87.6%ID^E:9e-40^.^.`sp|Q9VRP9|BRE1_DROME^sp|Q9VRP9|BRE1_DROME^Q:5958-6194,H:855-933^65.8%ID^E:4.3e-18^.^.	.	.	.	KEGG:dme:Dmel_CG10542	GO:0033503^cellular_component^HULC complex`GO:0005634^cellular_component^nucleus`GO:0061630^molecular_function^ubiquitin protein ligase activity`GO:0008270^molecular_function^zinc ion binding`GO:0006325^biological_process^chromatin organization`GO:0071894^biological_process^histone H2B conserved C-terminal lysine ubiquitination`GO:0010390^biological_process^histone monoubiquitination`GO:0016574^biological_process^histone ubiquitination`GO:0007219^biological_process^Notch signaling pathway`GO:0006513^biological_process^protein monoubiquitination	.	.	1	0	0	1	Dbxref=Pfam:PF13920;Note=Similar to Bre1: E3 ubiquitin-protein ligase Bre1 (Drosophila melanogaster OX%3D7227);	0	16	18	13	1
GBI_07764	GBI_07764-RA	0	GBI_07764	.	GBI_07764-RA.p1	1-549[+]	.	.	.	.	.	.	.	.	.	0	0	0	0	Note=Protein of unknown function;	0
GBI_07764	GBI_07764.2	0		.	.	.	.	.	.	.	.	.	.	.	.	0	0	0	0	Note=Protein of unknown function;	0
GBI_07765	GBI_07765-RA	0	GBI_07765	.	GBI_07765-RA.p1	1-510[+]	.	.	.	.	.	.	.	.	.	0	0	0	0	Note=Similar to C0J52_16624: Uncharacterized protein (Blattella germanica OX%3D6973);	0	15	7	5	1
GBI_07765	GBI_07765.1	0		.	GBI_M__0001T_00039003.p5	1611-1910[+]	.	.	.	.	.	.	.	.	.	0	0	0	0	Note=Similar to C0J52_16624: Uncharacterized protein (Blattella germanica OX%3D6973);	0	15	7	5	1
GBI_07765	GBI_07765.3	0		.	.	.	.	.	.	.	.	.	.	.	.	0	0	0	0	Note=Similar to C0J52_16624: Uncharacterized protein (Blattella germanica OX%3D6973);	0	15	7	5	1
GBI_07766	GBI_07766-RA	0	GBI_07766	.	GBI_07766-RA.p1	913-1791[+]	.	.	.	.	.	.	.	.	.	0	0	0	0	Note=Similar to B7P43_G01091: Uncharacterized protein (Cryptotermes secundus OX%3D105785);	0	15	7	5	1
GBI_07766	GBI_07766-RB	0	GBI_07766	.	GBI_07766-RB.p1	1-1446[+]	.	.	.	.	.	.	.	.	.	0	0	0	0	Note=Similar to B7P43_G01091: Uncharacterized protein (Cryptotermes secundus OX%3D105785);	0	15	7	5	1
GBI_07766	GBI_07766.1	0		.	GBI_M__0001T_00039005.p1	1907-2848[+]	.	.	.	.	.	.	.	.	.	0	0	0	0	Note=Similar to B7P43_G01091: Uncharacterized protein (Cryptotermes secundus OX%3D105785);	0	15	7	5	1
GBI_07766	GBI_07766.3	0		.	GBI_M__0001T_00039006.p1	4016-4957[+]	.	.	.	.	.	.	.	.	.	0	0	0	0	Note=Similar to B7P43_G01091: Uncharacterized protein (Cryptotermes secundus OX%3D105785);	0	15	7	5	1
GBI_07766	GBI_07766.5	0		.	GBI_M__0001T_00039007.p1	104-1042[+]	.	.	.	.	.	.	.	.	.	0	0	0	0	Note=Similar to B7P43_G01091: Uncharacterized protein (Cryptotermes secundus OX%3D105785);	0	15	7	5	1
GBI_07766	GBI_07766.5	0		.	GBI_M__0001T_00039007.p2	2183-2578[-]	.	.	.	.	.	.	.	.	.	0	0	0	0	Note=Similar to B7P43_G01091: Uncharacterized protein (Cryptotermes secundus OX%3D105785);	0	15	7	5	1
GBI_07766	GBI_07766.5	0		.	GBI_M__0001T_00039007.p3	3446-3748[+]	.	.	.	.	.	.	.	.	.	0	0	0	0	Note=Similar to B7P43_G01091: Uncharacterized protein (Cryptotermes secundus OX%3D105785);	0	15	7	5	1
GBI_07767	GBI_07767-RA	0	GBI_07767	.	GBI_07767-RA.p1	1-762[+]	.	.	.	.	.	.	.	.	.	0	0	0	0	Note=Protein of unknown function;	0
GBI_07768	GBI_07768-RA	1	GBI_07768	.	.	.	.	.	.	.	.	.	.	.	.	0	0	0	0	Note=Protein of unknown function;	0
GBI_07769	GBI_07769-RA	0	GBI_07769	.	GBI_07769-RA.p1	2-556[+]	.	.	.	.	.	.	.	.	.	0	0	0	0	Note=Protein of unknown function;	0
GBI_07770	GBI_07770-RA	0	GBI_07770	.	GBI_07770-RA.p1	59-2836[+]	.	.	.	.	.	.	.	.	.	0	0	0	0	Note=Similar to Uncharacterized protein (Fragment) (Melanoplus sanguinipes OX%3D65742);	0
GBI_07771	GBI_07771-RA	0	GBI_07771	.	GBI_07771-RA.p1	1-705[+]	.	.	.	PF07885.19^Ion_trans_2^Ion channel^166-204^E:5.4e-10	.	.	.	.	.	0	0	0	0	Dbxref=InterPro:IPR013099,Pfam:PF07885;Note=Similar to TcasGA2_TC014979: Uncharacterized protein (Tribolium castaneum OX%3D7070);	0	18	8	22	1
GBI_07771	GBI_07771-RB	0	GBI_07771	.	GBI_07771-RB.p1	1-543[+]	.	.	.	.	.	.	.	.	.	0	0	0	0	Dbxref=InterPro:IPR013099,Pfam:PF07885;Note=Similar to TcasGA2_TC014979: Uncharacterized protein (Tribolium castaneum OX%3D7070);	0	18	8	22	1
GBI_07771	GBI_07771.1	0		KCNK5_HUMAN^KCNK5_HUMAN^Q:46-201,H:83-134^42.3%ID^E:4.5e-07^RecName: Full=Potassium channel subfamily K member 5 {ECO:0000305};^Eukaryota; Metazoa; Chordata; Craniata; Vertebrata; Euteleostomi; Mammalia; Eutheria; Euarchontoglires; Primates; Haplorrhini; Catarrhini; Hominidae; Homo	GBI_M__0001T_00039022.p1	1-420[+]	KCNK5_HUMAN^KCNK5_HUMAN^Q:16-67,H:83-134^42.3%ID^E:4.5e-07^RecName: Full=Potassium channel subfamily K member 5 {ECO:0000305};^Eukaryota; Metazoa; Chordata; Craniata; Vertebrata; Euteleostomi; Mammalia; Eutheria; Euarchontoglires; Primates; Haplorrhini; Catarrhini; Hominidae; Homo	sp|O95279|KCNK5_HUMAN^sp|O95279|KCNK5_HUMAN^Q:46-201,H:83-134^42.3%ID^E:4.4e-07^.^.	sp|O95279|KCNK5_HUMAN^sp|O95279|KCNK5_HUMAN^Q:16-67,H:83-134^42.3%ID^E:4.4e-07^.^.	PF07885.19^Ion_trans_2^Ion channel^15-71^E:1.6e-16	.	KEGG:hsa:8645	GO:0005886^cellular_component^plasma membrane`GO:0015271^molecular_function^outward rectifier potassium channel activity`GO:0005267^molecular_function^potassium channel activity`GO:0022841^molecular_function^potassium ion leak channel activity`GO:0097623^biological_process^potassium ion export across plasma membrane`GO:1990573^biological_process^potassium ion import across plasma membrane`GO:0071805^biological_process^potassium ion transmembrane transport`GO:0006813^biological_process^potassium ion transport`GO:0034765^biological_process^regulation of monoatomic ion transmembrane transport`GO:0060075^biological_process^regulation of resting membrane potential`GO:0030322^biological_process^stabilization of membrane potential	GO:0005886^cellular_component^plasma membrane`GO:0015271^molecular_function^outward rectifier potassium channel activity`GO:0005267^molecular_function^potassium channel activity`GO:0022841^molecular_function^potassium ion leak channel activity`GO:0097623^biological_process^potassium ion export across plasma membrane`GO:1990573^biological_process^potassium ion import across plasma membrane`GO:0071805^biological_process^potassium ion transmembrane transport`GO:0006813^biological_process^potassium ion transport`GO:0034765^biological_process^regulation of monoatomic ion transmembrane transport`GO:0060075^biological_process^regulation of resting membrane potential`GO:0030322^biological_process^stabilization of membrane potential	.	1	1	0	1	Dbxref=InterPro:IPR013099,Pfam:PF07885;Note=Similar to TcasGA2_TC014979: Uncharacterized protein (Tribolium castaneum OX%3D7070);	0	18	8	22	1
GBI_07771	GBI_07771.4	0		.	.	.	.	.	.	.	.	.	.	.	.	0	0	0	0	Dbxref=InterPro:IPR013099,Pfam:PF07885;Note=Similar to TcasGA2_TC014979: Uncharacterized protein (Tribolium castaneum OX%3D7070);	0	18	8	22	1
GBI_07772	GBI_07772-RA	0	GBI_07772	GOSR1_PONAB^GOSR1_PONAB^Q:76-456,H:11-145^60%ID^E:1.6e-34^RecName: Full=Golgi SNAP receptor complex member 1;^Eukaryota; Metazoa; Chordata; Craniata; Vertebrata; Euteleostomi; Mammalia; Eutheria; Euarchontoglires; Primates; Haplorrhini; Catarrhini; Hominidae; Pongo	GBI_07772-RA.p1	1-459[+]	GOSR1_PONAB^GOSR1_PONAB^Q:26-152,H:11-145^60%ID^E:1.6e-34^RecName: Full=Golgi SNAP receptor complex member 1;^Eukaryota; Metazoa; Chordata; Craniata; Vertebrata; Euteleostomi; Mammalia; Eutheria; Euarchontoglires; Primates; Haplorrhini; Catarrhini; Hominidae; Pongo	sp|Q5RBL6|GOSR1_PONAB^sp|Q5RBL6|GOSR1_PONAB^Q:76-456,H:11-145^60%ID^E:1.6e-34^.^.	sp|Q5RBL6|GOSR1_PONAB^sp|Q5RBL6|GOSR1_PONAB^Q:26-152,H:11-145^60%ID^E:1.6e-34^.^.	.	.	KEGG:pon:100172390	GO:0005801^cellular_component^cis-Golgi network`GO:0000139^cellular_component^Golgi membrane`GO:0006888^biological_process^endoplasmic reticulum to Golgi vesicle-mediated transport`GO:0015031^biological_process^protein transport	GO:0005801^cellular_component^cis-Golgi network`GO:0000139^cellular_component^Golgi membrane`GO:0006888^biological_process^endoplasmic reticulum to Golgi vesicle-mediated transport`GO:0015031^biological_process^protein transport	.	1	1	0	1	Dbxref=Pfam:PF12352;Note=Similar to Gos28: Golgi SNAP receptor complex member 1 (Drosophila melanogaster OX%3D7227);	0	20	25	3	1
GBI_07772	GBI_07772-RB	0	GBI_07772	GOSR1_BOVIN^GOSR1_BOVIN^Q:76-762,H:11-250^60.4%ID^E:3.4e-70^RecName: Full=Golgi SNAP receptor complex member 1;^Eukaryota; Metazoa; Chordata; Craniata; Vertebrata; Euteleostomi; Mammalia; Eutheria; Laurasiatheria; Artiodactyla; Ruminantia; Pecora; Bovidae; Bovinae; Bos	GBI_07772-RB.p1	1-765[+]	GOSR1_BOVIN^GOSR1_BOVIN^Q:26-254,H:11-250^60.4%ID^E:1.8e-70^RecName: Full=Golgi SNAP receptor complex member 1;^Eukaryota; Metazoa; Chordata; Craniata; Vertebrata; Euteleostomi; Mammalia; Eutheria; Laurasiatheria; Artiodactyla; Ruminantia; Pecora; Bovidae; Bovinae; Bos	sp|Q2TBU3|GOSR1_BOVIN^sp|Q2TBU3|GOSR1_BOVIN^Q:76-762,H:11-250^60.4%ID^E:3.3e-70^.^.	sp|Q2TBU3|GOSR1_BOVIN^sp|Q2TBU3|GOSR1_BOVIN^Q:26-254,H:11-250^60.4%ID^E:1.8e-70^.^.	PF12352.11^V-SNARE_C^Snare region anchored in the vesicle membrane C-terminus^166-230^E:3.9e-20	.	KEGG:bta:511030	GO:0005801^cellular_component^cis-Golgi network`GO:0005797^cellular_component^Golgi medial cisterna`GO:0000139^cellular_component^Golgi membrane`GO:0031201^cellular_component^SNARE complex`GO:0005484^molecular_function^SNAP receptor activity`GO:0006888^biological_process^endoplasmic reticulum to Golgi vesicle-mediated transport`GO:0015031^biological_process^protein transport`GO:0006906^biological_process^vesicle fusion	GO:0005801^cellular_component^cis-Golgi network`GO:0005797^cellular_component^Golgi medial cisterna`GO:0000139^cellular_component^Golgi membrane`GO:0031201^cellular_component^SNARE complex`GO:0005484^molecular_function^SNAP receptor activity`GO:0006888^biological_process^endoplasmic reticulum to Golgi vesicle-mediated transport`GO:0015031^biological_process^protein transport`GO:0006906^biological_process^vesicle fusion	.	1	1	0	1	Dbxref=Pfam:PF12352;Note=Similar to Gos28: Golgi SNAP receptor complex member 1 (Drosophila melanogaster OX%3D7227);	0	20	25	3	1
GBI_07772	GBI_07772-RC	0	GBI_07772	GOSR1_BOVIN^GOSR1_BOVIN^Q:568-1254,H:11-250^60.4%ID^E:7.7e-70^RecName: Full=Golgi SNAP receptor complex member 1;^Eukaryota; Metazoa; Chordata; Craniata; Vertebrata; Euteleostomi; Mammalia; Eutheria; Laurasiatheria; Artiodactyla; Ruminantia; Pecora; Bovidae; Bovinae; Bos	GBI_07772-RC.p1	526-1257[+]	GOSR1_BOVIN^GOSR1_BOVIN^Q:15-243,H:11-250^60.4%ID^E:3.8e-70^RecName: Full=Golgi SNAP receptor complex member 1;^Eukaryota; Metazoa; Chordata; Craniata; Vertebrata; Euteleostomi; Mammalia; Eutheria; Laurasiatheria; Artiodactyla; Ruminantia; Pecora; Bovidae; Bovinae; Bos	sp|Q2TBU3|GOSR1_BOVIN^sp|Q2TBU3|GOSR1_BOVIN^Q:568-1254,H:11-250^60.4%ID^E:7.6e-70^.^.	sp|Q2TBU3|GOSR1_BOVIN^sp|Q2TBU3|GOSR1_BOVIN^Q:15-243,H:11-250^60.4%ID^E:3.7e-70^.^.	PF12352.11^V-SNARE_C^Snare region anchored in the vesicle membrane C-terminus^155-219^E:3.6e-20	.	KEGG:bta:511030	GO:0005801^cellular_component^cis-Golgi network`GO:0005797^cellular_component^Golgi medial cisterna`GO:0000139^cellular_component^Golgi membrane`GO:0031201^cellular_component^SNARE complex`GO:0005484^molecular_function^SNAP receptor activity`GO:0006888^biological_process^endoplasmic reticulum to Golgi vesicle-mediated transport`GO:0015031^biological_process^protein transport`GO:0006906^biological_process^vesicle fusion	GO:0005801^cellular_component^cis-Golgi network`GO:0005797^cellular_component^Golgi medial cisterna`GO:0000139^cellular_component^Golgi membrane`GO:0031201^cellular_component^SNARE complex`GO:0005484^molecular_function^SNAP receptor activity`GO:0006888^biological_process^endoplasmic reticulum to Golgi vesicle-mediated transport`GO:0015031^biological_process^protein transport`GO:0006906^biological_process^vesicle fusion	.	1	1	0	1	Dbxref=Pfam:PF12352;Note=Similar to Gos28: Golgi SNAP receptor complex member 1 (Drosophila melanogaster OX%3D7227);	0	20	25	3	1
GBI_07772	GBI_07772-RD	0	GBI_07772	GOSR1_BOVIN^GOSR1_BOVIN^Q:568-1254,H:11-250^60.4%ID^E:8.6e-70^RecName: Full=Golgi SNAP receptor complex member 1;^Eukaryota; Metazoa; Chordata; Craniata; Vertebrata; Euteleostomi; Mammalia; Eutheria; Laurasiatheria; Artiodactyla; Ruminantia; Pecora; Bovidae; Bovinae; Bos	GBI_07772-RD.p1	526-1257[+]	GOSR1_BOVIN^GOSR1_BOVIN^Q:15-243,H:11-250^60.4%ID^E:3.8e-70^RecName: Full=Golgi SNAP receptor complex member 1;^Eukaryota; Metazoa; Chordata; Craniata; Vertebrata; Euteleostomi; Mammalia; Eutheria; Laurasiatheria; Artiodactyla; Ruminantia; Pecora; Bovidae; Bovinae; Bos	sp|Q2TBU3|GOSR1_BOVIN^sp|Q2TBU3|GOSR1_BOVIN^Q:568-1254,H:11-250^60.4%ID^E:8.5e-70^.^.	sp|Q2TBU3|GOSR1_BOVIN^sp|Q2TBU3|GOSR1_BOVIN^Q:15-243,H:11-250^60.4%ID^E:3.7e-70^.^.	PF12352.11^V-SNARE_C^Snare region anchored in the vesicle membrane C-terminus^155-219^E:3.6e-20	.	KEGG:bta:511030	GO:0005801^cellular_component^cis-Golgi network`GO:0005797^cellular_component^Golgi medial cisterna`GO:0000139^cellular_component^Golgi membrane`GO:0031201^cellular_component^SNARE complex`GO:0005484^molecular_function^SNAP receptor activity`GO:0006888^biological_process^endoplasmic reticulum to Golgi vesicle-mediated transport`GO:0015031^biological_process^protein transport`GO:0006906^biological_process^vesicle fusion	GO:0005801^cellular_component^cis-Golgi network`GO:0005797^cellular_component^Golgi medial cisterna`GO:0000139^cellular_component^Golgi membrane`GO:0031201^cellular_component^SNARE complex`GO:0005484^molecular_function^SNAP receptor activity`GO:0006888^biological_process^endoplasmic reticulum to Golgi vesicle-mediated transport`GO:0015031^biological_process^protein transport`GO:0006906^biological_process^vesicle fusion	.	1	1	0	1	Dbxref=Pfam:PF12352;Note=Similar to Gos28: Golgi SNAP receptor complex member 1 (Drosophila melanogaster OX%3D7227);	0	20	25	3	1
GBI_07772	GBI_07772-RE	0	GBI_07772	GOSR1_BOVIN^GOSR1_BOVIN^Q:34-339,H:148-250^61.2%ID^E:2.1e-28^RecName: Full=Golgi SNAP receptor complex member 1;^Eukaryota; Metazoa; Chordata; Craniata; Vertebrata; Euteleostomi; Mammalia; Eutheria; Laurasiatheria; Artiodactyla; Ruminantia; Pecora; Bovidae; Bovinae; Bos	GBI_07772-RE.p1	1-342[+]	GOSR1_BOVIN^GOSR1_BOVIN^Q:12-113,H:148-250^61.2%ID^E:5.8e-29^RecName: Full=Golgi SNAP receptor complex member 1;^Eukaryota; Metazoa; Chordata; Craniata; Vertebrata; Euteleostomi; Mammalia; Eutheria; Laurasiatheria; Artiodactyla; Ruminantia; Pecora; Bovidae; Bovinae; Bos	sp|Q2TBU3|GOSR1_BOVIN^sp|Q2TBU3|GOSR1_BOVIN^Q:34-339,H:148-250^61.2%ID^E:2.1e-28^.^.	sp|Q2TBU3|GOSR1_BOVIN^sp|Q2TBU3|GOSR1_BOVIN^Q:12-113,H:148-250^61.2%ID^E:5.7e-29^.^.	PF12352.11^V-SNARE_C^Snare region anchored in the vesicle membrane C-terminus^25-89^E:6.5e-21	.	KEGG:bta:511030	GO:0005801^cellular_component^cis-Golgi network`GO:0005797^cellular_component^Golgi medial cisterna`GO:0000139^cellular_component^Golgi membrane`GO:0031201^cellular_component^SNARE complex`GO:0005484^molecular_function^SNAP receptor activity`GO:0006888^biological_process^endoplasmic reticulum to Golgi vesicle-mediated transport`GO:0015031^biological_process^protein transport`GO:0006906^biological_process^vesicle fusion	GO:0005801^cellular_component^cis-Golgi network`GO:0005797^cellular_component^Golgi medial cisterna`GO:0000139^cellular_component^Golgi membrane`GO:0031201^cellular_component^SNARE complex`GO:0005484^molecular_function^SNAP receptor activity`GO:0006888^biological_process^endoplasmic reticulum to Golgi vesicle-mediated transport`GO:0015031^biological_process^protein transport`GO:0006906^biological_process^vesicle fusion	.	1	1	0	1	Dbxref=Pfam:PF12352;Note=Similar to Gos28: Golgi SNAP receptor complex member 1 (Drosophila melanogaster OX%3D7227);	0	20	25	3	1
GBI_07772	GBI_07772.3	0		GOSR1_CRIGR^GOSR1_CRIGR^Q:202-546,H:48-164^52.5%ID^E:5.6e-24^RecName: Full=Golgi SNAP receptor complex member 1;^Eukaryota; Metazoa; Chordata; Craniata; Vertebrata; Euteleostomi; Mammalia; Eutheria; Euarchontoglires; Glires; Rodentia; Myomorpha; Muroidea; Cricetidae; Cricetinae; Cricetulus`GOSR1_CRIGR^GOSR1_CRIGR^Q:1671-1907,H:172-250^62%ID^E:4.9e-20^RecName: Full=Golgi SNAP receptor complex member 1;^Eukaryota; Metazoa; Chordata; Craniata; Vertebrata; Euteleostomi; Mammalia; Eutheria; Euarchontoglires; Glires; Rodentia; Myomorpha; Muroidea; Cricetidae; Cricetinae; Cricetulus	GBI_M__0001T_00039026.p1	661-1035[+]	.	sp|O08522|GOSR1_CRIGR^sp|O08522|GOSR1_CRIGR^Q:202-546,H:48-164^52.5%ID^E:5.6e-24^.^.`sp|O08522|GOSR1_CRIGR^sp|O08522|GOSR1_CRIGR^Q:1671-1907,H:172-250^62%ID^E:4.9e-20^.^.	.	.	.	KEGG:cge:100689312	GO:0005801^cellular_component^cis-Golgi network`GO:0000139^cellular_component^Golgi membrane`GO:0000138^cellular_component^Golgi trans cisterna`GO:0005484^molecular_function^SNAP receptor activity`GO:0006888^biological_process^endoplasmic reticulum to Golgi vesicle-mediated transport`GO:0006891^biological_process^intra-Golgi vesicle-mediated transport`GO:0015031^biological_process^protein transport	.	.	1	0	0	1	Dbxref=Pfam:PF12352;Note=Similar to Gos28: Golgi SNAP receptor complex member 1 (Drosophila melanogaster OX%3D7227);	0	20	25	3	1
GBI_07772	GBI_07772.5	0		GOSR1_BOVIN^GOSR1_BOVIN^Q:2288-2680,H:118-250^51.1%ID^E:5.4e-29^RecName: Full=Golgi SNAP receptor complex member 1;^Eukaryota; Metazoa; Chordata; Craniata; Vertebrata; Euteleostomi; Mammalia; Eutheria; Laurasiatheria; Artiodactyla; Ruminantia; Pecora; Bovidae; Bovinae; Bos`GOSR1_BOVIN^GOSR1_BOVIN^Q:1082-1426,H:48-164^53.3%ID^E:8.9e-24^RecName: Full=Golgi SNAP receptor complex member 1;^Eukaryota; Metazoa; Chordata; Craniata; Vertebrata; Euteleostomi; Mammalia; Eutheria; Laurasiatheria; Artiodactyla; Ruminantia; Pecora; Bovidae; Bovinae; Bos	GBI_M__0001T_00039027.p2	2342-2683[+]	GOSR1_BOVIN^GOSR1_BOVIN^Q:12-113,H:148-250^61.2%ID^E:5.8e-29^RecName: Full=Golgi SNAP receptor complex member 1;^Eukaryota; Metazoa; Chordata; Craniata; Vertebrata; Euteleostomi; Mammalia; Eutheria; Laurasiatheria; Artiodactyla; Ruminantia; Pecora; Bovidae; Bovinae; Bos	sp|Q2TBU3|GOSR1_BOVIN^sp|Q2TBU3|GOSR1_BOVIN^Q:2288-2680,H:118-250^51.1%ID^E:5.3e-29^.^.`sp|Q2TBU3|GOSR1_BOVIN^sp|Q2TBU3|GOSR1_BOVIN^Q:1082-1426,H:48-164^53.3%ID^E:8.8e-24^.^.	sp|Q2TBU3|GOSR1_BOVIN^sp|Q2TBU3|GOSR1_BOVIN^Q:12-113,H:148-250^61.2%ID^E:5.7e-29^.^.	PF12352.11^V-SNARE_C^Snare region anchored in the vesicle membrane C-terminus^25-89^E:6.5e-21	.	KEGG:bta:511030	GO:0005801^cellular_component^cis-Golgi network`GO:0005797^cellular_component^Golgi medial cisterna`GO:0000139^cellular_component^Golgi membrane`GO:0031201^cellular_component^SNARE complex`GO:0005484^molecular_function^SNAP receptor activity`GO:0006888^biological_process^endoplasmic reticulum to Golgi vesicle-mediated transport`GO:0015031^biological_process^protein transport`GO:0006906^biological_process^vesicle fusion	GO:0005801^cellular_component^cis-Golgi network`GO:0005797^cellular_component^Golgi medial cisterna`GO:0000139^cellular_component^Golgi membrane`GO:0031201^cellular_component^SNARE complex`GO:0005484^molecular_function^SNAP receptor activity`GO:0006888^biological_process^endoplasmic reticulum to Golgi vesicle-mediated transport`GO:0015031^biological_process^protein transport`GO:0006906^biological_process^vesicle fusion	.	1	1	0	1	Dbxref=Pfam:PF12352;Note=Similar to Gos28: Golgi SNAP receptor complex member 1 (Drosophila melanogaster OX%3D7227);	0	20	25	3	1
GBI_07772	GBI_07772.5	0		GOSR1_BOVIN^GOSR1_BOVIN^Q:2288-2680,H:118-250^51.1%ID^E:5.4e-29^RecName: Full=Golgi SNAP receptor complex member 1;^Eukaryota; Metazoa; Chordata; Craniata; Vertebrata; Euteleostomi; Mammalia; Eutheria; Laurasiatheria; Artiodactyla; Ruminantia; Pecora; Bovidae; Bovinae; Bos`GOSR1_BOVIN^GOSR1_BOVIN^Q:1082-1426,H:48-164^53.3%ID^E:8.9e-24^RecName: Full=Golgi SNAP receptor complex member 1;^Eukaryota; Metazoa; Chordata; Craniata; Vertebrata; Euteleostomi; Mammalia; Eutheria; Laurasiatheria; Artiodactyla; Ruminantia; Pecora; Bovidae; Bovinae; Bos	GBI_M__0001T_00039027.p1	1541-1915[+]	.	sp|Q2TBU3|GOSR1_BOVIN^sp|Q2TBU3|GOSR1_BOVIN^Q:2288-2680,H:118-250^51.1%ID^E:5.3e-29^.^.`sp|Q2TBU3|GOSR1_BOVIN^sp|Q2TBU3|GOSR1_BOVIN^Q:1082-1426,H:48-164^53.3%ID^E:8.8e-24^.^.	.	.	.	KEGG:bta:511030	GO:0005801^cellular_component^cis-Golgi network`GO:0005797^cellular_component^Golgi medial cisterna`GO:0000139^cellular_component^Golgi membrane`GO:0031201^cellular_component^SNARE complex`GO:0005484^molecular_function^SNAP receptor activity`GO:0006888^biological_process^endoplasmic reticulum to Golgi vesicle-mediated transport`GO:0015031^biological_process^protein transport`GO:0006906^biological_process^vesicle fusion	.	.	1	0	0	1	Dbxref=Pfam:PF12352;Note=Similar to Gos28: Golgi SNAP receptor complex member 1 (Drosophila melanogaster OX%3D7227);	0	20	25	3	1
GBI_07772	GBI_07772.4	0		GOSR1_BOVIN^GOSR1_BOVIN^Q:240-929,H:10-250^60.2%ID^E:5.1e-70^RecName: Full=Golgi SNAP receptor complex member 1;^Eukaryota; Metazoa; Chordata; Craniata; Vertebrata; Euteleostomi; Mammalia; Eutheria; Laurasiatheria; Artiodactyla; Ruminantia; Pecora; Bovidae; Bovinae; Bos	GBI_M__0001T_00039028.p1	237-932[+]	GOSR1_BOVIN^GOSR1_BOVIN^Q:2-231,H:10-250^60.2%ID^E:2.1e-70^RecName: Full=Golgi SNAP receptor complex member 1;^Eukaryota; Metazoa; Chordata; Craniata; Vertebrata; Euteleostomi; Mammalia; Eutheria; Laurasiatheria; Artiodactyla; Ruminantia; Pecora; Bovidae; Bovinae; Bos	sp|Q2TBU3|GOSR1_BOVIN^sp|Q2TBU3|GOSR1_BOVIN^Q:240-929,H:10-250^60.2%ID^E:5e-70^.^.	sp|Q2TBU3|GOSR1_BOVIN^sp|Q2TBU3|GOSR1_BOVIN^Q:2-231,H:10-250^60.2%ID^E:2.1e-70^.^.	PF12352.11^V-SNARE_C^Snare region anchored in the vesicle membrane C-terminus^143-207^E:3.3e-20	.	KEGG:bta:511030	GO:0005801^cellular_component^cis-Golgi network`GO:0005797^cellular_component^Golgi medial cisterna`GO:0000139^cellular_component^Golgi membrane`GO:0031201^cellular_component^SNARE complex`GO:0005484^molecular_function^SNAP receptor activity`GO:0006888^biological_process^endoplasmic reticulum to Golgi vesicle-mediated transport`GO:0015031^biological_process^protein transport`GO:0006906^biological_process^vesicle fusion	GO:0005801^cellular_component^cis-Golgi network`GO:0005797^cellular_component^Golgi medial cisterna`GO:0000139^cellular_component^Golgi membrane`GO:0031201^cellular_component^SNARE complex`GO:0005484^molecular_function^SNAP receptor activity`GO:0006888^biological_process^endoplasmic reticulum to Golgi vesicle-mediated transport`GO:0015031^biological_process^protein transport`GO:0006906^biological_process^vesicle fusion	.	1	1	0	1	Dbxref=Pfam:PF12352;Note=Similar to Gos28: Golgi SNAP receptor complex member 1 (Drosophila melanogaster OX%3D7227);	0	20	25	3	1
GBI_07772	GBI_07772.6	0		GOSR1_BOVIN^GOSR1_BOVIN^Q:654-1340,H:11-250^60.4%ID^E:5.8e-70^RecName: Full=Golgi SNAP receptor complex member 1;^Eukaryota; Metazoa; Chordata; Craniata; Vertebrata; Euteleostomi; Mammalia; Eutheria; Laurasiatheria; Artiodactyla; Ruminantia; Pecora; Bovidae; Bovinae; Bos	GBI_M__0001T_00039030.p1	795-1343[+]	GOSR1_BOVIN^GOSR1_BOVIN^Q:1-182,H:66-250^60.5%ID^E:1.5e-55^RecName: Full=Golgi SNAP receptor complex member 1;^Eukaryota; Metazoa; Chordata; Craniata; Vertebrata; Euteleostomi; Mammalia; Eutheria; Laurasiatheria; Artiodactyla; Ruminantia; Pecora; Bovidae; Bovinae; Bos	sp|Q2TBU3|GOSR1_BOVIN^sp|Q2TBU3|GOSR1_BOVIN^Q:654-1340,H:11-250^60.4%ID^E:5.7e-70^.^.	sp|Q2TBU3|GOSR1_BOVIN^sp|Q2TBU3|GOSR1_BOVIN^Q:1-182,H:66-250^60.5%ID^E:1.5e-55^.^.	PF12352.11^V-SNARE_C^Snare region anchored in the vesicle membrane C-terminus^94-158^E:2e-20	.	KEGG:bta:511030	GO:0005801^cellular_component^cis-Golgi network`GO:0005797^cellular_component^Golgi medial cisterna`GO:0000139^cellular_component^Golgi membrane`GO:0031201^cellular_component^SNARE complex`GO:0005484^molecular_function^SNAP receptor activity`GO:0006888^biological_process^endoplasmic reticulum to Golgi vesicle-mediated transport`GO:0015031^biological_process^protein transport`GO:0006906^biological_process^vesicle fusion	GO:0005801^cellular_component^cis-Golgi network`GO:0005797^cellular_component^Golgi medial cisterna`GO:0000139^cellular_component^Golgi membrane`GO:0031201^cellular_component^SNARE complex`GO:0005484^molecular_function^SNAP receptor activity`GO:0006888^biological_process^endoplasmic reticulum to Golgi vesicle-mediated transport`GO:0015031^biological_process^protein transport`GO:0006906^biological_process^vesicle fusion	.	1	1	0	1	Dbxref=Pfam:PF12352;Note=Similar to Gos28: Golgi SNAP receptor complex member 1 (Drosophila melanogaster OX%3D7227);	0	20	25	3	1
GBI_07772	GBI_07772.9	0		GOSR1_BOVIN^GOSR1_BOVIN^Q:1300-1833,H:70-250^56.9%ID^E:8.5e-49^RecName: Full=Golgi SNAP receptor complex member 1;^Eukaryota; Metazoa; Chordata; Craniata; Vertebrata; Euteleostomi; Mammalia; Eutheria; Laurasiatheria; Artiodactyla; Ruminantia; Pecora; Bovidae; Bovinae; Bos	GBI_M__0001T_00039031.p1	1354-1836[+]	GOSR1_BOVIN^GOSR1_BOVIN^Q:5-160,H:94-250^59.9%ID^E:1.1e-46^RecName: Full=Golgi SNAP receptor complex member 1;^Eukaryota; Metazoa; Chordata; Craniata; Vertebrata; Euteleostomi; Mammalia; Eutheria; Laurasiatheria; Artiodactyla; Ruminantia; Pecora; Bovidae; Bovinae; Bos	sp|Q2TBU3|GOSR1_BOVIN^sp|Q2TBU3|GOSR1_BOVIN^Q:1300-1833,H:70-250^56.9%ID^E:8.4e-49^.^.	sp|Q2TBU3|GOSR1_BOVIN^sp|Q2TBU3|GOSR1_BOVIN^Q:5-160,H:94-250^59.9%ID^E:1.1e-46^.^.	PF12352.11^V-SNARE_C^Snare region anchored in the vesicle membrane C-terminus^72-136^E:1.5e-20	.	KEGG:bta:511030	GO:0005801^cellular_component^cis-Golgi network`GO:0005797^cellular_component^Golgi medial cisterna`GO:0000139^cellular_component^Golgi membrane`GO:0031201^cellular_component^SNARE complex`GO:0005484^molecular_function^SNAP receptor activity`GO:0006888^biological_process^endoplasmic reticulum to Golgi vesicle-mediated transport`GO:0015031^biological_process^protein transport`GO:0006906^biological_process^vesicle fusion	GO:0005801^cellular_component^cis-Golgi network`GO:0005797^cellular_component^Golgi medial cisterna`GO:0000139^cellular_component^Golgi membrane`GO:0031201^cellular_component^SNARE complex`GO:0005484^molecular_function^SNAP receptor activity`GO:0006888^biological_process^endoplasmic reticulum to Golgi vesicle-mediated transport`GO:0015031^biological_process^protein transport`GO:0006906^biological_process^vesicle fusion	.	1	1	0	1	Dbxref=Pfam:PF12352;Note=Similar to Gos28: Golgi SNAP receptor complex member 1 (Drosophila melanogaster OX%3D7227);	0	20	25	3	1
GBI_07773	GBI_07773-RA	0	GBI_07773	OXDD_BOVIN^OXDD_BOVIN^Q:197-1213,H:6-341^41.3%ID^E:1.7e-65^RecName: Full=D-aspartate oxidase;^Eukaryota; Metazoa; Chordata; Craniata; Vertebrata; Euteleostomi; Mammalia; Eutheria; Laurasiatheria; Artiodactyla; Ruminantia; Pecora; Bovidae; Bovinae; Bos	GBI_07773-RA.p1	188-1216[+]	OXDD_BOVIN^OXDD_BOVIN^Q:4-342,H:6-341^41.3%ID^E:1.4e-65^RecName: Full=D-aspartate oxidase;^Eukaryota; Metazoa; Chordata; Craniata; Vertebrata; Euteleostomi; Mammalia; Eutheria; Laurasiatheria; Artiodactyla; Ruminantia; Pecora; Bovidae; Bovinae; Bos	sp|P31228|OXDD_BOVIN^sp|P31228|OXDD_BOVIN^Q:197-1213,H:6-341^41.3%ID^E:1.7e-65^.^.	sp|P31228|OXDD_BOVIN^sp|P31228|OXDD_BOVIN^Q:4-342,H:6-341^41.3%ID^E:1.3e-65^.^.	PF01266.27^DAO^FAD dependent oxidoreductase^4-327^E:1.3e-43	.	KEGG:bta:280763	GO:0005777^cellular_component^peroxisome`GO:0008445^molecular_function^D-aspartate oxidase activity`GO:0071949^molecular_function^FAD binding`GO:0019478^biological_process^D-amino acid catabolic process	GO:0005777^cellular_component^peroxisome`GO:0008445^molecular_function^D-aspartate oxidase activity`GO:0071949^molecular_function^FAD binding`GO:0019478^biological_process^D-amino acid catabolic process	GO:0016491^molecular_function^oxidoreductase activity	1	1	1	1	Dbxref=InterPro:IPR006076,Pfam:PF01266;Ontology_term=GO:0016491,GO:0055114;Note=Similar to B7P43_G14758: D-aspartate oxidase (Cryptotermes secundus OX%3D105785);	1	22	9	14	1
GBI_07774	GBI_07774-RA	0	GBI_07774	5NT3B_HUMAN^5NT3B_HUMAN^Q:560-1414,H:3-288^43.4%ID^E:2.9e-63^RecName: Full=7-methylguanosine phosphate-specific 5'-nucleotidase {ECO:0000305|PubMed:23223233};^Eukaryota; Metazoa; Chordata; Craniata; Vertebrata; Euteleostomi; Mammalia; Eutheria; Euarchontoglires; Primates; Haplorrhini; Catarrhini; Hominidae; Homo	GBI_07774-RA.p1	458-1426[+]	5NT3B_HUMAN^5NT3B_HUMAN^Q:35-319,H:3-288^43.4%ID^E:1.6e-63^RecName: Full=7-methylguanosine phosphate-specific 5'-nucleotidase {ECO:0000305|PubMed:23223233};^Eukaryota; Metazoa; Chordata; Craniata; Vertebrata; Euteleostomi; Mammalia; Eutheria; Euarchontoglires; Primates; Haplorrhini; Catarrhini; Hominidae; Homo	sp|Q969T7|5NT3B_HUMAN^sp|Q969T7|5NT3B_HUMAN^Q:560-1414,H:3-288^43.4%ID^E:2.9e-63^.^.	sp|Q969T7|5NT3B_HUMAN^sp|Q969T7|5NT3B_HUMAN^Q:35-319,H:3-288^43.4%ID^E:1.5e-63^.^.	PF05822.15^UMPH-1^Pyrimidine 5'-nucleotidase (UMPH-1)^77-319^E:1.9e-94	.	KEGG:hsa:115024	GO:0005737^cellular_component^cytoplasm`GO:0005829^cellular_component^cytosol`GO:0008253^molecular_function^5'-nucleotidase activity`GO:0000287^molecular_function^magnesium ion binding`GO:0000166^molecular_function^nucleotide binding`GO:0043928^biological_process^exonucleolytic catabolism of deadenylated mRNA`GO:0009117^biological_process^nucleotide metabolic process	GO:0005737^cellular_component^cytoplasm`GO:0005829^cellular_component^cytosol`GO:0008253^molecular_function^5'-nucleotidase activity`GO:0000287^molecular_function^magnesium ion binding`GO:0000166^molecular_function^nucleotide binding`GO:0043928^biological_process^exonucleolytic catabolism of deadenylated mRNA`GO:0009117^biological_process^nucleotide metabolic process	GO:0000287^molecular_function^magnesium ion binding`GO:0008253^molecular_function^5'-nucleotidase activity`GO:0005737^cellular_component^cytoplasm	1	1	1	1	Dbxref=InterPro:IPR006434,Pfam:PF05822;Ontology_term=GO:0000287,GO:0005737,GO:0008253;Note=Similar to cN-IIIB: 7-methylguanosine phosphate-specific 5'-nucleotidase (Drosophila melanogaster OX%3D7227);	1	49	4	12	1
GBI_07774	GBI_07774.2	0		5NT3A_MOUSE^5NT3A_MOUSE^Q:512-1321,H:29-299^39.1%ID^E:2.6e-55^RecName: Full=Cytosolic 5'-nucleotidase 3A {ECO:0000305|PubMed:16672222};^Eukaryota; Metazoa; Chordata; Craniata; Vertebrata; Euteleostomi; Mammalia; Eutheria; Euarchontoglires; Glires; Rodentia; Myomorpha; Muroidea; Muridae; Murinae; Mus; Mus	GBI_M__0001T_00039165.p1	458-1333[+]	5NT3A_MOUSE^5NT3A_MOUSE^Q:19-288,H:29-299^39.1%ID^E:4.9e-56^RecName: Full=Cytosolic 5'-nucleotidase 3A {ECO:0000305|PubMed:16672222};^Eukaryota; Metazoa; Chordata; Craniata; Vertebrata; Euteleostomi; Mammalia; Eutheria; Euarchontoglires; Glires; Rodentia; Myomorpha; Muroidea; Muridae; Murinae; Mus; Mus	sp|Q9D020|5NT3A_MOUSE^sp|Q9D020|5NT3A_MOUSE^Q:512-1321,H:29-299^39.1%ID^E:2.6e-55^.^.	sp|Q9D020|5NT3A_MOUSE^sp|Q9D020|5NT3A_MOUSE^Q:19-288,H:29-299^39.1%ID^E:4.8e-56^.^.	PF05822.15^UMPH-1^Pyrimidine 5'-nucleotidase (UMPH-1)^77-288^E:1.2e-78	.	KEGG:mmu:107569	GO:0005737^cellular_component^cytoplasm`GO:0005829^cellular_component^cytosol`GO:0005783^cellular_component^endoplasmic reticulum`GO:0005739^cellular_component^mitochondrion`GO:0016604^cellular_component^nuclear body`GO:0005654^cellular_component^nucleoplasm`GO:0008253^molecular_function^5'-nucleotidase activity`GO:0000287^molecular_function^magnesium ion binding`GO:0000166^molecular_function^nucleotide binding`GO:0016740^molecular_function^transferase activity`GO:0106411^molecular_function^XMP 5'-nucleosidase activity`GO:0046085^biological_process^adenosine metabolic process`GO:0006248^biological_process^CMP catabolic process`GO:0006249^biological_process^dCMP catabolic process`GO:0051607^biological_process^defense response to virus`GO:0046074^biological_process^dTMP catabolic process`GO:0046079^biological_process^dUMP catabolic process`GO:0046050^biological_process^UMP catabolic process	GO:0005737^cellular_component^cytoplasm`GO:0005829^cellular_component^cytosol`GO:0005783^cellular_component^endoplasmic reticulum`GO:0005739^cellular_component^mitochondrion`GO:0016604^cellular_component^nuclear body`GO:0005654^cellular_component^nucleoplasm`GO:0008253^molecular_function^5'-nucleotidase activity`GO:0000287^molecular_function^magnesium ion binding`GO:0000166^molecular_function^nucleotide binding`GO:0016740^molecular_function^transferase activity`GO:0106411^molecular_function^XMP 5'-nucleosidase activity`GO:0046085^biological_process^adenosine metabolic process`GO:0006248^biological_process^CMP catabolic process`GO:0006249^biological_process^dCMP catabolic process`GO:0051607^biological_process^defense response to virus`GO:0046074^biological_process^dTMP catabolic process`GO:0046079^biological_process^dUMP catabolic process`GO:0046050^biological_process^UMP catabolic process	GO:0000287^molecular_function^magnesium ion binding`GO:0008253^molecular_function^5'-nucleotidase activity`GO:0005737^cellular_component^cytoplasm	1	1	1	1	Dbxref=InterPro:IPR006434,Pfam:PF05822;Ontology_term=GO:0000287,GO:0005737,GO:0008253;Note=Similar to cN-IIIB: 7-methylguanosine phosphate-specific 5'-nucleotidase (Drosophila melanogaster OX%3D7227);	1	49	4	12	1
GBI_07774	GBI_07774.3	0		5NT3B_HUMAN^5NT3B_HUMAN^Q:1550-2188,H:3-216^39.3%ID^E:3.7e-42^RecName: Full=7-methylguanosine phosphate-specific 5'-nucleotidase {ECO:0000305|PubMed:23223233};^Eukaryota; Metazoa; Chordata; Craniata; Vertebrata; Euteleostomi; Mammalia; Eutheria; Euarchontoglires; Primates; Haplorrhini; Catarrhini; Hominidae; Homo	GBI_M__0001T_00039166.p1	1448-2206[+]	5NT3B_HUMAN^5NT3B_HUMAN^Q:35-247,H:3-216^39.3%ID^E:9.1e-43^RecName: Full=7-methylguanosine phosphate-specific 5'-nucleotidase {ECO:0000305|PubMed:23223233};^Eukaryota; Metazoa; Chordata; Craniata; Vertebrata; Euteleostomi; Mammalia; Eutheria; Euarchontoglires; Primates; Haplorrhini; Catarrhini; Hominidae; Homo	sp|Q969T7|5NT3B_HUMAN^sp|Q969T7|5NT3B_HUMAN^Q:1550-2188,H:3-216^39.3%ID^E:3.6e-42^.^.	sp|Q969T7|5NT3B_HUMAN^sp|Q969T7|5NT3B_HUMAN^Q:35-247,H:3-216^39.3%ID^E:9e-43^.^.	PF05822.15^UMPH-1^Pyrimidine 5'-nucleotidase (UMPH-1)^77-250^E:7.5e-61	.	KEGG:hsa:115024	GO:0005737^cellular_component^cytoplasm`GO:0005829^cellular_component^cytosol`GO:0008253^molecular_function^5'-nucleotidase activity`GO:0000287^molecular_function^magnesium ion binding`GO:0000166^molecular_function^nucleotide binding`GO:0043928^biological_process^exonucleolytic catabolism of deadenylated mRNA`GO:0009117^biological_process^nucleotide metabolic process	GO:0005737^cellular_component^cytoplasm`GO:0005829^cellular_component^cytosol`GO:0008253^molecular_function^5'-nucleotidase activity`GO:0000287^molecular_function^magnesium ion binding`GO:0000166^molecular_function^nucleotide binding`GO:0043928^biological_process^exonucleolytic catabolism of deadenylated mRNA`GO:0009117^biological_process^nucleotide metabolic process	GO:0000287^molecular_function^magnesium ion binding`GO:0008253^molecular_function^5'-nucleotidase activity`GO:0005737^cellular_component^cytoplasm	1	1	1	1	Dbxref=InterPro:IPR006434,Pfam:PF05822;Ontology_term=GO:0000287,GO:0005737,GO:0008253;Note=Similar to cN-IIIB: 7-methylguanosine phosphate-specific 5'-nucleotidase (Drosophila melanogaster OX%3D7227);	1	49	4	12	1
GBI_07775	GBI_07775-RA	0	GBI_07775	.	GBI_07775-RA.p1	276-1100[+]	.	.	.	PF05485.15^THAP^THAP domain^8-89^E:2.1e-12	.	.	.	.	.	0	0	0	0	Dbxref=InterPro:IPR006612,Pfam:PF05485;Ontology_term=GO:0003676;Note=Similar to 100160767: Uncharacterized protein (Acyrthosiphon pisum OX%3D7029);	1	18	7	17	1
GBI_07776	GBI_07776-RA	0	GBI_07776	.	GBI_07776-RA.p1	449-1696[+]	.	.	.	PF00096.29^zf-C2H2^Zinc finger, C2H2 type^220-242^E:8.9e-05`PF13912.9^zf-C2H2_6^C2H2-type zinc finger^220-245^E:0.0063`PF13912.9^zf-C2H2_6^C2H2-type zinc finger^246-257^E:0.11`PF13894.9^zf-C2H2_4^C2H2-type zinc finger^303-325^E:0.0011`PF00096.29^zf-C2H2^Zinc finger, C2H2 type^303-325^E:0.0097`PF13912.9^zf-C2H2_6^C2H2-type zinc finger^303-325^E:0.0019`PF00096.29^zf-C2H2^Zinc finger, C2H2 type^360-382^E:0.0025`PF00096.29^zf-C2H2^Zinc finger, C2H2 type^384-405^E:0.0039	.	.	.	.	.	0	0	0	0	Dbxref=Pfam:PF00096,Pfam:PF13894,Pfam:PF13912;Note=Similar to Kr-h1: Krueppel homolog 1 (Drosophila melanogaster OX%3D7227);	0
GBI_07776	GBI_07776-RB	0	GBI_07776	.	GBI_07776-RB.p1	474-1706[+]	.	.	.	PF00096.29^zf-C2H2^Zinc finger, C2H2 type^215-237^E:8.8e-05`PF13912.9^zf-C2H2_6^C2H2-type zinc finger^215-240^E:0.0062`PF13912.9^zf-C2H2_6^C2H2-type zinc finger^241-252^E:0.11`PF13894.9^zf-C2H2_4^C2H2-type zinc finger^298-320^E:0.0011`PF00096.29^zf-C2H2^Zinc finger, C2H2 type^298-320^E:0.0095`PF13912.9^zf-C2H2_6^C2H2-type zinc finger^298-320^E:0.0019`PF00096.29^zf-C2H2^Zinc finger, C2H2 type^355-377^E:0.0025`PF00096.29^zf-C2H2^Zinc finger, C2H2 type^379-400^E:0.0038	.	.	.	.	.	0	0	0	0	Dbxref=Pfam:PF00096,Pfam:PF13894,Pfam:PF13912;Note=Similar to Kr-h1: Krueppel homolog 1 (Drosophila melanogaster OX%3D7227);	0
GBI_07776	GBI_07776-RC	0	GBI_07776	.	GBI_07776-RC.p1	680-1912[+]	.	.	.	PF00096.29^zf-C2H2^Zinc finger, C2H2 type^215-237^E:8.8e-05`PF13912.9^zf-C2H2_6^C2H2-type zinc finger^215-240^E:0.0062`PF13912.9^zf-C2H2_6^C2H2-type zinc finger^241-252^E:0.11`PF13894.9^zf-C2H2_4^C2H2-type zinc finger^298-320^E:0.0011`PF00096.29^zf-C2H2^Zinc finger, C2H2 type^298-320^E:0.0095`PF13912.9^zf-C2H2_6^C2H2-type zinc finger^298-320^E:0.0019`PF00096.29^zf-C2H2^Zinc finger, C2H2 type^355-377^E:0.0025`PF00096.29^zf-C2H2^Zinc finger, C2H2 type^379-400^E:0.0038	.	.	.	.	.	0	0	0	0	Dbxref=Pfam:PF00096,Pfam:PF13894,Pfam:PF13912;Note=Similar to Kr-h1: Krueppel homolog 1 (Drosophila melanogaster OX%3D7227);	0
GBI_07776	GBI_07776.1	0		.	GBI_M__0001T_00039168.p1	1757-2485[+]	.	.	.	PF00096.29^zf-C2H2^Zinc finger, C2H2 type^47-69^E:4.5e-05`PF13912.9^zf-C2H2_6^C2H2-type zinc finger^47-72^E:0.0031`PF13912.9^zf-C2H2_6^C2H2-type zinc finger^73-84^E:0.062`PF13912.9^zf-C2H2_6^C2H2-type zinc finger^102-124^E:0.13`PF13894.9^zf-C2H2_4^C2H2-type zinc finger^130-152^E:0.00057`PF00096.29^zf-C2H2^Zinc finger, C2H2 type^130-152^E:0.0049`PF13912.9^zf-C2H2_6^C2H2-type zinc finger^130-152^E:0.00095`PF00096.29^zf-C2H2^Zinc finger, C2H2 type^187-209^E:0.0013`PF00096.29^zf-C2H2^Zinc finger, C2H2 type^211-232^E:0.002	.	.	.	.	.	0	0	0	0	Dbxref=Pfam:PF00096,Pfam:PF13894,Pfam:PF13912;Note=Similar to Kr-h1: Krueppel homolog 1 (Drosophila melanogaster OX%3D7227);	0
GBI_07776	GBI_07776.1	0		.	GBI_M__0001T_00039168.p2	535-1086[+]	.	.	.	.	.	.	.	.	.	0	0	0	0	Dbxref=Pfam:PF00096,Pfam:PF13894,Pfam:PF13912;Note=Similar to Kr-h1: Krueppel homolog 1 (Drosophila melanogaster OX%3D7227);	0
GBI_07777	GBI_07777-RA	0	GBI_07777	GD_DROME^GD_DROME^Q:901-1626,H:259-526^31.1%ID^E:7.6e-32^RecName: Full=Serine protease gd;^Eukaryota; Metazoa; Ecdysozoa; Arthropoda; Hexapoda; Insecta; Pterygota; Neoptera; Endopterygota; Diptera; Brachycera; Muscomorpha; Ephydroidea; Drosophilidae; Drosophila; Sophophora	GBI_07777-RA.p1	1-1644[+]	GD_DROME^GD_DROME^Q:301-542,H:259-526^31.1%ID^E:4.1e-32^RecName: Full=Serine protease gd;^Eukaryota; Metazoa; Ecdysozoa; Arthropoda; Hexapoda; Insecta; Pterygota; Neoptera; Endopterygota; Diptera; Brachycera; Muscomorpha; Ephydroidea; Drosophilidae; Drosophila; Sophophora	sp|O62589|GD_DROME^sp|O62589|GD_DROME^Q:901-1626,H:259-526^31.1%ID^E:7.5e-32^.^.	sp|O62589|GD_DROME^sp|O62589|GD_DROME^Q:301-542,H:259-526^31.1%ID^E:4.1e-32^.^.	PF00089.29^Trypsin^Trypsin^294-542^E:4.2e-40	.	KEGG:dme:Dmel_CG1505	GO:0005576^cellular_component^extracellular region`GO:0098595^cellular_component^perivitelline space`GO:0004252^molecular_function^serine-type endopeptidase activity`GO:0009950^biological_process^dorsal/ventral axis specification`GO:0009953^biological_process^dorsal/ventral pattern formation`GO:0006508^biological_process^proteolysis`GO:0160032^biological_process^Toll receptor ligand protein activation cascade`GO:0007370^biological_process^ventral furrow formation`GO:0031638^biological_process^zymogen activation	GO:0005576^cellular_component^extracellular region`GO:0098595^cellular_component^perivitelline space`GO:0004252^molecular_function^serine-type endopeptidase activity`GO:0009950^biological_process^dorsal/ventral axis specification`GO:0009953^biological_process^dorsal/ventral pattern formation`GO:0006508^biological_process^proteolysis`GO:0160032^biological_process^Toll receptor ligand protein activation cascade`GO:0007370^biological_process^ventral furrow formation`GO:0031638^biological_process^zymogen activation	GO:0004252^molecular_function^serine-type endopeptidase activity`GO:0006508^biological_process^proteolysis	1	1	1	1	Dbxref=InterPro:IPR001254,Pfam:PF00089;Ontology_term=GO:0004252,GO:0006508;Note=Similar to ser3: CLIP domain-containing serine protease B15 (Anopheles gambiae OX%3D7165);	1	8	3	8	1
GBI_07777	GBI_07777.1	0		GD_DROME^GD_DROME^Q:1443-2201,H:259-526^32.9%ID^E:9.8e-37^RecName: Full=Serine protease gd;^Eukaryota; Metazoa; Ecdysozoa; Arthropoda; Hexapoda; Insecta; Pterygota; Neoptera; Endopterygota; Diptera; Brachycera; Muscomorpha; Ephydroidea; Drosophilidae; Drosophila; Sophophora	GBI_M__0001T_00039172.p2	4139-4756[-]	.	sp|O62589|GD_DROME^sp|O62589|GD_DROME^Q:1443-2201,H:259-526^32.9%ID^E:9.7e-37^.^.	.	.	.	KEGG:dme:Dmel_CG1505	GO:0005576^cellular_component^extracellular region`GO:0098595^cellular_component^perivitelline space`GO:0004252^molecular_function^serine-type endopeptidase activity`GO:0009950^biological_process^dorsal/ventral axis specification`GO:0009953^biological_process^dorsal/ventral pattern formation`GO:0006508^biological_process^proteolysis`GO:0160032^biological_process^Toll receptor ligand protein activation cascade`GO:0007370^biological_process^ventral furrow formation`GO:0031638^biological_process^zymogen activation	.	.	1	0	0	1	Dbxref=InterPro:IPR001254,Pfam:PF00089;Ontology_term=GO:0004252,GO:0006508;Note=Similar to ser3: CLIP domain-containing serine protease B15 (Anopheles gambiae OX%3D7165);	1	8	3	8	1
GBI_07777	GBI_07777.1	0		GD_DROME^GD_DROME^Q:1443-2201,H:259-526^32.9%ID^E:9.8e-37^RecName: Full=Serine protease gd;^Eukaryota; Metazoa; Ecdysozoa; Arthropoda; Hexapoda; Insecta; Pterygota; Neoptera; Endopterygota; Diptera; Brachycera; Muscomorpha; Ephydroidea; Drosophilidae; Drosophila; Sophophora	GBI_M__0001T_00039172.p1	1206-2219[+]	GD_DROME^GD_DROME^Q:80-332,H:259-526^32.9%ID^E:2e-37^RecName: Full=Serine protease gd;^Eukaryota; Metazoa; Ecdysozoa; Arthropoda; Hexapoda; Insecta; Pterygota; Neoptera; Endopterygota; Diptera; Brachycera; Muscomorpha; Ephydroidea; Drosophilidae; Drosophila; Sophophora	sp|O62589|GD_DROME^sp|O62589|GD_DROME^Q:1443-2201,H:259-526^32.9%ID^E:9.7e-37^.^.	sp|O62589|GD_DROME^sp|O62589|GD_DROME^Q:80-332,H:259-526^32.9%ID^E:2e-37^.^.	PF00089.29^Trypsin^Trypsin^73-332^E:4.4e-49	.	KEGG:dme:Dmel_CG1505	GO:0005576^cellular_component^extracellular region`GO:0098595^cellular_component^perivitelline space`GO:0004252^molecular_function^serine-type endopeptidase activity`GO:0009950^biological_process^dorsal/ventral axis specification`GO:0009953^biological_process^dorsal/ventral pattern formation`GO:0006508^biological_process^proteolysis`GO:0160032^biological_process^Toll receptor ligand protein activation cascade`GO:0007370^biological_process^ventral furrow formation`GO:0031638^biological_process^zymogen activation	GO:0005576^cellular_component^extracellular region`GO:0098595^cellular_component^perivitelline space`GO:0004252^molecular_function^serine-type endopeptidase activity`GO:0009950^biological_process^dorsal/ventral axis specification`GO:0009953^biological_process^dorsal/ventral pattern formation`GO:0006508^biological_process^proteolysis`GO:0160032^biological_process^Toll receptor ligand protein activation cascade`GO:0007370^biological_process^ventral furrow formation`GO:0031638^biological_process^zymogen activation	GO:0004252^molecular_function^serine-type endopeptidase activity`GO:0006508^biological_process^proteolysis	1	1	1	1	Dbxref=InterPro:IPR001254,Pfam:PF00089;Ontology_term=GO:0004252,GO:0006508;Note=Similar to ser3: CLIP domain-containing serine protease B15 (Anopheles gambiae OX%3D7165);	1	8	3	8	1
GBI_07777	GBI_07777.2	0		GD_DROME^GD_DROME^Q:1019-1777,H:259-526^32.9%ID^E:8.9e-37^RecName: Full=Serine protease gd;^Eukaryota; Metazoa; Ecdysozoa; Arthropoda; Hexapoda; Insecta; Pterygota; Neoptera; Endopterygota; Diptera; Brachycera; Muscomorpha; Ephydroidea; Drosophilidae; Drosophila; Sophophora	GBI_M__0001T_00039173.p2	3715-4332[-]	.	sp|O62589|GD_DROME^sp|O62589|GD_DROME^Q:1019-1777,H:259-526^32.9%ID^E:8.8e-37^.^.	.	.	.	KEGG:dme:Dmel_CG1505	GO:0005576^cellular_component^extracellular region`GO:0098595^cellular_component^perivitelline space`GO:0004252^molecular_function^serine-type endopeptidase activity`GO:0009950^biological_process^dorsal/ventral axis specification`GO:0009953^biological_process^dorsal/ventral pattern formation`GO:0006508^biological_process^proteolysis`GO:0160032^biological_process^Toll receptor ligand protein activation cascade`GO:0007370^biological_process^ventral furrow formation`GO:0031638^biological_process^zymogen activation	.	.	1	0	0	1	Dbxref=InterPro:IPR001254,Pfam:PF00089;Ontology_term=GO:0004252,GO:0006508;Note=Similar to ser3: CLIP domain-containing serine protease B15 (Anopheles gambiae OX%3D7165);	1	8	3	8	1
GBI_07777	GBI_07777.2	0		GD_DROME^GD_DROME^Q:1019-1777,H:259-526^32.9%ID^E:8.9e-37^RecName: Full=Serine protease gd;^Eukaryota; Metazoa; Ecdysozoa; Arthropoda; Hexapoda; Insecta; Pterygota; Neoptera; Endopterygota; Diptera; Brachycera; Muscomorpha; Ephydroidea; Drosophilidae; Drosophila; Sophophora	GBI_M__0001T_00039173.p1	107-1795[+]	GD_DROME^GD_DROME^Q:305-557,H:259-526^32.9%ID^E:3.4e-37^RecName: Full=Serine protease gd;^Eukaryota; Metazoa; Ecdysozoa; Arthropoda; Hexapoda; Insecta; Pterygota; Neoptera; Endopterygota; Diptera; Brachycera; Muscomorpha; Ephydroidea; Drosophilidae; Drosophila; Sophophora	sp|O62589|GD_DROME^sp|O62589|GD_DROME^Q:1019-1777,H:259-526^32.9%ID^E:8.8e-37^.^.	sp|O62589|GD_DROME^sp|O62589|GD_DROME^Q:305-557,H:259-526^32.9%ID^E:3.3e-37^.^.	PF16030.8^GD_N^Serine protease gd N-terminus^35-142^E:4.7e-14`PF00089.29^Trypsin^Trypsin^298-557^E:1.9e-48	.	KEGG:dme:Dmel_CG1505	GO:0005576^cellular_component^extracellular region`GO:0098595^cellular_component^perivitelline space`GO:0004252^molecular_function^serine-type endopeptidase activity`GO:0009950^biological_process^dorsal/ventral axis specification`GO:0009953^biological_process^dorsal/ventral pattern formation`GO:0006508^biological_process^proteolysis`GO:0160032^biological_process^Toll receptor ligand protein activation cascade`GO:0007370^biological_process^ventral furrow formation`GO:0031638^biological_process^zymogen activation	GO:0005576^cellular_component^extracellular region`GO:0098595^cellular_component^perivitelline space`GO:0004252^molecular_function^serine-type endopeptidase activity`GO:0009950^biological_process^dorsal/ventral axis specification`GO:0009953^biological_process^dorsal/ventral pattern formation`GO:0006508^biological_process^proteolysis`GO:0160032^biological_process^Toll receptor ligand protein activation cascade`GO:0007370^biological_process^ventral furrow formation`GO:0031638^biological_process^zymogen activation	GO:0004252^molecular_function^serine-type endopeptidase activity`GO:0006508^biological_process^proteolysis	1	1	1	1	Dbxref=InterPro:IPR001254,Pfam:PF00089;Ontology_term=GO:0004252,GO:0006508;Note=Similar to ser3: CLIP domain-containing serine protease B15 (Anopheles gambiae OX%3D7165);	1	8	3	8	1
GBI_07777	GBI_07777.4	0		.	GBI_M__0001T_00039174.p1	136-1131[+]	.	.	.	PF16030.8^GD_N^Serine protease gd N-terminus^65-172^E:1.8e-14	.	.	.	.	.	0	0	0	0	Dbxref=InterPro:IPR001254,Pfam:PF00089;Ontology_term=GO:0004252,GO:0006508;Note=Similar to ser3: CLIP domain-containing serine protease B15 (Anopheles gambiae OX%3D7165);	1	8	3	8	1
GBI_07778	GBI_07778-RA	0	GBI_07778	PCE_TACTR^PCE_TACTR^Q:667-867,H:115-176^44.8%ID^E:2e-10^RecName: Full=Proclotting enzyme;^Eukaryota; Metazoa; Ecdysozoa; Arthropoda; Chelicerata; Merostomata; Xiphosura; Limulidae; Tachypleus	GBI_07778-RA.p1	181-978[+]	PCE_TACTR^PCE_TACTR^Q:163-229,H:115-176^44.8%ID^E:1.3e-10^RecName: Full=Proclotting enzyme;^Eukaryota; Metazoa; Ecdysozoa; Arthropoda; Chelicerata; Merostomata; Xiphosura; Limulidae; Tachypleus	sp|P21902|PCE_TACTR^sp|P21902|PCE_TACTR^Q:667-867,H:115-176^44.8%ID^E:1.9e-10^.^.	sp|P21902|PCE_TACTR^sp|P21902|PCE_TACTR^Q:163-229,H:115-176^44.8%ID^E:1.3e-10^.^.	PF00089.29^Trypsin^Trypsin^176-231^E:1.7e-11	.	KEGG:ag:AAA30094	GO:0005576^cellular_component^extracellular region`GO:0030133^cellular_component^transport vesicle`GO:0046872^molecular_function^metal ion binding`GO:0004252^molecular_function^serine-type endopeptidase activity`GO:0008236^molecular_function^serine-type peptidase activity`GO:0042381^biological_process^hemolymph coagulation`GO:0016485^biological_process^protein processing	GO:0005576^cellular_component^extracellular region`GO:0030133^cellular_component^transport vesicle`GO:0046872^molecular_function^metal ion binding`GO:0004252^molecular_function^serine-type endopeptidase activity`GO:0008236^molecular_function^serine-type peptidase activity`GO:0042381^biological_process^hemolymph coagulation`GO:0016485^biological_process^protein processing	GO:0004252^molecular_function^serine-type endopeptidase activity`GO:0006508^biological_process^proteolysis	1	1	1	1	Dbxref=InterPro:IPR001254,Pfam:PF00089;Ontology_term=GO:0004252,GO:0006508;Note=Similar to AAEL002254: AAEL002254-PA (Aedes aegypti OX%3D7159);	1	8	3	8	1
GBI_07778	GBI_07778-RB	0	GBI_07778	PCE_TACTR^PCE_TACTR^Q:902-1102,H:115-176^44.8%ID^E:2.3e-10^RecName: Full=Proclotting enzyme;^Eukaryota; Metazoa; Ecdysozoa; Arthropoda; Chelicerata; Merostomata; Xiphosura; Limulidae; Tachypleus	GBI_07778-RB.p1	416-1213[+]	PCE_TACTR^PCE_TACTR^Q:163-229,H:115-176^44.8%ID^E:1.3e-10^RecName: Full=Proclotting enzyme;^Eukaryota; Metazoa; Ecdysozoa; Arthropoda; Chelicerata; Merostomata; Xiphosura; Limulidae; Tachypleus	sp|P21902|PCE_TACTR^sp|P21902|PCE_TACTR^Q:902-1102,H:115-176^44.8%ID^E:2.3e-10^.^.	sp|P21902|PCE_TACTR^sp|P21902|PCE_TACTR^Q:163-229,H:115-176^44.8%ID^E:1.3e-10^.^.	PF00089.29^Trypsin^Trypsin^176-231^E:1.7e-11	.	KEGG:ag:AAA30094	GO:0005576^cellular_component^extracellular region`GO:0030133^cellular_component^transport vesicle`GO:0046872^molecular_function^metal ion binding`GO:0004252^molecular_function^serine-type endopeptidase activity`GO:0008236^molecular_function^serine-type peptidase activity`GO:0042381^biological_process^hemolymph coagulation`GO:0016485^biological_process^protein processing	GO:0005576^cellular_component^extracellular region`GO:0030133^cellular_component^transport vesicle`GO:0046872^molecular_function^metal ion binding`GO:0004252^molecular_function^serine-type endopeptidase activity`GO:0008236^molecular_function^serine-type peptidase activity`GO:0042381^biological_process^hemolymph coagulation`GO:0016485^biological_process^protein processing	GO:0004252^molecular_function^serine-type endopeptidase activity`GO:0006508^biological_process^proteolysis	1	1	1	1	Dbxref=InterPro:IPR001254,Pfam:PF00089;Ontology_term=GO:0004252,GO:0006508;Note=Similar to AAEL002254: AAEL002254-PA (Aedes aegypti OX%3D7159);	1	8	3	8	1
GBI_07778	GBI_07778-RC	0	GBI_07778	PCE_TACTR^PCE_TACTR^Q:816-1016,H:115-176^44.8%ID^E:2.2e-10^RecName: Full=Proclotting enzyme;^Eukaryota; Metazoa; Ecdysozoa; Arthropoda; Chelicerata; Merostomata; Xiphosura; Limulidae; Tachypleus	GBI_07778-RC.p1	3-1127[+]	PCE_TACTR^PCE_TACTR^Q:272-338,H:115-176^44.8%ID^E:1.8e-10^RecName: Full=Proclotting enzyme;^Eukaryota; Metazoa; Ecdysozoa; Arthropoda; Chelicerata; Merostomata; Xiphosura; Limulidae; Tachypleus	sp|P21902|PCE_TACTR^sp|P21902|PCE_TACTR^Q:816-1016,H:115-176^44.8%ID^E:2.2e-10^.^.	sp|P21902|PCE_TACTR^sp|P21902|PCE_TACTR^Q:272-338,H:115-176^44.8%ID^E:1.8e-10^.^.	PF00089.29^Trypsin^Trypsin^285-346^E:1.2e-11	.	KEGG:ag:AAA30094	GO:0005576^cellular_component^extracellular region`GO:0030133^cellular_component^transport vesicle`GO:0046872^molecular_function^metal ion binding`GO:0004252^molecular_function^serine-type endopeptidase activity`GO:0008236^molecular_function^serine-type peptidase activity`GO:0042381^biological_process^hemolymph coagulation`GO:0016485^biological_process^protein processing	GO:0005576^cellular_component^extracellular region`GO:0030133^cellular_component^transport vesicle`GO:0046872^molecular_function^metal ion binding`GO:0004252^molecular_function^serine-type endopeptidase activity`GO:0008236^molecular_function^serine-type peptidase activity`GO:0042381^biological_process^hemolymph coagulation`GO:0016485^biological_process^protein processing	GO:0004252^molecular_function^serine-type endopeptidase activity`GO:0006508^biological_process^proteolysis	1	1	1	1	Dbxref=InterPro:IPR001254,Pfam:PF00089;Ontology_term=GO:0004252,GO:0006508;Note=Similar to AAEL002254: AAEL002254-PA (Aedes aegypti OX%3D7159);	1	8	3	8	1
GBI_07778	GBI_07778-RD	0	GBI_07778	.	GBI_07778-RD.p1	179-748[-]	.	.	.	.	.	.	.	.	.	0	0	0	0	Dbxref=InterPro:IPR001254,Pfam:PF00089;Ontology_term=GO:0004252,GO:0006508;Note=Similar to AAEL002254: AAEL002254-PA (Aedes aegypti OX%3D7159);	1	8	3	8	1
GBI_07778	GBI_07778-RE	0	GBI_07778	.	.	.	.	.	.	.	.	.	.	.	.	0	0	0	0	Dbxref=InterPro:IPR001254,Pfam:PF00089;Ontology_term=GO:0004252,GO:0006508;Note=Similar to AAEL002254: AAEL002254-PA (Aedes aegypti OX%3D7159);	1	8	3	8	1
GBI_07778	GBI_07778.5	0		GD_DROME^GD_DROME^Q:757-1509,H:259-526^34.7%ID^E:3.6e-33^RecName: Full=Serine protease gd;^Eukaryota; Metazoa; Ecdysozoa; Arthropoda; Hexapoda; Insecta; Pterygota; Neoptera; Endopterygota; Diptera; Brachycera; Muscomorpha; Ephydroidea; Drosophilidae; Drosophila; Sophophora	GBI_M__0001T_00039175.p3	937-1527[+]	FA9_CAVPO^FA9_CAVPO^Q:6-190,H:112-285^32.8%ID^E:6.5e-20^RecName: Full=Coagulation factor IX;^Eukaryota; Metazoa; Chordata; Craniata; Vertebrata; Euteleostomi; Mammalia; Eutheria; Euarchontoglires; Glires; Rodentia; Hystricomorpha; Caviidae; Cavia	sp|O62589|GD_DROME^sp|O62589|GD_DROME^Q:757-1509,H:259-526^34.7%ID^E:3.5e-33^.^.	sp|P16295|FA9_CAVPO^sp|P16295|FA9_CAVPO^Q:6-190,H:112-285^32.8%ID^E:6.4e-20^.^.	PF00089.29^Trypsin^Trypsin^3-191^E:1.4e-36	.	KEGG:dme:Dmel_CG1505	GO:0005576^cellular_component^extracellular region`GO:0098595^cellular_component^perivitelline space`GO:0004252^molecular_function^serine-type endopeptidase activity`GO:0009950^biological_process^dorsal/ventral axis specification`GO:0009953^biological_process^dorsal/ventral pattern formation`GO:0006508^biological_process^proteolysis`GO:0160032^biological_process^Toll receptor ligand protein activation cascade`GO:0007370^biological_process^ventral furrow formation`GO:0031638^biological_process^zymogen activation	GO:0005615^cellular_component^extracellular space`GO:0005509^molecular_function^calcium ion binding`GO:0004175^molecular_function^endopeptidase activity`GO:0004252^molecular_function^serine-type endopeptidase activity`GO:0007596^biological_process^blood coagulation`GO:0006508^biological_process^proteolysis`GO:0031638^biological_process^zymogen activation	GO:0004252^molecular_function^serine-type endopeptidase activity`GO:0006508^biological_process^proteolysis	1	1	1	1	Dbxref=InterPro:IPR001254,Pfam:PF00089;Ontology_term=GO:0004252,GO:0006508;Note=Similar to AAEL002254: AAEL002254-PA (Aedes aegypti OX%3D7159);	1	8	3	8	1
GBI_07778	GBI_07778.5	0		GD_DROME^GD_DROME^Q:757-1509,H:259-526^34.7%ID^E:3.6e-33^RecName: Full=Serine protease gd;^Eukaryota; Metazoa; Ecdysozoa; Arthropoda; Hexapoda; Insecta; Pterygota; Neoptera; Endopterygota; Diptera; Brachycera; Muscomorpha; Ephydroidea; Drosophilidae; Drosophila; Sophophora	GBI_M__0001T_00039175.p1	2-739[+]	.	sp|O62589|GD_DROME^sp|O62589|GD_DROME^Q:757-1509,H:259-526^34.7%ID^E:3.5e-33^.^.	.	.	.	KEGG:dme:Dmel_CG1505	GO:0005576^cellular_component^extracellular region`GO:0098595^cellular_component^perivitelline space`GO:0004252^molecular_function^serine-type endopeptidase activity`GO:0009950^biological_process^dorsal/ventral axis specification`GO:0009953^biological_process^dorsal/ventral pattern formation`GO:0006508^biological_process^proteolysis`GO:0160032^biological_process^Toll receptor ligand protein activation cascade`GO:0007370^biological_process^ventral furrow formation`GO:0031638^biological_process^zymogen activation	.	.	1	0	0	1	Dbxref=InterPro:IPR001254,Pfam:PF00089;Ontology_term=GO:0004252,GO:0006508;Note=Similar to AAEL002254: AAEL002254-PA (Aedes aegypti OX%3D7159);	1	8	3	8	1
GBI_07779	GBI_07779-RA	0	GBI_07779	.	GBI_07779-RA.p1	44-376[+]	.	.	.	.	.	.	.	.	.	0	0	0	0	Note=Protein of unknown function;	0
GBI_07780	GBI_07780-RA	0	GBI_07780	.	GBI_07780-RA.p1	1-1242[+]	.	.	.	.	.	.	.	.	.	0	0	0	0	Note=Protein of unknown function;	0
GBI_07780	GBI_07780.2	0		.	GBI_M__0001T_00039178.p2	2-385[-]	.	.	.	.	.	.	.	.	.	0	0	0	0	Note=Protein of unknown function;	0
GBI_07781	GBI_07781-RA	1	GBI_07781	.	.	.	.	.	.	.	.	.	.	.	.	0	0	0	0	Note=Protein of unknown function;	0
GBI_07782	GBI_07782-RA	1	GBI_07782	.	.	.	.	.	.	.	.	.	.	.	.	0	0	0	0	Note=Protein of unknown function;	0
GBI_07783	GBI_07783-RA	0	GBI_07783	.	GBI_07783-RA.p1	1-5160[+]	.	.	.	.	.	.	.	.	.	0	0	0	0	Note=Similar to Spermatophylax protein 13 (Fragment) (Gryllodes sigillatus OX%3D13551);	0	1	1	1	1
GBI_07783	GBI_07783.2	0		.	GBI_M__0001T_00039037.p1	1-5388[+]	.	.	.	.	.	.	.	.	.	0	0	0	0	Note=Similar to Spermatophylax protein 13 (Fragment) (Gryllodes sigillatus OX%3D13551);	0	1	1	1	1
GBI_07784	GBI_07784-RA	0	GBI_07784	.	GBI_07784-RA.p1	167-2929[+]	.	.	.	.	.	.	.	.	.	0	0	0	0	Note=Protein of unknown function;	0
GBI_07784	GBI_07784.3	0		.	GBI_M__0001T_00039179.p1	3-2117[+]	.	.	.	.	.	.	.	.	.	0	0	0	0	Note=Protein of unknown function;	0
GBI_07784	GBI_07784.2	0		.	GBI_M__0001T_00039180.p1	3-1646[+]	.	.	.	.	.	.	.	.	.	0	0	0	0	Note=Protein of unknown function;	0
GBI_07785	GBI_07785-RA	0	GBI_07785	.	GBI_07785-RA.p1	1-690[+]	.	.	.	PF16030.8^GD_N^Serine protease gd N-terminus^35-145^E:3.2e-20	.	.	.	.	.	0	0	0	0	Dbxref=InterPro:IPR031986,Pfam:PF16030;Note=Similar to B7P43_G08304: Uncharacterized protein (Cryptotermes secundus OX%3D105785);	0	8	3	8	1
GBI_07785	GBI_07785.2	0		.	GBI_M__0001T_00039039.p1	173-742[+]	.	.	.	PF16030.8^GD_N^Serine protease gd N-terminus^31-141^E:2e-20	.	.	.	.	.	0	0	0	0	Dbxref=InterPro:IPR031986,Pfam:PF16030;Note=Similar to B7P43_G08304: Uncharacterized protein (Cryptotermes secundus OX%3D105785);	0	8	3	8	1
GBI_07786	GBI_07786-RA	0	GBI_07786	TRYU_DROER^TRYU_DROER^Q:106-456,H:156-258^32.5%ID^E:3.4e-06^RecName: Full=Trypsin eta;^Eukaryota; Metazoa; Ecdysozoa; Arthropoda; Hexapoda; Insecta; Pterygota; Neoptera; Endopterygota; Diptera; Brachycera; Muscomorpha; Ephydroidea; Drosophilidae; Drosophila; Sophophora	GBI_07786-RA.p3	1657-2058[+]	.	sp|P54629|TRYU_DROER^sp|P54629|TRYU_DROER^Q:106-456,H:156-258^32.5%ID^E:3.3e-06^.^.	.	.	.	.	GO:0005615^cellular_component^extracellular space`GO:0004252^molecular_function^serine-type endopeptidase activity`GO:0006508^biological_process^proteolysis	.	.	1	0	0	1	Dbxref=InterPro:IPR001254,Pfam:PF00089;Ontology_term=GO:0004252,GO:0006508;Note=Similar to etaTry: Trypsin eta (Drosophila melanogaster OX%3D7227);	1	8	3	8	1
GBI_07786	GBI_07786-RA	0	GBI_07786	TRYU_DROER^TRYU_DROER^Q:106-456,H:156-258^32.5%ID^E:3.4e-06^RecName: Full=Trypsin eta;^Eukaryota; Metazoa; Ecdysozoa; Arthropoda; Hexapoda; Insecta; Pterygota; Neoptera; Endopterygota; Diptera; Brachycera; Muscomorpha; Ephydroidea; Drosophilidae; Drosophila; Sophophora	GBI_07786-RA.p2	1-462[+]	TRYU_DROER^TRYU_DROER^Q:36-152,H:156-258^32.5%ID^E:6.4e-07^RecName: Full=Trypsin eta;^Eukaryota; Metazoa; Ecdysozoa; Arthropoda; Hexapoda; Insecta; Pterygota; Neoptera; Endopterygota; Diptera; Brachycera; Muscomorpha; Ephydroidea; Drosophilidae; Drosophila; Sophophora	sp|P54629|TRYU_DROER^sp|P54629|TRYU_DROER^Q:106-456,H:156-258^32.5%ID^E:3.3e-06^.^.	sp|P54629|TRYU_DROER^sp|P54629|TRYU_DROER^Q:36-152,H:156-258^32.5%ID^E:6.3e-07^.^.	PF00089.29^Trypsin^Trypsin^24-148^E:4.1e-18	.	.	GO:0005615^cellular_component^extracellular space`GO:0004252^molecular_function^serine-type endopeptidase activity`GO:0006508^biological_process^proteolysis	GO:0005615^cellular_component^extracellular space`GO:0004252^molecular_function^serine-type endopeptidase activity`GO:0006508^biological_process^proteolysis	GO:0004252^molecular_function^serine-type endopeptidase activity`GO:0006508^biological_process^proteolysis	1	1	1	1	Dbxref=InterPro:IPR001254,Pfam:PF00089;Ontology_term=GO:0004252,GO:0006508;Note=Similar to etaTry: Trypsin eta (Drosophila melanogaster OX%3D7227);	1	8	3	8	1
GBI_07786	GBI_07786.1	0		CTRC_RAT^CTRC_RAT^Q:14-739,H:41-262^33.2%ID^E:1.7e-23^RecName: Full=Chymotrypsin-C;^Eukaryota; Metazoa; Chordata; Craniata; Vertebrata; Euteleostomi; Mammalia; Eutheria; Euarchontoglires; Glires; Rodentia; Myomorpha; Muroidea; Muridae; Murinae; Rattus	GBI_M__0001T_00039040.p2	2-757[+]	CTRC_RAT^CTRC_RAT^Q:5-246,H:41-262^33.2%ID^E:5.5e-24^RecName: Full=Chymotrypsin-C;^Eukaryota; Metazoa; Chordata; Craniata; Vertebrata; Euteleostomi; Mammalia; Eutheria; Euarchontoglires; Glires; Rodentia; Myomorpha; Muroidea; Muridae; Murinae; Rattus	sp|P55091|CTRC_RAT^sp|P55091|CTRC_RAT^Q:14-739,H:41-262^33.2%ID^E:1.7e-23^.^.	sp|P55091|CTRC_RAT^sp|P55091|CTRC_RAT^Q:5-246,H:41-262^33.2%ID^E:5.5e-24^.^.	PF00089.29^Trypsin^Trypsin^2-246^E:1.6e-44`PF13365.9^Trypsin_2^Trypsin-like peptidase domain^25-203^E:3.4e-06	.	KEGG:rno:362653	GO:0008233^molecular_function^peptidase activity`GO:0004252^molecular_function^serine-type endopeptidase activity`GO:0006874^biological_process^intracellular calcium ion homeostasis`GO:0006508^biological_process^proteolysis	GO:0008233^molecular_function^peptidase activity`GO:0004252^molecular_function^serine-type endopeptidase activity`GO:0006874^biological_process^intracellular calcium ion homeostasis`GO:0006508^biological_process^proteolysis	GO:0004252^molecular_function^serine-type endopeptidase activity`GO:0006508^biological_process^proteolysis	1	1	1	1	Dbxref=InterPro:IPR001254,Pfam:PF00089;Ontology_term=GO:0004252,GO:0006508;Note=Similar to etaTry: Trypsin eta (Drosophila melanogaster OX%3D7227);	1	8	3	8	1
GBI_07786	GBI_07786.1	0		CTRC_RAT^CTRC_RAT^Q:14-739,H:41-262^33.2%ID^E:1.7e-23^RecName: Full=Chymotrypsin-C;^Eukaryota; Metazoa; Chordata; Craniata; Vertebrata; Euteleostomi; Mammalia; Eutheria; Euarchontoglires; Glires; Rodentia; Myomorpha; Muroidea; Muridae; Murinae; Rattus	GBI_M__0001T_00039040.p3	1952-2353[+]	.	sp|P55091|CTRC_RAT^sp|P55091|CTRC_RAT^Q:14-739,H:41-262^33.2%ID^E:1.7e-23^.^.	.	.	.	KEGG:rno:362653	GO:0008233^molecular_function^peptidase activity`GO:0004252^molecular_function^serine-type endopeptidase activity`GO:0006874^biological_process^intracellular calcium ion homeostasis`GO:0006508^biological_process^proteolysis	.	.	1	0	0	1	Dbxref=InterPro:IPR001254,Pfam:PF00089;Ontology_term=GO:0004252,GO:0006508;Note=Similar to etaTry: Trypsin eta (Drosophila melanogaster OX%3D7227);	1	8	3	8	1
GBI_07787	GBI_07787-RA	0	GBI_07787	VSP_BOMIG^VSP_BOMIG^Q:349-1053,H:104-330^31%ID^E:4.3e-21^RecName: Full=Venom serine protease Bi-VSP;^Eukaryota; Metazoa; Ecdysozoa; Arthropoda; Hexapoda; Insecta; Pterygota; Neoptera; Endopterygota; Hymenoptera; Apocrita; Aculeata; Apoidea; Apidae; Bombus; Bombus	GBI_07787-RA.p1	121-1167[+]	VSP_BOMIG^VSP_BOMIG^Q:77-311,H:104-330^31%ID^E:2.7e-21^RecName: Full=Venom serine protease Bi-VSP;^Eukaryota; Metazoa; Ecdysozoa; Arthropoda; Hexapoda; Insecta; Pterygota; Neoptera; Endopterygota; Hymenoptera; Apocrita; Aculeata; Apoidea; Apidae; Bombus; Bombus	sp|B5U2W0|VSP_BOMIG^sp|B5U2W0|VSP_BOMIG^Q:349-1053,H:104-330^31%ID^E:4.3e-21^.^.	sp|B5U2W0|VSP_BOMIG^sp|B5U2W0|VSP_BOMIG^Q:77-311,H:104-330^31%ID^E:2.7e-21^.^.	PF00089.29^Trypsin^Trypsin^88-340^E:4.2e-42	.	.	GO:0005576^cellular_component^extracellular region`GO:0046872^molecular_function^metal ion binding`GO:0016504^molecular_function^peptidase activator activity`GO:0004252^molecular_function^serine-type endopeptidase activity`GO:0090729^molecular_function^toxin activity`GO:0006508^biological_process^proteolysis	GO:0005576^cellular_component^extracellular region`GO:0046872^molecular_function^metal ion binding`GO:0016504^molecular_function^peptidase activator activity`GO:0004252^molecular_function^serine-type endopeptidase activity`GO:0090729^molecular_function^toxin activity`GO:0006508^biological_process^proteolysis	GO:0004252^molecular_function^serine-type endopeptidase activity`GO:0006508^biological_process^proteolysis	1	1	1	1	Dbxref=InterPro:IPR001254,Pfam:PF00089;Ontology_term=GO:0004252,GO:0006508;Note=Similar to PPAF1: Phenoloxidase-activating factor 1 (Holotrichia diomphalia OX%3D33394);	1	8	0	8	1
GBI_07788	GBI_07788-RA	0	GBI_07788	.	GBI_07788-RA.p1	1-633[+]	.	.	.	.	.	.	.	.	.	0	0	0	0	Note=Protein of unknown function;	0
GBI_07789	GBI_07789-RA	0	GBI_07789	CLB9_ANOGA^CLB9_ANOGA^Q:808-1614,H:138-401^28.1%ID^E:6.1e-21^RecName: Full=CLIP domain-containing serine protease B9 {ECO:0000305};^Eukaryota; Metazoa; Ecdysozoa; Arthropoda; Hexapoda; Insecta; Pterygota; Neoptera; Endopterygota; Diptera; Nematocera; Culicoidea; Culicidae; Anophelinae; Anopheles	GBI_07789-RA.p1	1-1626[+]	CLB9_ANOGA^CLB9_ANOGA^Q:270-538,H:138-401^28.1%ID^E:7.2e-21^RecName: Full=CLIP domain-containing serine protease B9 {ECO:0000305};^Eukaryota; Metazoa; Ecdysozoa; Arthropoda; Hexapoda; Insecta; Pterygota; Neoptera; Endopterygota; Diptera; Nematocera; Culicoidea; Culicidae; Anophelinae; Anopheles	sp|O97398|CTR_PHACE^sp|O97398|CTR_PHACE^Q:844-1458,H:46-235^24.1%ID^E:1.3e-07^.^.	sp|O97398|CTR_PHACE^sp|O97398|CTR_PHACE^Q:282-486,H:46-235^24.1%ID^E:1.2e-07^.^.	PF16030.8^GD_N^Serine protease gd N-terminus^67-171^E:2.5e-13`PF00089.29^Trypsin^Trypsin^283-531^E:2.5e-38	.	KEGG:aga:AgaP_AGAP013442	GO:0005615^cellular_component^extracellular space`GO:0004252^molecular_function^serine-type endopeptidase activity`GO:0045087^biological_process^innate immune response`GO:0035008^biological_process^positive regulation of melanization defense response`GO:0016485^biological_process^protein processing`GO:0006508^biological_process^proteolysis	GO:0005615^cellular_component^extracellular space`GO:0004252^molecular_function^serine-type endopeptidase activity`GO:0045087^biological_process^innate immune response`GO:0035008^biological_process^positive regulation of melanization defense response`GO:0016485^biological_process^protein processing`GO:0006508^biological_process^proteolysis	GO:0004252^molecular_function^serine-type endopeptidase activity`GO:0006508^biological_process^proteolysis	1	1	1	1	Dbxref=InterPro:IPR001254,InterPro:IPR031986,Pfam:PF00089,Pfam:PF16030;Ontology_term=GO:0004252,GO:0006508;Note=Similar to Collagenase (Hypoderma lineatum OX%3D7389);	1	8	0	8	1
GBI_07789	GBI_07789-RB	0	GBI_07789	CLB9_ANOGA^CLB9_ANOGA^Q:808-1614,H:138-401^28.1%ID^E:9.7e-21^RecName: Full=CLIP domain-containing serine protease B9 {ECO:0000305};^Eukaryota; Metazoa; Ecdysozoa; Arthropoda; Hexapoda; Insecta; Pterygota; Neoptera; Endopterygota; Diptera; Nematocera; Culicoidea; Culicidae; Anophelinae; Anopheles	GBI_07789-RB.p1	1-1626[+]	CLB9_ANOGA^CLB9_ANOGA^Q:270-538,H:138-401^28.1%ID^E:7.2e-21^RecName: Full=CLIP domain-containing serine protease B9 {ECO:0000305};^Eukaryota; Metazoa; Ecdysozoa; Arthropoda; Hexapoda; Insecta; Pterygota; Neoptera; Endopterygota; Diptera; Nematocera; Culicoidea; Culicidae; Anophelinae; Anopheles	sp|O97398|CTR_PHACE^sp|O97398|CTR_PHACE^Q:844-1458,H:46-235^24.1%ID^E:2.7e-07^.^.	sp|O97398|CTR_PHACE^sp|O97398|CTR_PHACE^Q:282-486,H:46-235^24.1%ID^E:1.2e-07^.^.	PF16030.8^GD_N^Serine protease gd N-terminus^67-171^E:2.5e-13`PF00089.29^Trypsin^Trypsin^283-531^E:2.5e-38	.	KEGG:aga:AgaP_AGAP013442	GO:0005615^cellular_component^extracellular space`GO:0004252^molecular_function^serine-type endopeptidase activity`GO:0045087^biological_process^innate immune response`GO:0035008^biological_process^positive regulation of melanization defense response`GO:0016485^biological_process^protein processing`GO:0006508^biological_process^proteolysis	GO:0005615^cellular_component^extracellular space`GO:0004252^molecular_function^serine-type endopeptidase activity`GO:0045087^biological_process^innate immune response`GO:0035008^biological_process^positive regulation of melanization defense response`GO:0016485^biological_process^protein processing`GO:0006508^biological_process^proteolysis	GO:0004252^molecular_function^serine-type endopeptidase activity`GO:0006508^biological_process^proteolysis	1	1	1	1	Dbxref=InterPro:IPR001254,InterPro:IPR031986,Pfam:PF00089,Pfam:PF16030;Ontology_term=GO:0004252,GO:0006508;Note=Similar to Collagenase (Hypoderma lineatum OX%3D7389);	1	8	0	8	1
GBI_07789	GBI_07789.1	0		CLB9_ANOGA^CLB9_ANOGA^Q:892-1698,H:138-401^28.1%ID^E:9.5e-21^RecName: Full=CLIP domain-containing serine protease B9 {ECO:0000305};^Eukaryota; Metazoa; Ecdysozoa; Arthropoda; Hexapoda; Insecta; Pterygota; Neoptera; Endopterygota; Diptera; Nematocera; Culicoidea; Culicidae; Anophelinae; Anopheles	GBI_M__0001T_00039042.p1	202-1710[+]	CLB9_ANOGA^CLB9_ANOGA^Q:231-499,H:138-401^28.1%ID^E:6.7e-21^RecName: Full=CLIP domain-containing serine protease B9 {ECO:0000305};^Eukaryota; Metazoa; Ecdysozoa; Arthropoda; Hexapoda; Insecta; Pterygota; Neoptera; Endopterygota; Diptera; Nematocera; Culicoidea; Culicidae; Anophelinae; Anopheles	sp|O97398|CTR_PHACE^sp|O97398|CTR_PHACE^Q:928-1542,H:46-235^24.1%ID^E:2e-07^.^.	sp|O97398|CTR_PHACE^sp|O97398|CTR_PHACE^Q:243-447,H:46-235^24.1%ID^E:1.1e-07^.^.	PF16030.8^GD_N^Serine protease gd N-terminus^28-132^E:2.2e-13`PF00089.29^Trypsin^Trypsin^244-492^E:2.1e-38	.	KEGG:aga:AgaP_AGAP013442	GO:0005615^cellular_component^extracellular space`GO:0004252^molecular_function^serine-type endopeptidase activity`GO:0045087^biological_process^innate immune response`GO:0035008^biological_process^positive regulation of melanization defense response`GO:0016485^biological_process^protein processing`GO:0006508^biological_process^proteolysis	GO:0005615^cellular_component^extracellular space`GO:0004252^molecular_function^serine-type endopeptidase activity`GO:0045087^biological_process^innate immune response`GO:0035008^biological_process^positive regulation of melanization defense response`GO:0016485^biological_process^protein processing`GO:0006508^biological_process^proteolysis	GO:0004252^molecular_function^serine-type endopeptidase activity`GO:0006508^biological_process^proteolysis	1	1	1	1	Dbxref=InterPro:IPR001254,InterPro:IPR031986,Pfam:PF00089,Pfam:PF16030;Ontology_term=GO:0004252,GO:0006508;Note=Similar to Collagenase (Hypoderma lineatum OX%3D7389);	1	8	0	8	1
GBI_07789	GBI_07789.5	0		.	GBI_M__0001T_00039044.p1	3-302[+]	.	.	.	.	.	.	.	.	.	0	0	0	0	Dbxref=InterPro:IPR001254,InterPro:IPR031986,Pfam:PF00089,Pfam:PF16030;Ontology_term=GO:0004252,GO:0006508;Note=Similar to Collagenase (Hypoderma lineatum OX%3D7389);	1	8	0	8	1
GBI_07789	GBI_07789.4	0		.	GBI_M__0001T_00039045.p1	3-302[+]	.	.	.	.	.	.	.	.	.	0	0	0	0	Dbxref=InterPro:IPR001254,InterPro:IPR031986,Pfam:PF00089,Pfam:PF16030;Ontology_term=GO:0004252,GO:0006508;Note=Similar to Collagenase (Hypoderma lineatum OX%3D7389);	1	8	0	8	1
GBI_07789	GBI_07789.6	0		.	.	.	.	.	.	.	.	.	.	.	.	0	0	0	0	Dbxref=InterPro:IPR001254,InterPro:IPR031986,Pfam:PF00089,Pfam:PF16030;Ontology_term=GO:0004252,GO:0006508;Note=Similar to Collagenase (Hypoderma lineatum OX%3D7389);	1	8	0	8	1
GBI_07790	GBI_07790-RA	0	GBI_07790	PIGB_HUMAN^PIGB_HUMAN^Q:70-1383,H:79-542^38.8%ID^E:2.2e-85^RecName: Full=GPI mannosyltransferase 3 {ECO:0000305};^Eukaryota; Metazoa; Chordata; Craniata; Vertebrata; Euteleostomi; Mammalia; Eutheria; Euarchontoglires; Primates; Haplorrhini; Catarrhini; Hominidae; Homo	GBI_07790-RA.p1	1-1395[+]	PIGB_HUMAN^PIGB_HUMAN^Q:24-461,H:79-542^38.8%ID^E:1.2e-85^RecName: Full=GPI mannosyltransferase 3 {ECO:0000305};^Eukaryota; Metazoa; Chordata; Craniata; Vertebrata; Euteleostomi; Mammalia; Eutheria; Euarchontoglires; Primates; Haplorrhini; Catarrhini; Hominidae; Homo	sp|Q92521|PIGB_HUMAN^sp|Q92521|PIGB_HUMAN^Q:70-1383,H:79-542^38.8%ID^E:2.2e-85^.^.	sp|Q92521|PIGB_HUMAN^sp|Q92521|PIGB_HUMAN^Q:24-461,H:79-542^38.8%ID^E:1.2e-85^.^.	PF03901.20^Glyco_transf_22^Alg9-like mannosyltransferase family^23-305^E:2e-69`PF03901.20^Glyco_transf_22^Alg9-like mannosyltransferase family^310-370^E:1.1e-07	.	KEGG:hsa:9488	GO:0005789^cellular_component^endoplasmic reticulum membrane`GO:0016020^cellular_component^membrane`GO:0000026^molecular_function^alpha-1,2-mannosyltransferase activity`GO:0004376^molecular_function^glycolipid mannosyltransferase activity`GO:0000030^molecular_function^mannosyltransferase activity`GO:0006506^biological_process^GPI anchor biosynthetic process`GO:0097502^biological_process^mannosylation`GO:0016254^biological_process^preassembly of GPI anchor in ER membrane	GO:0005789^cellular_component^endoplasmic reticulum membrane`GO:0016020^cellular_component^membrane`GO:0000026^molecular_function^alpha-1,2-mannosyltransferase activity`GO:0004376^molecular_function^glycolipid mannosyltransferase activity`GO:0000030^molecular_function^mannosyltransferase activity`GO:0006506^biological_process^GPI anchor biosynthetic process`GO:0097502^biological_process^mannosylation`GO:0016254^biological_process^preassembly of GPI anchor in ER membrane	GO:0016757^molecular_function^glycosyltransferase activity	1	1	1	1	Dbxref=InterPro:IPR005599,Pfam:PF03901;Ontology_term=GO:0016757;Note=Similar to PIG-B: GPI mannosyltransferase 3 (Drosophila melanogaster OX%3D7227);	1	47	15	7	1
GBI_07790	GBI_07790-RB	0	GBI_07790	PIGB_DROME^PIGB_DROME^Q:70-1602,H:22-484^35.4%ID^E:2.1e-84^RecName: Full=GPI mannosyltransferase 3;^Eukaryota; Metazoa; Ecdysozoa; Arthropoda; Hexapoda; Insecta; Pterygota; Neoptera; Endopterygota; Diptera; Brachycera; Muscomorpha; Ephydroidea; Drosophilidae; Drosophila; Sophophora	GBI_07790-RB.p1	1-1629[+]	PIGB_DROME^PIGB_DROME^Q:24-534,H:22-484^35.4%ID^E:1.6e-84^RecName: Full=GPI mannosyltransferase 3;^Eukaryota; Metazoa; Ecdysozoa; Arthropoda; Hexapoda; Insecta; Pterygota; Neoptera; Endopterygota; Diptera; Brachycera; Muscomorpha; Ephydroidea; Drosophilidae; Drosophila; Sophophora	sp|Q9VZM5|PIGB_DROME^sp|Q9VZM5|PIGB_DROME^Q:70-1602,H:22-484^35.4%ID^E:2.1e-84^.^.	sp|Q9VZM5|PIGB_DROME^sp|Q9VZM5|PIGB_DROME^Q:24-534,H:22-484^35.4%ID^E:1.6e-84^.^.	PF03901.20^Glyco_transf_22^Alg9-like mannosyltransferase family^23-321^E:1.6e-70`PF03901.20^Glyco_transf_22^Alg9-like mannosyltransferase family^384-448^E:2.3e-08	.	KEGG:dme:Dmel_CG12006	GO:0005789^cellular_component^endoplasmic reticulum membrane`GO:0000026^molecular_function^alpha-1,2-mannosyltransferase activity`GO:0004376^molecular_function^glycolipid mannosyltransferase activity`GO:0000030^molecular_function^mannosyltransferase activity`GO:0006506^biological_process^GPI anchor biosynthetic process	GO:0005789^cellular_component^endoplasmic reticulum membrane`GO:0000026^molecular_function^alpha-1,2-mannosyltransferase activity`GO:0004376^molecular_function^glycolipid mannosyltransferase activity`GO:0000030^molecular_function^mannosyltransferase activity`GO:0006506^biological_process^GPI anchor biosynthetic process	GO:0016757^molecular_function^glycosyltransferase activity	1	1	1	1	Dbxref=InterPro:IPR005599,Pfam:PF03901;Ontology_term=GO:0016757;Note=Similar to PIG-B: GPI mannosyltransferase 3 (Drosophila melanogaster OX%3D7227);	1	47	15	7	1
GBI_07790	GBI_07790-RC	0	GBI_07790	PIGB_HUMAN^PIGB_HUMAN^Q:70-1428,H:79-542^37.6%ID^E:3.1e-83^RecName: Full=GPI mannosyltransferase 3 {ECO:0000305};^Eukaryota; Metazoa; Chordata; Craniata; Vertebrata; Euteleostomi; Mammalia; Eutheria; Euarchontoglires; Primates; Haplorrhini; Catarrhini; Hominidae; Homo	GBI_07790-RC.p1	1-1440[+]	PIGB_HUMAN^PIGB_HUMAN^Q:24-476,H:79-542^37.6%ID^E:1.5e-83^RecName: Full=GPI mannosyltransferase 3 {ECO:0000305};^Eukaryota; Metazoa; Chordata; Craniata; Vertebrata; Euteleostomi; Mammalia; Eutheria; Euarchontoglires; Primates; Haplorrhini; Catarrhini; Hominidae; Homo	sp|Q92521|PIGB_HUMAN^sp|Q92521|PIGB_HUMAN^Q:70-1428,H:79-542^37.6%ID^E:3.1e-83^.^.	sp|Q92521|PIGB_HUMAN^sp|Q92521|PIGB_HUMAN^Q:24-476,H:79-542^37.6%ID^E:1.5e-83^.^.	PF03901.20^Glyco_transf_22^Alg9-like mannosyltransferase family^23-320^E:4.5e-70`PF03901.20^Glyco_transf_22^Alg9-like mannosyltransferase family^325-385^E:1.2e-07	.	KEGG:hsa:9488	GO:0005789^cellular_component^endoplasmic reticulum membrane`GO:0016020^cellular_component^membrane`GO:0000026^molecular_function^alpha-1,2-mannosyltransferase activity`GO:0004376^molecular_function^glycolipid mannosyltransferase activity`GO:0000030^molecular_function^mannosyltransferase activity`GO:0006506^biological_process^GPI anchor biosynthetic process`GO:0097502^biological_process^mannosylation`GO:0016254^biological_process^preassembly of GPI anchor in ER membrane	GO:0005789^cellular_component^endoplasmic reticulum membrane`GO:0016020^cellular_component^membrane`GO:0000026^molecular_function^alpha-1,2-mannosyltransferase activity`GO:0004376^molecular_function^glycolipid mannosyltransferase activity`GO:0000030^molecular_function^mannosyltransferase activity`GO:0006506^biological_process^GPI anchor biosynthetic process`GO:0097502^biological_process^mannosylation`GO:0016254^biological_process^preassembly of GPI anchor in ER membrane	GO:0016757^molecular_function^glycosyltransferase activity	1	1	1	1	Dbxref=InterPro:IPR005599,Pfam:PF03901;Ontology_term=GO:0016757;Note=Similar to PIG-B: GPI mannosyltransferase 3 (Drosophila melanogaster OX%3D7227);	1	47	15	7	1
GBI_07790	GBI_07790-RD	0	GBI_07790	PIGB_DROME^PIGB_DROME^Q:70-1602,H:22-484^35.4%ID^E:2.3e-84^RecName: Full=GPI mannosyltransferase 3;^Eukaryota; Metazoa; Ecdysozoa; Arthropoda; Hexapoda; Insecta; Pterygota; Neoptera; Endopterygota; Diptera; Brachycera; Muscomorpha; Ephydroidea; Drosophilidae; Drosophila; Sophophora	GBI_07790-RD.p1	1-1629[+]	PIGB_DROME^PIGB_DROME^Q:24-534,H:22-484^35.4%ID^E:1.6e-84^RecName: Full=GPI mannosyltransferase 3;^Eukaryota; Metazoa; Ecdysozoa; Arthropoda; Hexapoda; Insecta; Pterygota; Neoptera; Endopterygota; Diptera; Brachycera; Muscomorpha; Ephydroidea; Drosophilidae; Drosophila; Sophophora	sp|Q9VZM5|PIGB_DROME^sp|Q9VZM5|PIGB_DROME^Q:70-1602,H:22-484^35.4%ID^E:2.3e-84^.^.	sp|Q9VZM5|PIGB_DROME^sp|Q9VZM5|PIGB_DROME^Q:24-534,H:22-484^35.4%ID^E:1.6e-84^.^.	PF03901.20^Glyco_transf_22^Alg9-like mannosyltransferase family^23-321^E:1.6e-70`PF03901.20^Glyco_transf_22^Alg9-like mannosyltransferase family^384-448^E:2.3e-08	.	KEGG:dme:Dmel_CG12006	GO:0005789^cellular_component^endoplasmic reticulum membrane`GO:0000026^molecular_function^alpha-1,2-mannosyltransferase activity`GO:0004376^molecular_function^glycolipid mannosyltransferase activity`GO:0000030^molecular_function^mannosyltransferase activity`GO:0006506^biological_process^GPI anchor biosynthetic process	GO:0005789^cellular_component^endoplasmic reticulum membrane`GO:0000026^molecular_function^alpha-1,2-mannosyltransferase activity`GO:0004376^molecular_function^glycolipid mannosyltransferase activity`GO:0000030^molecular_function^mannosyltransferase activity`GO:0006506^biological_process^GPI anchor biosynthetic process	GO:0016757^molecular_function^glycosyltransferase activity	1	1	1	1	Dbxref=InterPro:IPR005599,Pfam:PF03901;Ontology_term=GO:0016757;Note=Similar to PIG-B: GPI mannosyltransferase 3 (Drosophila melanogaster OX%3D7227);	1	47	15	7	1
GBI_07790	GBI_07790.4	0		PIGB_DROME^PIGB_DROME^Q:579-2063,H:8-484^37.4%ID^E:3.7e-97^RecName: Full=GPI mannosyltransferase 3;^Eukaryota; Metazoa; Ecdysozoa; Arthropoda; Hexapoda; Insecta; Pterygota; Neoptera; Endopterygota; Diptera; Brachycera; Muscomorpha; Ephydroidea; Drosophilidae; Drosophila; Sophophora	GBI_M__0001T_00039182.p1	558-2090[+]	PIGB_DROME^PIGB_DROME^Q:8-502,H:8-484^37.4%ID^E:7.6e-97^RecName: Full=GPI mannosyltransferase 3;^Eukaryota; Metazoa; Ecdysozoa; Arthropoda; Hexapoda; Insecta; Pterygota; Neoptera; Endopterygota; Diptera; Brachycera; Muscomorpha; Ephydroidea; Drosophilidae; Drosophila; Sophophora	sp|Q9VZM5|PIGB_DROME^sp|Q9VZM5|PIGB_DROME^Q:579-2063,H:8-484^37.4%ID^E:3.7e-97^.^.	sp|Q9VZM5|PIGB_DROME^sp|Q9VZM5|PIGB_DROME^Q:8-502,H:8-484^37.4%ID^E:7.5e-97^.^.	PF03901.20^Glyco_transf_22^Alg9-like mannosyltransferase family^8-416^E:1.7e-96	.	KEGG:dme:Dmel_CG12006	GO:0005789^cellular_component^endoplasmic reticulum membrane`GO:0000026^molecular_function^alpha-1,2-mannosyltransferase activity`GO:0004376^molecular_function^glycolipid mannosyltransferase activity`GO:0000030^molecular_function^mannosyltransferase activity`GO:0006506^biological_process^GPI anchor biosynthetic process	GO:0005789^cellular_component^endoplasmic reticulum membrane`GO:0000026^molecular_function^alpha-1,2-mannosyltransferase activity`GO:0004376^molecular_function^glycolipid mannosyltransferase activity`GO:0000030^molecular_function^mannosyltransferase activity`GO:0006506^biological_process^GPI anchor biosynthetic process	GO:0016757^molecular_function^glycosyltransferase activity	1	1	1	1	Dbxref=InterPro:IPR005599,Pfam:PF03901;Ontology_term=GO:0016757;Note=Similar to PIG-B: GPI mannosyltransferase 3 (Drosophila melanogaster OX%3D7227);	1	47	15	7	1
GBI_07790	GBI_07790.3	0		PIGB_DROME^PIGB_DROME^Q:579-2018,H:8-484^38.5%ID^E:5.1e-99^RecName: Full=GPI mannosyltransferase 3;^Eukaryota; Metazoa; Ecdysozoa; Arthropoda; Hexapoda; Insecta; Pterygota; Neoptera; Endopterygota; Diptera; Brachycera; Muscomorpha; Ephydroidea; Drosophilidae; Drosophila; Sophophora	GBI_M__0001T_00039183.p1	558-2045[+]	PIGB_DROME^PIGB_DROME^Q:8-487,H:8-484^38.5%ID^E:1e-98^RecName: Full=GPI mannosyltransferase 3;^Eukaryota; Metazoa; Ecdysozoa; Arthropoda; Hexapoda; Insecta; Pterygota; Neoptera; Endopterygota; Diptera; Brachycera; Muscomorpha; Ephydroidea; Drosophilidae; Drosophila; Sophophora	sp|Q9VZM5|PIGB_DROME^sp|Q9VZM5|PIGB_DROME^Q:579-2018,H:8-484^38.5%ID^E:5e-99^.^.	sp|Q9VZM5|PIGB_DROME^sp|Q9VZM5|PIGB_DROME^Q:8-487,H:8-484^38.5%ID^E:1e-98^.^.	PF03901.20^Glyco_transf_22^Alg9-like mannosyltransferase family^8-401^E:7.6e-96	.	KEGG:dme:Dmel_CG12006	GO:0005789^cellular_component^endoplasmic reticulum membrane`GO:0000026^molecular_function^alpha-1,2-mannosyltransferase activity`GO:0004376^molecular_function^glycolipid mannosyltransferase activity`GO:0000030^molecular_function^mannosyltransferase activity`GO:0006506^biological_process^GPI anchor biosynthetic process	GO:0005789^cellular_component^endoplasmic reticulum membrane`GO:0000026^molecular_function^alpha-1,2-mannosyltransferase activity`GO:0004376^molecular_function^glycolipid mannosyltransferase activity`GO:0000030^molecular_function^mannosyltransferase activity`GO:0006506^biological_process^GPI anchor biosynthetic process	GO:0016757^molecular_function^glycosyltransferase activity	1	1	1	1	Dbxref=InterPro:IPR005599,Pfam:PF03901;Ontology_term=GO:0016757;Note=Similar to PIG-B: GPI mannosyltransferase 3 (Drosophila melanogaster OX%3D7227);	1	47	15	7	1
GBI_07790	GBI_07790.8	0		PIGB_DROME^PIGB_DROME^Q:579-1028,H:8-152^46.7%ID^E:6.8e-36^RecName: Full=GPI mannosyltransferase 3;^Eukaryota; Metazoa; Ecdysozoa; Arthropoda; Hexapoda; Insecta; Pterygota; Neoptera; Endopterygota; Diptera; Brachycera; Muscomorpha; Ephydroidea; Drosophilidae; Drosophila; Sophophora`PIGB_DROME^PIGB_DROME^Q:3942-4502,H:291-484^35.5%ID^E:1.5e-27^RecName: Full=GPI mannosyltransferase 3;^Eukaryota; Metazoa; Ecdysozoa; Arthropoda; Hexapoda; Insecta; Pterygota; Neoptera; Endopterygota; Diptera; Brachycera; Muscomorpha; Ephydroidea; Drosophilidae; Drosophila; Sophophora	GBI_M__0001T_00039184.p2	3996-4529[+]	PIGB_DANRE^PIGB_DANRE^Q:29-176,H:375-526^45.1%ID^E:1.5e-28^RecName: Full=GPI mannosyltransferase 3;^Eukaryota; Metazoa; Chordata; Craniata; Vertebrata; Euteleostomi; Actinopterygii; Neopterygii; Teleostei; Ostariophysi; Cypriniformes; Danionidae; Danioninae; Danio	sp|Q9VZM5|PIGB_DROME^sp|Q9VZM5|PIGB_DROME^Q:579-1028,H:8-152^46.7%ID^E:6.7e-36^.^.`sp|Q9VZM5|PIGB_DROME^sp|Q9VZM5|PIGB_DROME^Q:3942-4502,H:291-484^35.5%ID^E:1.5e-27^.^.	sp|Q7SXZ1|PIGB_DANRE^sp|Q7SXZ1|PIGB_DANRE^Q:29-176,H:375-526^45.1%ID^E:1.5e-28^.^.	PF03901.20^Glyco_transf_22^Alg9-like mannosyltransferase family^12-83^E:4e-09	.	KEGG:dre:393448	GO:0005789^cellular_component^endoplasmic reticulum membrane`GO:0000026^molecular_function^alpha-1,2-mannosyltransferase activity`GO:0004376^molecular_function^glycolipid mannosyltransferase activity`GO:0000030^molecular_function^mannosyltransferase activity`GO:0006506^biological_process^GPI anchor biosynthetic process	GO:0005789^cellular_component^endoplasmic reticulum membrane`GO:0000026^molecular_function^alpha-1,2-mannosyltransferase activity`GO:0004376^molecular_function^glycolipid mannosyltransferase activity`GO:0000030^molecular_function^mannosyltransferase activity`GO:0006506^biological_process^GPI anchor biosynthetic process	GO:0016757^molecular_function^glycosyltransferase activity	1	1	1	1	Dbxref=InterPro:IPR005599,Pfam:PF03901;Ontology_term=GO:0016757;Note=Similar to PIG-B: GPI mannosyltransferase 3 (Drosophila melanogaster OX%3D7227);	1	47	15	7	1
GBI_07790	GBI_07790.8	0		PIGB_DROME^PIGB_DROME^Q:579-1028,H:8-152^46.7%ID^E:6.8e-36^RecName: Full=GPI mannosyltransferase 3;^Eukaryota; Metazoa; Ecdysozoa; Arthropoda; Hexapoda; Insecta; Pterygota; Neoptera; Endopterygota; Diptera; Brachycera; Muscomorpha; Ephydroidea; Drosophilidae; Drosophila; Sophophora`PIGB_DROME^PIGB_DROME^Q:3942-4502,H:291-484^35.5%ID^E:1.5e-27^RecName: Full=GPI mannosyltransferase 3;^Eukaryota; Metazoa; Ecdysozoa; Arthropoda; Hexapoda; Insecta; Pterygota; Neoptera; Endopterygota; Diptera; Brachycera; Muscomorpha; Ephydroidea; Drosophilidae; Drosophila; Sophophora	GBI_M__0001T_00039184.p1	558-1121[+]	PIGB_DROME^PIGB_DROME^Q:8-157,H:8-152^46.7%ID^E:2.1e-36^RecName: Full=GPI mannosyltransferase 3;^Eukaryota; Metazoa; Ecdysozoa; Arthropoda; Hexapoda; Insecta; Pterygota; Neoptera; Endopterygota; Diptera; Brachycera; Muscomorpha; Ephydroidea; Drosophilidae; Drosophila; Sophophora	sp|Q9VZM5|PIGB_DROME^sp|Q9VZM5|PIGB_DROME^Q:579-1028,H:8-152^46.7%ID^E:6.7e-36^.^.`sp|Q9VZM5|PIGB_DROME^sp|Q9VZM5|PIGB_DROME^Q:3942-4502,H:291-484^35.5%ID^E:1.5e-27^.^.	sp|Q9VZM5|PIGB_DROME^sp|Q9VZM5|PIGB_DROME^Q:8-157,H:8-152^46.7%ID^E:2.1e-36^.^.	PF03901.20^Glyco_transf_22^Alg9-like mannosyltransferase family^8-161^E:2.2e-41	.	KEGG:dme:Dmel_CG12006	GO:0005789^cellular_component^endoplasmic reticulum membrane`GO:0000026^molecular_function^alpha-1,2-mannosyltransferase activity`GO:0004376^molecular_function^glycolipid mannosyltransferase activity`GO:0000030^molecular_function^mannosyltransferase activity`GO:0006506^biological_process^GPI anchor biosynthetic process	GO:0005789^cellular_component^endoplasmic reticulum membrane`GO:0000026^molecular_function^alpha-1,2-mannosyltransferase activity`GO:0004376^molecular_function^glycolipid mannosyltransferase activity`GO:0000030^molecular_function^mannosyltransferase activity`GO:0006506^biological_process^GPI anchor biosynthetic process	GO:0016757^molecular_function^glycosyltransferase activity	1	1	1	1	Dbxref=InterPro:IPR005599,Pfam:PF03901;Ontology_term=GO:0016757;Note=Similar to PIG-B: GPI mannosyltransferase 3 (Drosophila melanogaster OX%3D7227);	1	47	15	7	1
GBI_07790	GBI_07790.7	0		PIGB_DANRE^PIGB_DANRE^Q:2462-3559,H:165-526^39.6%ID^E:7.2e-60^RecName: Full=GPI mannosyltransferase 3;^Eukaryota; Metazoa; Chordata; Craniata; Vertebrata; Euteleostomi; Actinopterygii; Neopterygii; Teleostei; Ostariophysi; Cypriniformes; Danionidae; Danioninae; Danio`PIGB_DANRE^PIGB_DANRE^Q:555-1055,H:39-206^41.1%ID^E:1.5e-33^RecName: Full=GPI mannosyltransferase 3;^Eukaryota; Metazoa; Chordata; Craniata; Vertebrata; Euteleostomi; Actinopterygii; Neopterygii; Teleostei; Ostariophysi; Cypriniformes; Danionidae; Danioninae; Danio	GBI_M__0001T_00039185.p2	558-1121[+]	PIGB_DROME^PIGB_DROME^Q:8-157,H:8-152^46.7%ID^E:2.1e-36^RecName: Full=GPI mannosyltransferase 3;^Eukaryota; Metazoa; Ecdysozoa; Arthropoda; Hexapoda; Insecta; Pterygota; Neoptera; Endopterygota; Diptera; Brachycera; Muscomorpha; Ephydroidea; Drosophilidae; Drosophila; Sophophora	sp|Q7SXZ1|PIGB_DANRE^sp|Q7SXZ1|PIGB_DANRE^Q:2462-3559,H:165-526^39.6%ID^E:7.1e-60^.^.`sp|Q7SXZ1|PIGB_DANRE^sp|Q7SXZ1|PIGB_DANRE^Q:555-1055,H:39-206^41.1%ID^E:1.5e-33^.^.	sp|Q9VZM5|PIGB_DROME^sp|Q9VZM5|PIGB_DROME^Q:8-157,H:8-152^46.7%ID^E:2.1e-36^.^.	PF03901.20^Glyco_transf_22^Alg9-like mannosyltransferase family^8-161^E:2.2e-41	.	KEGG:dme:Dmel_CG12006	GO:0005789^cellular_component^endoplasmic reticulum membrane`GO:0000026^molecular_function^alpha-1,2-mannosyltransferase activity`GO:0004376^molecular_function^glycolipid mannosyltransferase activity`GO:0000030^molecular_function^mannosyltransferase activity`GO:0006506^biological_process^GPI anchor biosynthetic process	GO:0005789^cellular_component^endoplasmic reticulum membrane`GO:0000026^molecular_function^alpha-1,2-mannosyltransferase activity`GO:0004376^molecular_function^glycolipid mannosyltransferase activity`GO:0000030^molecular_function^mannosyltransferase activity`GO:0006506^biological_process^GPI anchor biosynthetic process	GO:0016757^molecular_function^glycosyltransferase activity	1	1	1	1	Dbxref=InterPro:IPR005599,Pfam:PF03901;Ontology_term=GO:0016757;Note=Similar to PIG-B: GPI mannosyltransferase 3 (Drosophila melanogaster OX%3D7227);	1	47	15	7	1
GBI_07790	GBI_07790.7	0		PIGB_DANRE^PIGB_DANRE^Q:2462-3559,H:165-526^39.6%ID^E:7.2e-60^RecName: Full=GPI mannosyltransferase 3;^Eukaryota; Metazoa; Chordata; Craniata; Vertebrata; Euteleostomi; Actinopterygii; Neopterygii; Teleostei; Ostariophysi; Cypriniformes; Danionidae; Danioninae; Danio`PIGB_DANRE^PIGB_DANRE^Q:555-1055,H:39-206^41.1%ID^E:1.5e-33^RecName: Full=GPI mannosyltransferase 3;^Eukaryota; Metazoa; Chordata; Craniata; Vertebrata; Euteleostomi; Actinopterygii; Neopterygii; Teleostei; Ostariophysi; Cypriniformes; Danionidae; Danioninae; Danio	GBI_M__0001T_00039185.p1	2924-3565[+]	PIGB_DANRE^PIGB_DANRE^Q:8-212,H:322-526^41.9%ID^E:2.7e-35^RecName: Full=GPI mannosyltransferase 3;^Eukaryota; Metazoa; Chordata; Craniata; Vertebrata; Euteleostomi; Actinopterygii; Neopterygii; Teleostei; Ostariophysi; Cypriniformes; Danionidae; Danioninae; Danio	sp|Q7SXZ1|PIGB_DANRE^sp|Q7SXZ1|PIGB_DANRE^Q:2462-3559,H:165-526^39.6%ID^E:7.1e-60^.^.`sp|Q7SXZ1|PIGB_DANRE^sp|Q7SXZ1|PIGB_DANRE^Q:555-1055,H:39-206^41.1%ID^E:1.5e-33^.^.	sp|Q7SXZ1|PIGB_DANRE^sp|Q7SXZ1|PIGB_DANRE^Q:8-212,H:322-526^41.9%ID^E:2.6e-35^.^.	PF03901.20^Glyco_transf_22^Alg9-like mannosyltransferase family^6-119^E:2.8e-22	.	KEGG:dre:393448	GO:0005789^cellular_component^endoplasmic reticulum membrane`GO:0000026^molecular_function^alpha-1,2-mannosyltransferase activity`GO:0004376^molecular_function^glycolipid mannosyltransferase activity`GO:0000030^molecular_function^mannosyltransferase activity`GO:0006506^biological_process^GPI anchor biosynthetic process	GO:0005789^cellular_component^endoplasmic reticulum membrane`GO:0000026^molecular_function^alpha-1,2-mannosyltransferase activity`GO:0004376^molecular_function^glycolipid mannosyltransferase activity`GO:0000030^molecular_function^mannosyltransferase activity`GO:0006506^biological_process^GPI anchor biosynthetic process	GO:0016757^molecular_function^glycosyltransferase activity	1	1	1	1	Dbxref=InterPro:IPR005599,Pfam:PF03901;Ontology_term=GO:0016757;Note=Similar to PIG-B: GPI mannosyltransferase 3 (Drosophila melanogaster OX%3D7227);	1	47	15	7	1
GBI_07791	GBI_07791-RA	0	GBI_07791	TM258_BOVIN^TM258_BOVIN^Q:4-207,H:1-68^73.5%ID^E:3.2e-23^RecName: Full=Transmembrane protein 258 {ECO:0000250|UniProtKB:P61165};^Eukaryota; Metazoa; Chordata; Craniata; Vertebrata; Euteleostomi; Mammalia; Eutheria; Laurasiatheria; Artiodactyla; Ruminantia; Pecora; Bovidae; Bovinae; Bos	GBI_07791-RA.p1	1-324[+]	TM258_BOVIN^TM258_BOVIN^Q:2-69,H:1-68^73.5%ID^E:2.6e-23^RecName: Full=Transmembrane protein 258 {ECO:0000250|UniProtKB:P61165};^Eukaryota; Metazoa; Chordata; Craniata; Vertebrata; Euteleostomi; Mammalia; Eutheria; Laurasiatheria; Artiodactyla; Ruminantia; Pecora; Bovidae; Bovinae; Bos	sp|Q32P84|TM258_BOVIN^sp|Q32P84|TM258_BOVIN^Q:4-207,H:1-68^73.5%ID^E:3.2e-23^.^.	sp|Q32P84|TM258_BOVIN^sp|Q32P84|TM258_BOVIN^Q:2-69,H:1-68^73.5%ID^E:2.6e-23^.^.	PF05251.15^Ost5^Oligosaccharyltransferase subunit 5^8-69^E:1.2e-20	.	KEGG:bta:767958	GO:0005737^cellular_component^cytoplasm`GO:0016020^cellular_component^membrane`GO:0043227^cellular_component^membrane-bounded organelle`GO:0034998^cellular_component^oligosaccharyltransferase I complex`GO:0032991^cellular_component^protein-containing complex`GO:0006487^biological_process^protein N-linked glycosylation	GO:0005737^cellular_component^cytoplasm`GO:0016020^cellular_component^membrane`GO:0043227^cellular_component^membrane-bounded organelle`GO:0034998^cellular_component^oligosaccharyltransferase I complex`GO:0032991^cellular_component^protein-containing complex`GO:0006487^biological_process^protein N-linked glycosylation	GO:0006487^biological_process^protein N-linked glycosylation`GO:0034998^cellular_component^oligosaccharyltransferase I complex	1	1	1	1	Dbxref=InterPro:IPR007915,Pfam:PF05251;Ontology_term=GO:0006487,GO:0034998;Note=Similar to CG9669: Transmembrane protein 258 (Drosophila melanogaster OX%3D7227);	1	43	34	0	1
GBI_07792	GBI_07792-RA	0	GBI_07792	MD2L2_XENLA^MD2L2_XENLA^Q:1106-1693,H:17-211^37.8%ID^E:2.1e-32^RecName: Full=Mitotic spindle assembly checkpoint protein MAD2B;^Eukaryota; Metazoa; Chordata; Craniata; Vertebrata; Euteleostomi; Amphibia; Batrachia; Anura; Pipoidea; Pipidae; Xenopodinae; Xenopus; Xenopus	GBI_07792-RA.p1	1719-2534[+]	PINTA_DROME^PINTA_DROME^Q:14-269,H:18-269^24.6%ID^E:2.2e-10^RecName: Full=Retinol-binding protein pinta {ECO:0000305};^Eukaryota; Metazoa; Ecdysozoa; Arthropoda; Hexapoda; Insecta; Pterygota; Neoptera; Endopterygota; Diptera; Brachycera; Muscomorpha; Ephydroidea; Drosophilidae; Drosophila; Sophophora	sp|Q8QFR4|MD2L2_XENLA^sp|Q8QFR4|MD2L2_XENLA^Q:1106-1693,H:17-211^37.8%ID^E:2e-32^.^.	sp|Q9VD09|PINTA_DROME^sp|Q9VD09|PINTA_DROME^Q:14-269,H:18-269^24.6%ID^E:2.2e-10^.^.	PF00650.23^CRAL_TRIO^CRAL/TRIO domain^95-239^E:9e-18`PF13716.9^CRAL_TRIO_2^Divergent CRAL/TRIO domain^147-242^E:1.5e-05	.	KEGG:dme:Dmel_CG13848	GO:0005737^cellular_component^cytoplasm`GO:0005634^cellular_component^nucleus`GO:0005819^cellular_component^spindle`GO:0016035^cellular_component^zeta DNA polymerase complex`GO:0042802^molecular_function^identical protein binding`GO:0031145^biological_process^anaphase-promoting complex-dependent catabolic process`GO:0007049^biological_process^cell cycle`GO:0051301^biological_process^cell division`GO:0042772^biological_process^DNA damage response, signal transduction resulting in transcription`GO:0042177^biological_process^negative regulation of protein catabolic process`GO:0031397^biological_process^negative regulation of protein ubiquitination`GO:1904667^biological_process^negative regulation of ubiquitin protein ligase activity`GO:0045893^biological_process^positive regulation of DNA-templated transcription`GO:0033138^biological_process^positive regulation of peptidyl-serine phosphorylation`GO:0009794^biological_process^regulation of mitotic cell cycle, embryonic`GO:0043393^biological_process^regulation of protein binding	GO:1902936^molecular_function^phosphatidylinositol bisphosphate binding`GO:0016918^molecular_function^retinal binding`GO:0005501^molecular_function^retinoid binding`GO:0019841^molecular_function^retinol binding`GO:0007602^biological_process^phototransduction`GO:0016063^biological_process^rhodopsin biosynthetic process`GO:0007601^biological_process^visual perception	.	1	1	0	1	Dbxref=InterPro:IPR001251,InterPro:IPR003511,Pfam:PF00650,Pfam:PF02301;Note=Similar to pinta: Retinol-binding protein pinta (Drosophila melanogaster OX%3D7227);	0	1	7	1	1
GBI_07792	GBI_07792-RA	0	GBI_07792	MD2L2_XENLA^MD2L2_XENLA^Q:1106-1693,H:17-211^37.8%ID^E:2.1e-32^RecName: Full=Mitotic spindle assembly checkpoint protein MAD2B;^Eukaryota; Metazoa; Chordata; Craniata; Vertebrata; Euteleostomi; Amphibia; Batrachia; Anura; Pipoidea; Pipidae; Xenopodinae; Xenopus; Xenopus	GBI_07792-RA.p2	1076-1699[+]	MD2L2_XENLA^MD2L2_XENLA^Q:11-206,H:17-211^37.8%ID^E:4.1e-33^RecName: Full=Mitotic spindle assembly checkpoint protein MAD2B;^Eukaryota; Metazoa; Chordata; Craniata; Vertebrata; Euteleostomi; Amphibia; Batrachia; Anura; Pipoidea; Pipidae; Xenopodinae; Xenopus; Xenopus	sp|Q8QFR4|MD2L2_XENLA^sp|Q8QFR4|MD2L2_XENLA^Q:1106-1693,H:17-211^37.8%ID^E:2e-32^.^.	sp|Q8QFR4|MD2L2_XENLA^sp|Q8QFR4|MD2L2_XENLA^Q:11-206,H:17-211^37.8%ID^E:4.1e-33^.^.	PF02301.21^HORMA^HORMA domain^13-88^E:4.2e-06	.	KEGG:xla:394380	GO:0005737^cellular_component^cytoplasm`GO:0005634^cellular_component^nucleus`GO:0005819^cellular_component^spindle`GO:0016035^cellular_component^zeta DNA polymerase complex`GO:0042802^molecular_function^identical protein binding`GO:0031145^biological_process^anaphase-promoting complex-dependent catabolic process`GO:0007049^biological_process^cell cycle`GO:0051301^biological_process^cell division`GO:0042772^biological_process^DNA damage response, signal transduction resulting in transcription`GO:0042177^biological_process^negative regulation of protein catabolic process`GO:0031397^biological_process^negative regulation of protein ubiquitination`GO:1904667^biological_process^negative regulation of ubiquitin protein ligase activity`GO:0045893^biological_process^positive regulation of DNA-templated transcription`GO:0033138^biological_process^positive regulation of peptidyl-serine phosphorylation`GO:0009794^biological_process^regulation of mitotic cell cycle, embryonic`GO:0043393^biological_process^regulation of protein binding	GO:0005737^cellular_component^cytoplasm`GO:0005634^cellular_component^nucleus`GO:0005819^cellular_component^spindle`GO:0016035^cellular_component^zeta DNA polymerase complex`GO:0042802^molecular_function^identical protein binding`GO:0031145^biological_process^anaphase-promoting complex-dependent catabolic process`GO:0007049^biological_process^cell cycle`GO:0051301^biological_process^cell division`GO:0042772^biological_process^DNA damage response, signal transduction resulting in transcription`GO:0042177^biological_process^negative regulation of protein catabolic process`GO:0031397^biological_process^negative regulation of protein ubiquitination`GO:1904667^biological_process^negative regulation of ubiquitin protein ligase activity`GO:0045893^biological_process^positive regulation of DNA-templated transcription`GO:0033138^biological_process^positive regulation of peptidyl-serine phosphorylation`GO:0009794^biological_process^regulation of mitotic cell cycle, embryonic`GO:0043393^biological_process^regulation of protein binding	.	1	1	0	1	Dbxref=InterPro:IPR001251,InterPro:IPR003511,Pfam:PF00650,Pfam:PF02301;Note=Similar to pinta: Retinol-binding protein pinta (Drosophila melanogaster OX%3D7227);	0	1	7	1	1
