## Supplemental File (S10) for "Integration of a neuronal RNAseq dataset with the draft *Gryllus bimaculatus* transcriptome refines gene predictions and highlights potential systematic response to injury" (part 41 of 129)

### Sheet: Annotation Table (continued)
gene_id	transcript_id	is_GBI_tRNA	GBI_gene	sprot_Top_BLASTX_hit	prot_id	prot_coords	sprot_Top_BLASTP_hit	uniprot_sprot.fasta_BLASTX	uniprot_sprot.fasta_BLASTP	Pfam	eggnog	Kegg	gene_ontology_BLASTX	gene_ontology_BLASTP	gene_ontology_Pfam	has_blastx_GO	has_blastp_GO	has_pfam_GO	has_any_GO	GBI_annotation	has_GBI_GO	STRING_GO_BP	STRING_GO_CC	STRING_GO_MF	has_STRING_GO
GBI_07792	GBI_07792-RB	0	GBI_07792	MD2L2_XENLA^MD2L2_XENLA^Q:1106-1693,H:17-211^37.8%ID^E:2.2e-32^RecName: Full=Mitotic spindle assembly checkpoint protein MAD2B;^Eukaryota; Metazoa; Chordata; Craniata; Vertebrata; Euteleostomi; Amphibia; Batrachia; Anura; Pipoidea; Pipidae; Xenopodinae; Xenopus; Xenopus	GBI_07792-RB.p1	1914-2729[+]	PINTA_DROME^PINTA_DROME^Q:14-269,H:18-269^24.6%ID^E:2.2e-10^RecName: Full=Retinol-binding protein pinta {ECO:0000305};^Eukaryota; Metazoa; Ecdysozoa; Arthropoda; Hexapoda; Insecta; Pterygota; Neoptera; Endopterygota; Diptera; Brachycera; Muscomorpha; Ephydroidea; Drosophilidae; Drosophila; Sophophora	sp|Q8QFR4|MD2L2_XENLA^sp|Q8QFR4|MD2L2_XENLA^Q:1106-1693,H:17-211^37.8%ID^E:2.2e-32^.^.	sp|Q9VD09|PINTA_DROME^sp|Q9VD09|PINTA_DROME^Q:14-269,H:18-269^24.6%ID^E:2.2e-10^.^.	PF00650.23^CRAL_TRIO^CRAL/TRIO domain^95-239^E:9e-18`PF13716.9^CRAL_TRIO_2^Divergent CRAL/TRIO domain^147-242^E:1.5e-05	.	KEGG:dme:Dmel_CG13848	GO:0005737^cellular_component^cytoplasm`GO:0005634^cellular_component^nucleus`GO:0005819^cellular_component^spindle`GO:0016035^cellular_component^zeta DNA polymerase complex`GO:0042802^molecular_function^identical protein binding`GO:0031145^biological_process^anaphase-promoting complex-dependent catabolic process`GO:0007049^biological_process^cell cycle`GO:0051301^biological_process^cell division`GO:0042772^biological_process^DNA damage response, signal transduction resulting in transcription`GO:0042177^biological_process^negative regulation of protein catabolic process`GO:0031397^biological_process^negative regulation of protein ubiquitination`GO:1904667^biological_process^negative regulation of ubiquitin protein ligase activity`GO:0045893^biological_process^positive regulation of DNA-templated transcription`GO:0033138^biological_process^positive regulation of peptidyl-serine phosphorylation`GO:0009794^biological_process^regulation of mitotic cell cycle, embryonic`GO:0043393^biological_process^regulation of protein binding	GO:1902936^molecular_function^phosphatidylinositol bisphosphate binding`GO:0016918^molecular_function^retinal binding`GO:0005501^molecular_function^retinoid binding`GO:0019841^molecular_function^retinol binding`GO:0007602^biological_process^phototransduction`GO:0016063^biological_process^rhodopsin biosynthetic process`GO:0007601^biological_process^visual perception	.	1	1	0	1	Dbxref=InterPro:IPR001251,InterPro:IPR003511,Pfam:PF00650,Pfam:PF02301;Note=Similar to pinta: Retinol-binding protein pinta (Drosophila melanogaster OX%3D7227);	0	1	7	1	1
GBI_07792	GBI_07792-RB	0	GBI_07792	MD2L2_XENLA^MD2L2_XENLA^Q:1106-1693,H:17-211^37.8%ID^E:2.2e-32^RecName: Full=Mitotic spindle assembly checkpoint protein MAD2B;^Eukaryota; Metazoa; Chordata; Craniata; Vertebrata; Euteleostomi; Amphibia; Batrachia; Anura; Pipoidea; Pipidae; Xenopodinae; Xenopus; Xenopus	GBI_07792-RB.p2	1076-1699[+]	MD2L2_XENLA^MD2L2_XENLA^Q:11-206,H:17-211^37.8%ID^E:4.1e-33^RecName: Full=Mitotic spindle assembly checkpoint protein MAD2B;^Eukaryota; Metazoa; Chordata; Craniata; Vertebrata; Euteleostomi; Amphibia; Batrachia; Anura; Pipoidea; Pipidae; Xenopodinae; Xenopus; Xenopus	sp|Q8QFR4|MD2L2_XENLA^sp|Q8QFR4|MD2L2_XENLA^Q:1106-1693,H:17-211^37.8%ID^E:2.2e-32^.^.	sp|Q8QFR4|MD2L2_XENLA^sp|Q8QFR4|MD2L2_XENLA^Q:11-206,H:17-211^37.8%ID^E:4.1e-33^.^.	PF02301.21^HORMA^HORMA domain^13-88^E:4.2e-06	.	KEGG:xla:394380	GO:0005737^cellular_component^cytoplasm`GO:0005634^cellular_component^nucleus`GO:0005819^cellular_component^spindle`GO:0016035^cellular_component^zeta DNA polymerase complex`GO:0042802^molecular_function^identical protein binding`GO:0031145^biological_process^anaphase-promoting complex-dependent catabolic process`GO:0007049^biological_process^cell cycle`GO:0051301^biological_process^cell division`GO:0042772^biological_process^DNA damage response, signal transduction resulting in transcription`GO:0042177^biological_process^negative regulation of protein catabolic process`GO:0031397^biological_process^negative regulation of protein ubiquitination`GO:1904667^biological_process^negative regulation of ubiquitin protein ligase activity`GO:0045893^biological_process^positive regulation of DNA-templated transcription`GO:0033138^biological_process^positive regulation of peptidyl-serine phosphorylation`GO:0009794^biological_process^regulation of mitotic cell cycle, embryonic`GO:0043393^biological_process^regulation of protein binding	GO:0005737^cellular_component^cytoplasm`GO:0005634^cellular_component^nucleus`GO:0005819^cellular_component^spindle`GO:0016035^cellular_component^zeta DNA polymerase complex`GO:0042802^molecular_function^identical protein binding`GO:0031145^biological_process^anaphase-promoting complex-dependent catabolic process`GO:0007049^biological_process^cell cycle`GO:0051301^biological_process^cell division`GO:0042772^biological_process^DNA damage response, signal transduction resulting in transcription`GO:0042177^biological_process^negative regulation of protein catabolic process`GO:0031397^biological_process^negative regulation of protein ubiquitination`GO:1904667^biological_process^negative regulation of ubiquitin protein ligase activity`GO:0045893^biological_process^positive regulation of DNA-templated transcription`GO:0033138^biological_process^positive regulation of peptidyl-serine phosphorylation`GO:0009794^biological_process^regulation of mitotic cell cycle, embryonic`GO:0043393^biological_process^regulation of protein binding	.	1	1	0	1	Dbxref=InterPro:IPR001251,InterPro:IPR003511,Pfam:PF00650,Pfam:PF02301;Note=Similar to pinta: Retinol-binding protein pinta (Drosophila melanogaster OX%3D7227);	0	1	7	1	1
GBI_07792	GBI_07792-RC	0	GBI_07792	MD2L2_HUMAN^MD2L2_HUMAN^Q:31-564,H:17-193^38.2%ID^E:6.4e-29^RecName: Full=Mitotic spindle assembly checkpoint protein MAD2B;^Eukaryota; Metazoa; Chordata; Craniata; Vertebrata; Euteleostomi; Mammalia; Eutheria; Euarchontoglires; Primates; Haplorrhini; Catarrhini; Hominidae; Homo	GBI_07792-RC.p1	1-648[+]	MD2L2_HUMAN^MD2L2_HUMAN^Q:11-188,H:17-193^38.2%ID^E:6.4e-29^RecName: Full=Mitotic spindle assembly checkpoint protein MAD2B;^Eukaryota; Metazoa; Chordata; Craniata; Vertebrata; Euteleostomi; Mammalia; Eutheria; Euarchontoglires; Primates; Haplorrhini; Catarrhini; Hominidae; Homo	sp|Q9UI95|MD2L2_HUMAN^sp|Q9UI95|MD2L2_HUMAN^Q:31-564,H:17-193^38.2%ID^E:6.3e-29^.^.	sp|Q9UI95|MD2L2_HUMAN^sp|Q9UI95|MD2L2_HUMAN^Q:11-188,H:17-193^38.2%ID^E:6.3e-29^.^.	PF02301.21^HORMA^HORMA domain^13-88^E:4.5e-06	.	KEGG:hsa:10459	GO:0000785^cellular_component^chromatin`GO:0005694^cellular_component^chromosome`GO:0005829^cellular_component^cytosol`GO:0005730^cellular_component^nucleolus`GO:0005654^cellular_component^nucleoplasm`GO:0005634^cellular_component^nucleus`GO:0035861^cellular_component^site of double-strand break`GO:0005819^cellular_component^spindle`GO:0016035^cellular_component^zeta DNA polymerase complex`GO:0008432^molecular_function^JUN kinase binding`GO:0061629^molecular_function^RNA polymerase II-specific DNA-binding transcription factor binding`GO:0007015^biological_process^actin filament organization`GO:0051301^biological_process^cell division`GO:0042772^biological_process^DNA damage response, signal transduction resulting in transcription`GO:0006302^biological_process^double-strand break repair`GO:0042276^biological_process^error-prone translesion synthesis`GO:0007094^biological_process^mitotic spindle assembly checkpoint signaling`GO:0090090^biological_process^negative regulation of canonical Wnt signaling pathway`GO:2000048^biological_process^negative regulation of cell-cell adhesion mediated by cadherin`GO:0043433^biological_process^negative regulation of DNA-binding transcription factor activity`GO:2000042^biological_process^negative regulation of double-strand break repair via homologous recombination`GO:0010719^biological_process^negative regulation of epithelial to mesenchymal transition`GO:0042177^biological_process^negative regulation of protein catabolic process`GO:0010944^biological_process^negative regulation of transcription by competitive promoter binding`GO:0000122^biological_process^negative regulation of transcription by RNA polymerase II`GO:2000678^biological_process^negative regulation of transcription regulatory region DNA binding`GO:1904667^biological_process^negative regulation of ubiquitin protein ligase activity`GO:0045893^biological_process^positive regulation of DNA-templated transcription`GO:2001034^biological_process^positive regulation of double-strand break repair via nonhomologous end joining`GO:0045830^biological_process^positive regulation of isotype switching`GO:0033138^biological_process^positive regulation of peptidyl-serine phosphorylation`GO:0001558^biological_process^regulation of cell growth`GO:0002208^biological_process^somatic diversification of immunoglobulins involved in immune response`GO:0043247^biological_process^telomere maintenance in response to DNA damage	GO:0000785^cellular_component^chromatin`GO:0005694^cellular_component^chromosome`GO:0005829^cellular_component^cytosol`GO:0005730^cellular_component^nucleolus`GO:0005654^cellular_component^nucleoplasm`GO:0005634^cellular_component^nucleus`GO:0035861^cellular_component^site of double-strand break`GO:0005819^cellular_component^spindle`GO:0016035^cellular_component^zeta DNA polymerase complex`GO:0008432^molecular_function^JUN kinase binding`GO:0061629^molecular_function^RNA polymerase II-specific DNA-binding transcription factor binding`GO:0007015^biological_process^actin filament organization`GO:0051301^biological_process^cell division`GO:0042772^biological_process^DNA damage response, signal transduction resulting in transcription`GO:0006302^biological_process^double-strand break repair`GO:0042276^biological_process^error-prone translesion synthesis`GO:0007094^biological_process^mitotic spindle assembly checkpoint signaling`GO:0090090^biological_process^negative regulation of canonical Wnt signaling pathway`GO:2000048^biological_process^negative regulation of cell-cell adhesion mediated by cadherin`GO:0043433^biological_process^negative regulation of DNA-binding transcription factor activity`GO:2000042^biological_process^negative regulation of double-strand break repair via homologous recombination`GO:0010719^biological_process^negative regulation of epithelial to mesenchymal transition`GO:0042177^biological_process^negative regulation of protein catabolic process`GO:0010944^biological_process^negative regulation of transcription by competitive promoter binding`GO:0000122^biological_process^negative regulation of transcription by RNA polymerase II`GO:2000678^biological_process^negative regulation of transcription regulatory region DNA binding`GO:1904667^biological_process^negative regulation of ubiquitin protein ligase activity`GO:0045893^biological_process^positive regulation of DNA-templated transcription`GO:2001034^biological_process^positive regulation of double-strand break repair via nonhomologous end joining`GO:0045830^biological_process^positive regulation of isotype switching`GO:0033138^biological_process^positive regulation of peptidyl-serine phosphorylation`GO:0001558^biological_process^regulation of cell growth`GO:0002208^biological_process^somatic diversification of immunoglobulins involved in immune response`GO:0043247^biological_process^telomere maintenance in response to DNA damage	.	1	1	0	1	Dbxref=InterPro:IPR001251,InterPro:IPR003511,Pfam:PF00650,Pfam:PF02301;Note=Similar to pinta: Retinol-binding protein pinta (Drosophila melanogaster OX%3D7227);	0	1	7	1	1
GBI_07792	GBI_07792.1	0		PINTA_DROME^PINTA_DROME^Q:818-1585,H:18-269^24.6%ID^E:2.7e-10^RecName: Full=Retinol-binding protein pinta {ECO:0000305};^Eukaryota; Metazoa; Ecdysozoa; Arthropoda; Hexapoda; Insecta; Pterygota; Neoptera; Endopterygota; Diptera; Brachycera; Muscomorpha; Ephydroidea; Drosophilidae; Drosophila; Sophophora	GBI_M__0001T_00039047.p1	779-1594[+]	PINTA_DROME^PINTA_DROME^Q:14-269,H:18-269^24.6%ID^E:2.2e-10^RecName: Full=Retinol-binding protein pinta {ECO:0000305};^Eukaryota; Metazoa; Ecdysozoa; Arthropoda; Hexapoda; Insecta; Pterygota; Neoptera; Endopterygota; Diptera; Brachycera; Muscomorpha; Ephydroidea; Drosophilidae; Drosophila; Sophophora	sp|Q9VD09|PINTA_DROME^sp|Q9VD09|PINTA_DROME^Q:818-1585,H:18-269^24.6%ID^E:2.6e-10^.^.	sp|Q9VD09|PINTA_DROME^sp|Q9VD09|PINTA_DROME^Q:14-269,H:18-269^24.6%ID^E:2.2e-10^.^.	PF00650.23^CRAL_TRIO^CRAL/TRIO domain^95-239^E:9e-18`PF13716.9^CRAL_TRIO_2^Divergent CRAL/TRIO domain^147-242^E:1.5e-05	.	KEGG:dme:Dmel_CG13848	GO:1902936^molecular_function^phosphatidylinositol bisphosphate binding`GO:0016918^molecular_function^retinal binding`GO:0005501^molecular_function^retinoid binding`GO:0019841^molecular_function^retinol binding`GO:0007602^biological_process^phototransduction`GO:0016063^biological_process^rhodopsin biosynthetic process`GO:0007601^biological_process^visual perception	GO:1902936^molecular_function^phosphatidylinositol bisphosphate binding`GO:0016918^molecular_function^retinal binding`GO:0005501^molecular_function^retinoid binding`GO:0019841^molecular_function^retinol binding`GO:0007602^biological_process^phototransduction`GO:0016063^biological_process^rhodopsin biosynthetic process`GO:0007601^biological_process^visual perception	.	1	1	0	1	Dbxref=InterPro:IPR001251,InterPro:IPR003511,Pfam:PF00650,Pfam:PF02301;Note=Similar to pinta: Retinol-binding protein pinta (Drosophila melanogaster OX%3D7227);	0	1	7	1	1
GBI_07792	GBI_07792.2	0		MD2L2_XENLA^MD2L2_XENLA^Q:1407-1994,H:17-211^37.8%ID^E:2.3e-32^RecName: Full=Mitotic spindle assembly checkpoint protein MAD2B;^Eukaryota; Metazoa; Chordata; Craniata; Vertebrata; Euteleostomi; Amphibia; Batrachia; Anura; Pipoidea; Pipidae; Xenopodinae; Xenopus; Xenopus	GBI_M__0001T_00039049.p2	1377-2000[+]	MD2L2_XENLA^MD2L2_XENLA^Q:11-206,H:17-211^37.8%ID^E:4.1e-33^RecName: Full=Mitotic spindle assembly checkpoint protein MAD2B;^Eukaryota; Metazoa; Chordata; Craniata; Vertebrata; Euteleostomi; Amphibia; Batrachia; Anura; Pipoidea; Pipidae; Xenopodinae; Xenopus; Xenopus	sp|Q8QFR4|MD2L2_XENLA^sp|Q8QFR4|MD2L2_XENLA^Q:1407-1994,H:17-211^37.8%ID^E:2.2e-32^.^.	sp|Q8QFR4|MD2L2_XENLA^sp|Q8QFR4|MD2L2_XENLA^Q:11-206,H:17-211^37.8%ID^E:4.1e-33^.^.	PF02301.21^HORMA^HORMA domain^13-88^E:4.2e-06	.	KEGG:xla:394380	GO:0005737^cellular_component^cytoplasm`GO:0005634^cellular_component^nucleus`GO:0005819^cellular_component^spindle`GO:0016035^cellular_component^zeta DNA polymerase complex`GO:0042802^molecular_function^identical protein binding`GO:0031145^biological_process^anaphase-promoting complex-dependent catabolic process`GO:0007049^biological_process^cell cycle`GO:0051301^biological_process^cell division`GO:0042772^biological_process^DNA damage response, signal transduction resulting in transcription`GO:0042177^biological_process^negative regulation of protein catabolic process`GO:0031397^biological_process^negative regulation of protein ubiquitination`GO:1904667^biological_process^negative regulation of ubiquitin protein ligase activity`GO:0045893^biological_process^positive regulation of DNA-templated transcription`GO:0033138^biological_process^positive regulation of peptidyl-serine phosphorylation`GO:0009794^biological_process^regulation of mitotic cell cycle, embryonic`GO:0043393^biological_process^regulation of protein binding	GO:0005737^cellular_component^cytoplasm`GO:0005634^cellular_component^nucleus`GO:0005819^cellular_component^spindle`GO:0016035^cellular_component^zeta DNA polymerase complex`GO:0042802^molecular_function^identical protein binding`GO:0031145^biological_process^anaphase-promoting complex-dependent catabolic process`GO:0007049^biological_process^cell cycle`GO:0051301^biological_process^cell division`GO:0042772^biological_process^DNA damage response, signal transduction resulting in transcription`GO:0042177^biological_process^negative regulation of protein catabolic process`GO:0031397^biological_process^negative regulation of protein ubiquitination`GO:1904667^biological_process^negative regulation of ubiquitin protein ligase activity`GO:0045893^biological_process^positive regulation of DNA-templated transcription`GO:0033138^biological_process^positive regulation of peptidyl-serine phosphorylation`GO:0009794^biological_process^regulation of mitotic cell cycle, embryonic`GO:0043393^biological_process^regulation of protein binding	.	1	1	0	1	Dbxref=InterPro:IPR001251,InterPro:IPR003511,Pfam:PF00650,Pfam:PF02301;Note=Similar to pinta: Retinol-binding protein pinta (Drosophila melanogaster OX%3D7227);	0	1	7	1	1
GBI_07792	GBI_07792.2	0		MD2L2_XENLA^MD2L2_XENLA^Q:1407-1994,H:17-211^37.8%ID^E:2.3e-32^RecName: Full=Mitotic spindle assembly checkpoint protein MAD2B;^Eukaryota; Metazoa; Chordata; Craniata; Vertebrata; Euteleostomi; Amphibia; Batrachia; Anura; Pipoidea; Pipidae; Xenopodinae; Xenopus; Xenopus	GBI_M__0001T_00039049.p1	2020-2835[+]	PINTA_DROME^PINTA_DROME^Q:14-269,H:18-269^24.6%ID^E:2.2e-10^RecName: Full=Retinol-binding protein pinta {ECO:0000305};^Eukaryota; Metazoa; Ecdysozoa; Arthropoda; Hexapoda; Insecta; Pterygota; Neoptera; Endopterygota; Diptera; Brachycera; Muscomorpha; Ephydroidea; Drosophilidae; Drosophila; Sophophora	sp|Q8QFR4|MD2L2_XENLA^sp|Q8QFR4|MD2L2_XENLA^Q:1407-1994,H:17-211^37.8%ID^E:2.2e-32^.^.	sp|Q9VD09|PINTA_DROME^sp|Q9VD09|PINTA_DROME^Q:14-269,H:18-269^24.6%ID^E:2.2e-10^.^.	PF00650.23^CRAL_TRIO^CRAL/TRIO domain^95-239^E:9e-18`PF13716.9^CRAL_TRIO_2^Divergent CRAL/TRIO domain^147-242^E:1.5e-05	.	KEGG:dme:Dmel_CG13848	GO:0005737^cellular_component^cytoplasm`GO:0005634^cellular_component^nucleus`GO:0005819^cellular_component^spindle`GO:0016035^cellular_component^zeta DNA polymerase complex`GO:0042802^molecular_function^identical protein binding`GO:0031145^biological_process^anaphase-promoting complex-dependent catabolic process`GO:0007049^biological_process^cell cycle`GO:0051301^biological_process^cell division`GO:0042772^biological_process^DNA damage response, signal transduction resulting in transcription`GO:0042177^biological_process^negative regulation of protein catabolic process`GO:0031397^biological_process^negative regulation of protein ubiquitination`GO:1904667^biological_process^negative regulation of ubiquitin protein ligase activity`GO:0045893^biological_process^positive regulation of DNA-templated transcription`GO:0033138^biological_process^positive regulation of peptidyl-serine phosphorylation`GO:0009794^biological_process^regulation of mitotic cell cycle, embryonic`GO:0043393^biological_process^regulation of protein binding	GO:1902936^molecular_function^phosphatidylinositol bisphosphate binding`GO:0016918^molecular_function^retinal binding`GO:0005501^molecular_function^retinoid binding`GO:0019841^molecular_function^retinol binding`GO:0007602^biological_process^phototransduction`GO:0016063^biological_process^rhodopsin biosynthetic process`GO:0007601^biological_process^visual perception	.	1	1	0	1	Dbxref=InterPro:IPR001251,InterPro:IPR003511,Pfam:PF00650,Pfam:PF02301;Note=Similar to pinta: Retinol-binding protein pinta (Drosophila melanogaster OX%3D7227);	0	1	7	1	1
GBI_07792	GBI_07792.3	0		MD2L2_XENLA^MD2L2_XENLA^Q:1331-1918,H:17-211^37.8%ID^E:2.3e-32^RecName: Full=Mitotic spindle assembly checkpoint protein MAD2B;^Eukaryota; Metazoa; Chordata; Craniata; Vertebrata; Euteleostomi; Amphibia; Batrachia; Anura; Pipoidea; Pipidae; Xenopodinae; Xenopus; Xenopus	GBI_M__0001T_00039050.p2	1301-1924[+]	MD2L2_XENLA^MD2L2_XENLA^Q:11-206,H:17-211^37.8%ID^E:4.1e-33^RecName: Full=Mitotic spindle assembly checkpoint protein MAD2B;^Eukaryota; Metazoa; Chordata; Craniata; Vertebrata; Euteleostomi; Amphibia; Batrachia; Anura; Pipoidea; Pipidae; Xenopodinae; Xenopus; Xenopus	sp|Q8QFR4|MD2L2_XENLA^sp|Q8QFR4|MD2L2_XENLA^Q:1331-1918,H:17-211^37.8%ID^E:2.3e-32^.^.	sp|Q8QFR4|MD2L2_XENLA^sp|Q8QFR4|MD2L2_XENLA^Q:11-206,H:17-211^37.8%ID^E:4.1e-33^.^.	PF02301.21^HORMA^HORMA domain^13-88^E:4.2e-06	.	KEGG:xla:394380	GO:0005737^cellular_component^cytoplasm`GO:0005634^cellular_component^nucleus`GO:0005819^cellular_component^spindle`GO:0016035^cellular_component^zeta DNA polymerase complex`GO:0042802^molecular_function^identical protein binding`GO:0031145^biological_process^anaphase-promoting complex-dependent catabolic process`GO:0007049^biological_process^cell cycle`GO:0051301^biological_process^cell division`GO:0042772^biological_process^DNA damage response, signal transduction resulting in transcription`GO:0042177^biological_process^negative regulation of protein catabolic process`GO:0031397^biological_process^negative regulation of protein ubiquitination`GO:1904667^biological_process^negative regulation of ubiquitin protein ligase activity`GO:0045893^biological_process^positive regulation of DNA-templated transcription`GO:0033138^biological_process^positive regulation of peptidyl-serine phosphorylation`GO:0009794^biological_process^regulation of mitotic cell cycle, embryonic`GO:0043393^biological_process^regulation of protein binding	GO:0005737^cellular_component^cytoplasm`GO:0005634^cellular_component^nucleus`GO:0005819^cellular_component^spindle`GO:0016035^cellular_component^zeta DNA polymerase complex`GO:0042802^molecular_function^identical protein binding`GO:0031145^biological_process^anaphase-promoting complex-dependent catabolic process`GO:0007049^biological_process^cell cycle`GO:0051301^biological_process^cell division`GO:0042772^biological_process^DNA damage response, signal transduction resulting in transcription`GO:0042177^biological_process^negative regulation of protein catabolic process`GO:0031397^biological_process^negative regulation of protein ubiquitination`GO:1904667^biological_process^negative regulation of ubiquitin protein ligase activity`GO:0045893^biological_process^positive regulation of DNA-templated transcription`GO:0033138^biological_process^positive regulation of peptidyl-serine phosphorylation`GO:0009794^biological_process^regulation of mitotic cell cycle, embryonic`GO:0043393^biological_process^regulation of protein binding	.	1	1	0	1	Dbxref=InterPro:IPR001251,InterPro:IPR003511,Pfam:PF00650,Pfam:PF02301;Note=Similar to pinta: Retinol-binding protein pinta (Drosophila melanogaster OX%3D7227);	0	1	7	1	1
GBI_07792	GBI_07792.3	0		MD2L2_XENLA^MD2L2_XENLA^Q:1331-1918,H:17-211^37.8%ID^E:2.3e-32^RecName: Full=Mitotic spindle assembly checkpoint protein MAD2B;^Eukaryota; Metazoa; Chordata; Craniata; Vertebrata; Euteleostomi; Amphibia; Batrachia; Anura; Pipoidea; Pipidae; Xenopodinae; Xenopus; Xenopus	GBI_M__0001T_00039050.p1	2139-2954[+]	PINTA_DROME^PINTA_DROME^Q:14-269,H:18-269^24.6%ID^E:2.2e-10^RecName: Full=Retinol-binding protein pinta {ECO:0000305};^Eukaryota; Metazoa; Ecdysozoa; Arthropoda; Hexapoda; Insecta; Pterygota; Neoptera; Endopterygota; Diptera; Brachycera; Muscomorpha; Ephydroidea; Drosophilidae; Drosophila; Sophophora	sp|Q8QFR4|MD2L2_XENLA^sp|Q8QFR4|MD2L2_XENLA^Q:1331-1918,H:17-211^37.8%ID^E:2.3e-32^.^.	sp|Q9VD09|PINTA_DROME^sp|Q9VD09|PINTA_DROME^Q:14-269,H:18-269^24.6%ID^E:2.2e-10^.^.	PF00650.23^CRAL_TRIO^CRAL/TRIO domain^95-239^E:9e-18`PF13716.9^CRAL_TRIO_2^Divergent CRAL/TRIO domain^147-242^E:1.5e-05	.	KEGG:dme:Dmel_CG13848	GO:0005737^cellular_component^cytoplasm`GO:0005634^cellular_component^nucleus`GO:0005819^cellular_component^spindle`GO:0016035^cellular_component^zeta DNA polymerase complex`GO:0042802^molecular_function^identical protein binding`GO:0031145^biological_process^anaphase-promoting complex-dependent catabolic process`GO:0007049^biological_process^cell cycle`GO:0051301^biological_process^cell division`GO:0042772^biological_process^DNA damage response, signal transduction resulting in transcription`GO:0042177^biological_process^negative regulation of protein catabolic process`GO:0031397^biological_process^negative regulation of protein ubiquitination`GO:1904667^biological_process^negative regulation of ubiquitin protein ligase activity`GO:0045893^biological_process^positive regulation of DNA-templated transcription`GO:0033138^biological_process^positive regulation of peptidyl-serine phosphorylation`GO:0009794^biological_process^regulation of mitotic cell cycle, embryonic`GO:0043393^biological_process^regulation of protein binding	GO:1902936^molecular_function^phosphatidylinositol bisphosphate binding`GO:0016918^molecular_function^retinal binding`GO:0005501^molecular_function^retinoid binding`GO:0019841^molecular_function^retinol binding`GO:0007602^biological_process^phototransduction`GO:0016063^biological_process^rhodopsin biosynthetic process`GO:0007601^biological_process^visual perception	.	1	1	0	1	Dbxref=InterPro:IPR001251,InterPro:IPR003511,Pfam:PF00650,Pfam:PF02301;Note=Similar to pinta: Retinol-binding protein pinta (Drosophila melanogaster OX%3D7227);	0	1	7	1	1
GBI_07792	GBI_07792.7	0		.	GBI_M__0001T_00039053.p1	210-593[+]	.	.	.	PF00650.23^CRAL_TRIO^CRAL/TRIO domain^1-93^E:2.2e-13`PF13716.9^CRAL_TRIO_2^Divergent CRAL/TRIO domain^16-96^E:8.2e-06	.	.	.	.	.	0	0	0	0	Dbxref=InterPro:IPR001251,InterPro:IPR003511,Pfam:PF00650,Pfam:PF02301;Note=Similar to pinta: Retinol-binding protein pinta (Drosophila melanogaster OX%3D7227);	0	1	7	1	1
GBI_07792	GBI_07792.8	0		.	GBI_M__0001T_00039054.p1	141-518[+]	.	.	.	PF00650.23^CRAL_TRIO^CRAL/TRIO domain^1-93^E:2.1e-13`PF13716.9^CRAL_TRIO_2^Divergent CRAL/TRIO domain^16-96^E:7.4e-06	.	.	.	.	.	0	0	0	0	Dbxref=InterPro:IPR001251,InterPro:IPR003511,Pfam:PF00650,Pfam:PF02301;Note=Similar to pinta: Retinol-binding protein pinta (Drosophila melanogaster OX%3D7227);	0	1	7	1	1
GBI_07792	GBI_07792.9	0		.	.	.	.	.	.	.	.	.	.	.	.	0	0	0	0	Dbxref=InterPro:IPR001251,InterPro:IPR003511,Pfam:PF00650,Pfam:PF02301;Note=Similar to pinta: Retinol-binding protein pinta (Drosophila melanogaster OX%3D7227);	0	1	7	1	1
GBI_07793	GBI_07793-RA	0	GBI_07793	.	GBI_07793-RA.p1	1-360[+]	.	.	.	.	.	.	.	.	.	0	0	0	0	Note=Similar to LOC103508939: alpha-tocopherol transfer protein-like (Diaphorina citri OX%3D121845);	0	12	13	6	1
GBI_07793	GBI_07793.1	0		.	.	.	.	.	.	.	.	.	.	.	.	0	0	0	0	Note=Similar to LOC103508939: alpha-tocopherol transfer protein-like (Diaphorina citri OX%3D121845);	0	12	13	6	1
GBI_07794	GBI_07794-RA	0	GBI_07794	.	GBI_07794-RA.p1	1-1815[+]	.	.	.	.	.	.	.	.	.	0	0	0	0	Note=Similar to EAI_11703: Nck-associated protein 5 (Harpegnathos saltator OX%3D610380);	0	2	15	8	1
GBI_07794	GBI_07794.5	0		.	GBI_M__0001T_00039187.p1	2-2071[+]	.	.	.	.	.	.	.	.	.	0	0	0	0	Note=Similar to EAI_11703: Nck-associated protein 5 (Harpegnathos saltator OX%3D610380);	0	2	15	8	1
GBI_07794	GBI_07794.4	0		.	GBI_M__0001T_00039188.p1	2-2071[+]	.	.	.	.	.	.	.	.	.	0	0	0	0	Note=Similar to EAI_11703: Nck-associated protein 5 (Harpegnathos saltator OX%3D610380);	0	2	15	8	1
GBI_07794	GBI_07794.1	0		.	GBI_M__0001T_00039189.p1	2-2071[+]	.	.	.	.	.	.	.	.	.	0	0	0	0	Note=Similar to EAI_11703: Nck-associated protein 5 (Harpegnathos saltator OX%3D610380);	0	2	15	8	1
GBI_07794	GBI_07794.3	0		.	GBI_M__0001T_00039190.p1	2-2071[+]	.	.	.	.	.	.	.	.	.	0	0	0	0	Note=Similar to EAI_11703: Nck-associated protein 5 (Harpegnathos saltator OX%3D610380);	0	2	15	8	1
GBI_07794	GBI_07794.2	0		.	GBI_M__0001T_00039191.p1	2-2086[+]	.	.	.	.	.	.	.	.	.	0	0	0	0	Note=Similar to EAI_11703: Nck-associated protein 5 (Harpegnathos saltator OX%3D610380);	0	2	15	8	1
GBI_07794	GBI_07794.7	0		.	GBI_M__0001T_00039192.p1	2-1030[+]	.	.	.	.	.	.	.	.	.	0	0	0	0	Note=Similar to EAI_11703: Nck-associated protein 5 (Harpegnathos saltator OX%3D610380);	0	2	15	8	1
GBI_07795	GBI_07795-RA	0	GBI_07795	.	GBI_07795-RA.p3	3-482[-]	.	.	.	.	.	.	.	.	.	0	0	0	0	Note=Protein of unknown function;	0
GBI_07796	GBI_07796-RA	0	GBI_07796	.	GBI_07796-RA.p1	2-772[+]	.	.	.	.	.	.	.	.	.	0	0	0	0	Note=Protein of unknown function;	0	2	15	8	1
GBI_07802	GBI_07802-RA	0	GBI_07802	.	GBI_07802-RA.p1	1-1002[+]	.	.	.	.	.	.	.	.	.	0	0	0	0	Note=Protein of unknown function;	0
GBI_07803	GBI_07803-RA	0	GBI_07803	.	GBI_07803-RA.p1	1-561[+]	.	.	.	.	.	.	.	.	.	0	0	0	0	Dbxref=InterPro:IPR018499,Pfam:PF00335;Ontology_term=GO:0016021;Note=Similar to CD63: CD63 antigen (Homo sapiens OX%3D9606);	1
GBI_07803	GBI_07803-RB	0	GBI_07803	.	GBI_07803-RB.p1	1-726[+]	.	.	.	PF00335.23^Tetraspanin^Tetraspanin family^11-209^E:2.5e-16	.	.	.	.	.	0	0	0	0	Dbxref=InterPro:IPR018499,Pfam:PF00335;Ontology_term=GO:0016021;Note=Similar to CD63: CD63 antigen (Homo sapiens OX%3D9606);	1
GBI_07803	GBI_07803.1	0		.	GBI_M__0001T_00039058.p1	103-861[+]	.	.	.	PF00335.23^Tetraspanin^Tetraspanin family^9-220^E:1.2e-17	.	.	.	.	.	0	0	0	0	Dbxref=InterPro:IPR018499,Pfam:PF00335;Ontology_term=GO:0016021;Note=Similar to CD63: CD63 antigen (Homo sapiens OX%3D9606);	1
GBI_07803	GBI_07803.4	0		.	GBI_M__0001T_00039059.p1	221-826[+]	.	.	.	PF00335.23^Tetraspanin^Tetraspanin family^4-169^E:1.5e-15	.	.	.	.	.	0	0	0	0	Dbxref=InterPro:IPR018499,Pfam:PF00335;Ontology_term=GO:0016021;Note=Similar to CD63: CD63 antigen (Homo sapiens OX%3D9606);	1
GBI_07804	GBI_07804-RA	0	GBI_07804	TSN33_HUMAN^TSN33_HUMAN^Q:10-648,H:30-265^26.9%ID^E:2.2e-16^RecName: Full=Tetraspanin-33;^Eukaryota; Metazoa; Chordata; Craniata; Vertebrata; Euteleostomi; Mammalia; Eutheria; Euarchontoglires; Primates; Haplorrhini; Catarrhini; Hominidae; Homo	GBI_07804-RA.p1	1-666[+]	TSN33_HUMAN^TSN33_HUMAN^Q:4-216,H:30-265^26.9%ID^E:9.9e-17^RecName: Full=Tetraspanin-33;^Eukaryota; Metazoa; Chordata; Craniata; Vertebrata; Euteleostomi; Mammalia; Eutheria; Euarchontoglires; Primates; Haplorrhini; Catarrhini; Hominidae; Homo	sp|Q86UF1|TSN33_HUMAN^sp|Q86UF1|TSN33_HUMAN^Q:10-648,H:30-265^26.9%ID^E:2.2e-16^.^.	sp|Q86UF1|TSN33_HUMAN^sp|Q86UF1|TSN33_HUMAN^Q:4-216,H:30-265^26.9%ID^E:9.7e-17^.^.	PF00335.23^Tetraspanin^Tetraspanin family^4-213^E:2.5e-43	.	KEGG:hsa:340348	GO:0005912^cellular_component^adherens junction`GO:0009986^cellular_component^cell surface`GO:0005788^cellular_component^endoplasmic reticulum lumen`GO:0005886^cellular_component^plasma membrane`GO:0046930^cellular_component^pore complex`GO:0097197^cellular_component^tetraspanin-enriched microdomain`GO:0019899^molecular_function^enzyme binding`GO:0046931^biological_process^pore complex assembly`GO:0072659^biological_process^protein localization to plasma membrane`GO:0051604^biological_process^protein maturation	GO:0005912^cellular_component^adherens junction`GO:0009986^cellular_component^cell surface`GO:0005788^cellular_component^endoplasmic reticulum lumen`GO:0005886^cellular_component^plasma membrane`GO:0046930^cellular_component^pore complex`GO:0097197^cellular_component^tetraspanin-enriched microdomain`GO:0019899^molecular_function^enzyme binding`GO:0046931^biological_process^pore complex assembly`GO:0072659^biological_process^protein localization to plasma membrane`GO:0051604^biological_process^protein maturation	.	1	1	0	1	Dbxref=InterPro:IPR018499,Pfam:PF00335;Ontology_term=GO:0016021;Note=Similar to DMN91_005705: Tetraspanin (Ooceraea biroi OX%3D2015173);	1	0	8	0	1
GBI_07804	GBI_07804.2	0		TSN33_HUMAN^TSN33_HUMAN^Q:84-749,H:21-265^28.3%ID^E:1.2e-18^RecName: Full=Tetraspanin-33;^Eukaryota; Metazoa; Chordata; Craniata; Vertebrata; Euteleostomi; Mammalia; Eutheria; Euarchontoglires; Primates; Haplorrhini; Catarrhini; Hominidae; Homo	GBI_M__0001T_00039204.p1	63-767[+]	TSN33_HUMAN^TSN33_HUMAN^Q:8-229,H:21-265^28.3%ID^E:6.5e-19^RecName: Full=Tetraspanin-33;^Eukaryota; Metazoa; Chordata; Craniata; Vertebrata; Euteleostomi; Mammalia; Eutheria; Euarchontoglires; Primates; Haplorrhini; Catarrhini; Hominidae; Homo	sp|Q86UF1|TSN33_HUMAN^sp|Q86UF1|TSN33_HUMAN^Q:84-749,H:21-265^28.3%ID^E:1.2e-18^.^.	sp|Q86UF1|TSN33_HUMAN^sp|Q86UF1|TSN33_HUMAN^Q:8-229,H:21-265^28.3%ID^E:6.5e-19^.^.	PF00335.23^Tetraspanin^Tetraspanin family^10-226^E:1.8e-46	.	KEGG:hsa:340348	GO:0005912^cellular_component^adherens junction`GO:0009986^cellular_component^cell surface`GO:0005788^cellular_component^endoplasmic reticulum lumen`GO:0005886^cellular_component^plasma membrane`GO:0046930^cellular_component^pore complex`GO:0097197^cellular_component^tetraspanin-enriched microdomain`GO:0019899^molecular_function^enzyme binding`GO:0046931^biological_process^pore complex assembly`GO:0072659^biological_process^protein localization to plasma membrane`GO:0051604^biological_process^protein maturation	GO:0005912^cellular_component^adherens junction`GO:0009986^cellular_component^cell surface`GO:0005788^cellular_component^endoplasmic reticulum lumen`GO:0005886^cellular_component^plasma membrane`GO:0046930^cellular_component^pore complex`GO:0097197^cellular_component^tetraspanin-enriched microdomain`GO:0019899^molecular_function^enzyme binding`GO:0046931^biological_process^pore complex assembly`GO:0072659^biological_process^protein localization to plasma membrane`GO:0051604^biological_process^protein maturation	.	1	1	0	1	Dbxref=InterPro:IPR018499,Pfam:PF00335;Ontology_term=GO:0016021;Note=Similar to DMN91_005705: Tetraspanin (Ooceraea biroi OX%3D2015173);	1	0	8	0	1
GBI_07805	GBI_07805-RA	0	GBI_07805	SPSB3_BOVIN^SPSB3_BOVIN^Q:459-1070,H:103-330^40.2%ID^E:9.7e-36^RecName: Full=SPRY domain-containing SOCS box protein 3;^Eukaryota; Metazoa; Chordata; Craniata; Vertebrata; Euteleostomi; Mammalia; Eutheria; Laurasiatheria; Artiodactyla; Ruminantia; Pecora; Bovidae; Bovinae; Bos	GBI_07805-RA.p1	381-1343[+]	SPSB3_BOVIN^SPSB3_BOVIN^Q:27-230,H:103-330^40.2%ID^E:3.6e-36^RecName: Full=SPRY domain-containing SOCS box protein 3;^Eukaryota; Metazoa; Chordata; Craniata; Vertebrata; Euteleostomi; Mammalia; Eutheria; Laurasiatheria; Artiodactyla; Ruminantia; Pecora; Bovidae; Bovinae; Bos	sp|Q3MHZ2|SPSB3_BOVIN^sp|Q3MHZ2|SPSB3_BOVIN^Q:459-1070,H:103-330^40.2%ID^E:9.6e-36^.^.	sp|Q3MHZ2|SPSB3_BOVIN^sp|Q3MHZ2|SPSB3_BOVIN^Q:27-230,H:103-330^40.2%ID^E:3.6e-36^.^.	PF00622.31^SPRY^SPRY domain^73-148^E:3.4e-07	.	KEGG:bta:515661	GO:0019005^cellular_component^SCF ubiquitin ligase complex`GO:0043161^biological_process^proteasome-mediated ubiquitin-dependent protein catabolic process`GO:0016567^biological_process^protein ubiquitination	GO:0019005^cellular_component^SCF ubiquitin ligase complex`GO:0043161^biological_process^proteasome-mediated ubiquitin-dependent protein catabolic process`GO:0016567^biological_process^protein ubiquitination	GO:0005515^molecular_function^protein binding	1	1	1	1	Dbxref=InterPro:IPR003877,Pfam:PF00622;Ontology_term=GO:0005515;Note=Similar to Fsn: F-box/SPRY domain-containing protein 1 (Drosophila mojavensis OX%3D7230);	1	29	7	0	1
GBI_07805	GBI_07805-RB	0	GBI_07805	SPSB3_XENTR^SPSB3_XENTR^Q:480-914,H:100-285^41.2%ID^E:7.9e-30^RecName: Full=SPRY domain-containing SOCS box protein 3;^Eukaryota; Metazoa; Chordata; Craniata; Vertebrata; Euteleostomi; Amphibia; Batrachia; Anura; Pipoidea; Pipidae; Xenopodinae; Xenopus; Silurana	GBI_07805-RB.p1	414-1310[+]	SPSB3_XENTR^SPSB3_XENTR^Q:23-167,H:100-285^41.2%ID^E:2.8e-30^RecName: Full=SPRY domain-containing SOCS box protein 3;^Eukaryota; Metazoa; Chordata; Craniata; Vertebrata; Euteleostomi; Amphibia; Batrachia; Anura; Pipoidea; Pipidae; Xenopodinae; Xenopus; Silurana	sp|Q28DT9|SPSB3_XENTR^sp|Q28DT9|SPSB3_XENTR^Q:480-914,H:100-285^41.2%ID^E:7.8e-30^.^.	sp|Q28DT9|SPSB3_XENTR^sp|Q28DT9|SPSB3_XENTR^Q:23-167,H:100-285^41.2%ID^E:2.7e-30^.^.	.	.	KEGG:xtr:550104	GO:0019005^cellular_component^SCF ubiquitin ligase complex`GO:0043161^biological_process^proteasome-mediated ubiquitin-dependent protein catabolic process`GO:0016567^biological_process^protein ubiquitination	GO:0019005^cellular_component^SCF ubiquitin ligase complex`GO:0043161^biological_process^proteasome-mediated ubiquitin-dependent protein catabolic process`GO:0016567^biological_process^protein ubiquitination	.	1	1	0	1	Dbxref=InterPro:IPR003877,Pfam:PF00622;Ontology_term=GO:0005515;Note=Similar to Fsn: F-box/SPRY domain-containing protein 1 (Drosophila mojavensis OX%3D7230);	1	29	7	0	1
GBI_07805	GBI_07805-RC	0	GBI_07805	SPSB3_BOVIN^SPSB3_BOVIN^Q:285-896,H:103-330^40.2%ID^E:6.8e-36^RecName: Full=SPRY domain-containing SOCS box protein 3;^Eukaryota; Metazoa; Chordata; Craniata; Vertebrata; Euteleostomi; Mammalia; Eutheria; Laurasiatheria; Artiodactyla; Ruminantia; Pecora; Bovidae; Bovinae; Bos	GBI_07805-RC.p1	228-1082[+]	SPSB3_BOVIN^SPSB3_BOVIN^Q:20-223,H:103-330^40.2%ID^E:3.2e-36^RecName: Full=SPRY domain-containing SOCS box protein 3;^Eukaryota; Metazoa; Chordata; Craniata; Vertebrata; Euteleostomi; Mammalia; Eutheria; Laurasiatheria; Artiodactyla; Ruminantia; Pecora; Bovidae; Bovinae; Bos	sp|Q3MHZ2|SPSB3_BOVIN^sp|Q3MHZ2|SPSB3_BOVIN^Q:285-896,H:103-330^40.2%ID^E:6.7e-36^.^.	sp|Q3MHZ2|SPSB3_BOVIN^sp|Q3MHZ2|SPSB3_BOVIN^Q:20-223,H:103-330^40.2%ID^E:3.2e-36^.^.	PF00622.31^SPRY^SPRY domain^66-141^E:3.1e-07	.	KEGG:bta:515661	GO:0019005^cellular_component^SCF ubiquitin ligase complex`GO:0043161^biological_process^proteasome-mediated ubiquitin-dependent protein catabolic process`GO:0016567^biological_process^protein ubiquitination	GO:0019005^cellular_component^SCF ubiquitin ligase complex`GO:0043161^biological_process^proteasome-mediated ubiquitin-dependent protein catabolic process`GO:0016567^biological_process^protein ubiquitination	GO:0005515^molecular_function^protein binding	1	1	1	1	Dbxref=InterPro:IPR003877,Pfam:PF00622;Ontology_term=GO:0005515;Note=Similar to Fsn: F-box/SPRY domain-containing protein 1 (Drosophila mojavensis OX%3D7230);	1	29	7	0	1
GBI_07805	GBI_07805-RD	0	GBI_07805	SPSB3_BOVIN^SPSB3_BOVIN^Q:459-1070,H:103-330^40.2%ID^E:7.4e-36^RecName: Full=SPRY domain-containing SOCS box protein 3;^Eukaryota; Metazoa; Chordata; Craniata; Vertebrata; Euteleostomi; Mammalia; Eutheria; Laurasiatheria; Artiodactyla; Ruminantia; Pecora; Bovidae; Bovinae; Bos	GBI_07805-RD.p1	381-1256[+]	SPSB3_BOVIN^SPSB3_BOVIN^Q:27-230,H:103-330^40.2%ID^E:3.3e-36^RecName: Full=SPRY domain-containing SOCS box protein 3;^Eukaryota; Metazoa; Chordata; Craniata; Vertebrata; Euteleostomi; Mammalia; Eutheria; Laurasiatheria; Artiodactyla; Ruminantia; Pecora; Bovidae; Bovinae; Bos	sp|Q3MHZ2|SPSB3_BOVIN^sp|Q3MHZ2|SPSB3_BOVIN^Q:459-1070,H:103-330^40.2%ID^E:7.3e-36^.^.	sp|Q3MHZ2|SPSB3_BOVIN^sp|Q3MHZ2|SPSB3_BOVIN^Q:27-230,H:103-330^40.2%ID^E:3.2e-36^.^.	PF00622.31^SPRY^SPRY domain^73-148^E:2.9e-07	.	KEGG:bta:515661	GO:0019005^cellular_component^SCF ubiquitin ligase complex`GO:0043161^biological_process^proteasome-mediated ubiquitin-dependent protein catabolic process`GO:0016567^biological_process^protein ubiquitination	GO:0019005^cellular_component^SCF ubiquitin ligase complex`GO:0043161^biological_process^proteasome-mediated ubiquitin-dependent protein catabolic process`GO:0016567^biological_process^protein ubiquitination	GO:0005515^molecular_function^protein binding	1	1	1	1	Dbxref=InterPro:IPR003877,Pfam:PF00622;Ontology_term=GO:0005515;Note=Similar to Fsn: F-box/SPRY domain-containing protein 1 (Drosophila mojavensis OX%3D7230);	1	29	7	0	1
GBI_07805	GBI_07805-RE	0	GBI_07805	SPSB3_XENTR^SPSB3_XENTR^Q:480-914,H:100-285^41.2%ID^E:6e-30^RecName: Full=SPRY domain-containing SOCS box protein 3;^Eukaryota; Metazoa; Chordata; Craniata; Vertebrata; Euteleostomi; Amphibia; Batrachia; Anura; Pipoidea; Pipidae; Xenopodinae; Xenopus; Silurana	GBI_07805-RE.p1	414-1223[+]	SPSB3_XENTR^SPSB3_XENTR^Q:23-167,H:100-285^41.2%ID^E:2.5e-30^RecName: Full=SPRY domain-containing SOCS box protein 3;^Eukaryota; Metazoa; Chordata; Craniata; Vertebrata; Euteleostomi; Amphibia; Batrachia; Anura; Pipoidea; Pipidae; Xenopodinae; Xenopus; Silurana	sp|Q28DT9|SPSB3_XENTR^sp|Q28DT9|SPSB3_XENTR^Q:480-914,H:100-285^41.2%ID^E:5.9e-30^.^.	sp|Q28DT9|SPSB3_XENTR^sp|Q28DT9|SPSB3_XENTR^Q:23-167,H:100-285^41.2%ID^E:2.5e-30^.^.	.	.	KEGG:xtr:550104	GO:0019005^cellular_component^SCF ubiquitin ligase complex`GO:0043161^biological_process^proteasome-mediated ubiquitin-dependent protein catabolic process`GO:0016567^biological_process^protein ubiquitination	GO:0019005^cellular_component^SCF ubiquitin ligase complex`GO:0043161^biological_process^proteasome-mediated ubiquitin-dependent protein catabolic process`GO:0016567^biological_process^protein ubiquitination	.	1	1	0	1	Dbxref=InterPro:IPR003877,Pfam:PF00622;Ontology_term=GO:0005515;Note=Similar to Fsn: F-box/SPRY domain-containing protein 1 (Drosophila mojavensis OX%3D7230);	1	29	7	0	1
GBI_07805	GBI_07805.1	0		SPSB3_XENTR^SPSB3_XENTR^Q:356-916,H:100-285^52.9%ID^E:1.5e-49^RecName: Full=SPRY domain-containing SOCS box protein 3;^Eukaryota; Metazoa; Chordata; Craniata; Vertebrata; Euteleostomi; Amphibia; Batrachia; Anura; Pipoidea; Pipidae; Xenopodinae; Xenopus; Silurana	GBI_M__0001T_00039205.p1	311-1225[+]	SPSB3_XENTR^SPSB3_XENTR^Q:16-202,H:100-285^52.9%ID^E:2.4e-50^RecName: Full=SPRY domain-containing SOCS box protein 3;^Eukaryota; Metazoa; Chordata; Craniata; Vertebrata; Euteleostomi; Amphibia; Batrachia; Anura; Pipoidea; Pipidae; Xenopodinae; Xenopus; Silurana	sp|Q28DT9|SPSB3_XENTR^sp|Q28DT9|SPSB3_XENTR^Q:356-916,H:100-285^52.9%ID^E:1.5e-49^.^.	sp|Q28DT9|SPSB3_XENTR^sp|Q28DT9|SPSB3_XENTR^Q:16-202,H:100-285^52.9%ID^E:2.4e-50^.^.	PF00622.31^SPRY^SPRY domain^66-182^E:2e-18	.	KEGG:xtr:550104	GO:0019005^cellular_component^SCF ubiquitin ligase complex`GO:0043161^biological_process^proteasome-mediated ubiquitin-dependent protein catabolic process`GO:0016567^biological_process^protein ubiquitination	GO:0019005^cellular_component^SCF ubiquitin ligase complex`GO:0043161^biological_process^proteasome-mediated ubiquitin-dependent protein catabolic process`GO:0016567^biological_process^protein ubiquitination	GO:0005515^molecular_function^protein binding	1	1	1	1	Dbxref=InterPro:IPR003877,Pfam:PF00622;Ontology_term=GO:0005515;Note=Similar to Fsn: F-box/SPRY domain-containing protein 1 (Drosophila mojavensis OX%3D7230);	1	29	7	0	1
GBI_07805	GBI_07805.2	0		SPSB3_XENTR^SPSB3_XENTR^Q:400-960,H:100-285^52.9%ID^E:1.6e-49^RecName: Full=SPRY domain-containing SOCS box protein 3;^Eukaryota; Metazoa; Chordata; Craniata; Vertebrata; Euteleostomi; Amphibia; Batrachia; Anura; Pipoidea; Pipidae; Xenopodinae; Xenopus; Silurana	GBI_M__0001T_00039206.p1	334-1356[+]	SPSB3_XENTR^SPSB3_XENTR^Q:23-209,H:100-285^52.9%ID^E:2.7e-50^RecName: Full=SPRY domain-containing SOCS box protein 3;^Eukaryota; Metazoa; Chordata; Craniata; Vertebrata; Euteleostomi; Amphibia; Batrachia; Anura; Pipoidea; Pipidae; Xenopodinae; Xenopus; Silurana	sp|Q28DT9|SPSB3_XENTR^sp|Q28DT9|SPSB3_XENTR^Q:400-960,H:100-285^52.9%ID^E:1.5e-49^.^.	sp|Q28DT9|SPSB3_XENTR^sp|Q28DT9|SPSB3_XENTR^Q:23-209,H:100-285^52.9%ID^E:2.7e-50^.^.	PF00622.31^SPRY^SPRY domain^73-189^E:2.5e-18	.	KEGG:xtr:550104	GO:0019005^cellular_component^SCF ubiquitin ligase complex`GO:0043161^biological_process^proteasome-mediated ubiquitin-dependent protein catabolic process`GO:0016567^biological_process^protein ubiquitination	GO:0019005^cellular_component^SCF ubiquitin ligase complex`GO:0043161^biological_process^proteasome-mediated ubiquitin-dependent protein catabolic process`GO:0016567^biological_process^protein ubiquitination	GO:0005515^molecular_function^protein binding	1	1	1	1	Dbxref=InterPro:IPR003877,Pfam:PF00622;Ontology_term=GO:0005515;Note=Similar to Fsn: F-box/SPRY domain-containing protein 1 (Drosophila mojavensis OX%3D7230);	1	29	7	0	1
GBI_07805	GBI_07805.8	0		SPSB3_XENTR^SPSB3_XENTR^Q:315-1016,H:100-339^46.9%ID^E:1.5e-51^RecName: Full=SPRY domain-containing SOCS box protein 3;^Eukaryota; Metazoa; Chordata; Craniata; Vertebrata; Euteleostomi; Amphibia; Batrachia; Anura; Pipoidea; Pipidae; Xenopodinae; Xenopus; Silurana	GBI_M__0001T_00039207.p1	270-1100[+]	SPSB3_XENTR^SPSB3_XENTR^Q:16-249,H:100-339^46.9%ID^E:6.9e-52^RecName: Full=SPRY domain-containing SOCS box protein 3;^Eukaryota; Metazoa; Chordata; Craniata; Vertebrata; Euteleostomi; Amphibia; Batrachia; Anura; Pipoidea; Pipidae; Xenopodinae; Xenopus; Silurana	sp|Q28DT9|SPSB3_XENTR^sp|Q28DT9|SPSB3_XENTR^Q:315-1016,H:100-339^46.9%ID^E:1.4e-51^.^.	sp|Q28DT9|SPSB3_XENTR^sp|Q28DT9|SPSB3_XENTR^Q:16-249,H:100-339^46.9%ID^E:6.8e-52^.^.	PF00622.31^SPRY^SPRY domain^66-182^E:1.6e-18	.	KEGG:xtr:550104	GO:0019005^cellular_component^SCF ubiquitin ligase complex`GO:0043161^biological_process^proteasome-mediated ubiquitin-dependent protein catabolic process`GO:0016567^biological_process^protein ubiquitination	GO:0019005^cellular_component^SCF ubiquitin ligase complex`GO:0043161^biological_process^proteasome-mediated ubiquitin-dependent protein catabolic process`GO:0016567^biological_process^protein ubiquitination	GO:0005515^molecular_function^protein binding	1	1	1	1	Dbxref=InterPro:IPR003877,Pfam:PF00622;Ontology_term=GO:0005515;Note=Similar to Fsn: F-box/SPRY domain-containing protein 1 (Drosophila mojavensis OX%3D7230);	1	29	7	0	1
GBI_07805	GBI_07805.9	0		SPSB3_XENTR^SPSB3_XENTR^Q:345-1046,H:100-339^46.9%ID^E:1.5e-51^RecName: Full=SPRY domain-containing SOCS box protein 3;^Eukaryota; Metazoa; Chordata; Craniata; Vertebrata; Euteleostomi; Amphibia; Batrachia; Anura; Pipoidea; Pipidae; Xenopodinae; Xenopus; Silurana	GBI_M__0001T_00039208.p1	300-1130[+]	SPSB3_XENTR^SPSB3_XENTR^Q:16-249,H:100-339^46.9%ID^E:6.9e-52^RecName: Full=SPRY domain-containing SOCS box protein 3;^Eukaryota; Metazoa; Chordata; Craniata; Vertebrata; Euteleostomi; Amphibia; Batrachia; Anura; Pipoidea; Pipidae; Xenopodinae; Xenopus; Silurana	sp|Q28DT9|SPSB3_XENTR^sp|Q28DT9|SPSB3_XENTR^Q:345-1046,H:100-339^46.9%ID^E:1.5e-51^.^.	sp|Q28DT9|SPSB3_XENTR^sp|Q28DT9|SPSB3_XENTR^Q:16-249,H:100-339^46.9%ID^E:6.8e-52^.^.	PF00622.31^SPRY^SPRY domain^66-182^E:1.6e-18	.	KEGG:xtr:550104	GO:0019005^cellular_component^SCF ubiquitin ligase complex`GO:0043161^biological_process^proteasome-mediated ubiquitin-dependent protein catabolic process`GO:0016567^biological_process^protein ubiquitination	GO:0019005^cellular_component^SCF ubiquitin ligase complex`GO:0043161^biological_process^proteasome-mediated ubiquitin-dependent protein catabolic process`GO:0016567^biological_process^protein ubiquitination	GO:0005515^molecular_function^protein binding	1	1	1	1	Dbxref=InterPro:IPR003877,Pfam:PF00622;Ontology_term=GO:0005515;Note=Similar to Fsn: F-box/SPRY domain-containing protein 1 (Drosophila mojavensis OX%3D7230);	1	29	7	0	1
GBI_07805	GBI_07805.10	0		SPSB3_XENTR^SPSB3_XENTR^Q:441-899,H:100-251^52.3%ID^E:1.2e-40^RecName: Full=SPRY domain-containing SOCS box protein 3;^Eukaryota; Metazoa; Chordata; Craniata; Vertebrata; Euteleostomi; Amphibia; Batrachia; Anura; Pipoidea; Pipidae; Xenopodinae; Xenopus; Silurana	GBI_M__0001T_00039209.p1	375-1001[+]	SPSB3_XENTR^SPSB3_XENTR^Q:23-175,H:100-251^52.3%ID^E:4.1e-41^RecName: Full=SPRY domain-containing SOCS box protein 3;^Eukaryota; Metazoa; Chordata; Craniata; Vertebrata; Euteleostomi; Amphibia; Batrachia; Anura; Pipoidea; Pipidae; Xenopodinae; Xenopus; Silurana	sp|Q28DT9|SPSB3_XENTR^sp|Q28DT9|SPSB3_XENTR^Q:441-899,H:100-251^52.3%ID^E:1.2e-40^.^.	sp|Q28DT9|SPSB3_XENTR^sp|Q28DT9|SPSB3_XENTR^Q:23-175,H:100-251^52.3%ID^E:4.1e-41^.^.	PF00622.31^SPRY^SPRY domain^73-165^E:8.5e-13	.	KEGG:xtr:550104	GO:0019005^cellular_component^SCF ubiquitin ligase complex`GO:0043161^biological_process^proteasome-mediated ubiquitin-dependent protein catabolic process`GO:0016567^biological_process^protein ubiquitination	GO:0019005^cellular_component^SCF ubiquitin ligase complex`GO:0043161^biological_process^proteasome-mediated ubiquitin-dependent protein catabolic process`GO:0016567^biological_process^protein ubiquitination	GO:0005515^molecular_function^protein binding	1	1	1	1	Dbxref=InterPro:IPR003877,Pfam:PF00622;Ontology_term=GO:0005515;Note=Similar to Fsn: F-box/SPRY domain-containing protein 1 (Drosophila mojavensis OX%3D7230);	1	29	7	0	1
GBI_07805	GBI_07805.11	0		SPSB3_HUMAN^SPSB3_HUMAN^Q:497-799,H:104-203^53.5%ID^E:8.3e-26^RecName: Full=SPRY domain-containing SOCS box protein 3;^Eukaryota; Metazoa; Chordata; Craniata; Vertebrata; Euteleostomi; Mammalia; Eutheria; Euarchontoglires; Primates; Haplorrhini; Catarrhini; Hominidae; Homo	GBI_M__0001T_00039210.p1	452-847[+]	SPSB3_HUMAN^SPSB3_HUMAN^Q:16-116,H:104-203^53.5%ID^E:2.4e-26^RecName: Full=SPRY domain-containing SOCS box protein 3;^Eukaryota; Metazoa; Chordata; Craniata; Vertebrata; Euteleostomi; Mammalia; Eutheria; Euarchontoglires; Primates; Haplorrhini; Catarrhini; Hominidae; Homo	sp|Q6PJ21|SPSB3_HUMAN^sp|Q6PJ21|SPSB3_HUMAN^Q:497-799,H:104-203^53.5%ID^E:8.2e-26^.^.	sp|Q6PJ21|SPSB3_HUMAN^sp|Q6PJ21|SPSB3_HUMAN^Q:16-116,H:104-203^53.5%ID^E:2.3e-26^.^.	PF00622.31^SPRY^SPRY domain^62-117^E:2.3e-05	.	KEGG:hsa:90864	GO:0005829^cellular_component^cytosol`GO:0019005^cellular_component^SCF ubiquitin ligase complex`GO:0043161^biological_process^proteasome-mediated ubiquitin-dependent protein catabolic process`GO:0016567^biological_process^protein ubiquitination	GO:0005829^cellular_component^cytosol`GO:0019005^cellular_component^SCF ubiquitin ligase complex`GO:0043161^biological_process^proteasome-mediated ubiquitin-dependent protein catabolic process`GO:0016567^biological_process^protein ubiquitination	GO:0005515^molecular_function^protein binding	1	1	1	1	Dbxref=InterPro:IPR003877,Pfam:PF00622;Ontology_term=GO:0005515;Note=Similar to Fsn: F-box/SPRY domain-containing protein 1 (Drosophila mojavensis OX%3D7230);	1	29	7	0	1
GBI_07806	GBI_07806-RA	0	GBI_07806	.	.	.	.	.	.	.	.	.	.	.	.	0	0	0	0	Note=Protein of unknown function;	0
GBI_07807	GBI_07807-RA	0	GBI_07807	NAS39_CAEEL^NAS39_CAEEL^Q:94-525,H:46-246^28.4%ID^E:1.7e-16^RecName: Full=Zinc metalloproteinase nas-39;^Eukaryota; Metazoa; Ecdysozoa; Nematoda; Chromadorea; Rhabditida; Rhabditina; Rhabditomorpha; Rhabditoidea; Rhabditidae; Peloderinae; Caenorhabditis	GBI_07807-RA.p1	1-528[+]	NAS39_CAEEL^NAS39_CAEEL^Q:32-175,H:46-246^28.4%ID^E:1.7e-16^RecName: Full=Zinc metalloproteinase nas-39;^Eukaryota; Metazoa; Ecdysozoa; Nematoda; Chromadorea; Rhabditida; Rhabditina; Rhabditomorpha; Rhabditoidea; Rhabditidae; Peloderinae; Caenorhabditis	sp|Q20176|NAS39_CAEEL^sp|Q20176|NAS39_CAEEL^Q:94-525,H:46-246^28.4%ID^E:1.7e-16^.^.	sp|Q20176|NAS39_CAEEL^sp|Q20176|NAS39_CAEEL^Q:32-175,H:46-246^28.4%ID^E:1.7e-16^.^.	PF01400.27^Astacin^Astacin (Peptidase family M12A)^42-103^E:3.3e-11`PF01400.27^Astacin^Astacin (Peptidase family M12A)^105-175^E:1.5e-18	.	.	GO:0005576^cellular_component^extracellular region`GO:0005509^molecular_function^calcium ion binding`GO:0004222^molecular_function^metalloendopeptidase activity`GO:0008270^molecular_function^zinc ion binding`GO:0006508^biological_process^proteolysis	GO:0005576^cellular_component^extracellular region`GO:0005509^molecular_function^calcium ion binding`GO:0004222^molecular_function^metalloendopeptidase activity`GO:0008270^molecular_function^zinc ion binding`GO:0006508^biological_process^proteolysis	GO:0004222^molecular_function^metalloendopeptidase activity`GO:0006508^biological_process^proteolysis	1	1	1	1	Dbxref=InterPro:IPR001506,Pfam:PF01400;Ontology_term=GO:0004222,GO:0006508;Note=Similar to Semp1: Seminal metalloprotease 1 (Drosophila melanogaster OX%3D7227);	1	8	1	13	1
GBI_07807	GBI_07807.2	0		NAS4_CAEEL^NAS4_CAEEL^Q:224-889,H:67-289^38.3%ID^E:3.9e-40^RecName: Full=Zinc metalloproteinase nas-4;^Eukaryota; Metazoa; Ecdysozoa; Nematoda; Chromadorea; Rhabditida; Rhabditina; Rhabditomorpha; Rhabditoidea; Rhabditidae; Peloderinae; Caenorhabditis	GBI_M__0001T_00039211.p1	143-892[+]	NAS4_CAEEL^NAS4_CAEEL^Q:28-249,H:67-289^38.3%ID^E:5.5e-40^RecName: Full=Zinc metalloproteinase nas-4;^Eukaryota; Metazoa; Ecdysozoa; Nematoda; Chromadorea; Rhabditida; Rhabditina; Rhabditomorpha; Rhabditoidea; Rhabditidae; Peloderinae; Caenorhabditis	sp|P55112|NAS4_CAEEL^sp|P55112|NAS4_CAEEL^Q:224-889,H:67-289^38.3%ID^E:3.9e-40^.^.	sp|P55112|NAS4_CAEEL^sp|P55112|NAS4_CAEEL^Q:28-249,H:67-289^38.3%ID^E:5.4e-40^.^.	PF01400.27^Astacin^Astacin (Peptidase family M12A)^59-249^E:6.1e-59	.	.	GO:0005576^cellular_component^extracellular region`GO:0004222^molecular_function^metalloendopeptidase activity`GO:0008270^molecular_function^zinc ion binding`GO:0006508^biological_process^proteolysis	GO:0005576^cellular_component^extracellular region`GO:0004222^molecular_function^metalloendopeptidase activity`GO:0008270^molecular_function^zinc ion binding`GO:0006508^biological_process^proteolysis	GO:0004222^molecular_function^metalloendopeptidase activity`GO:0006508^biological_process^proteolysis	1	1	1	1	Dbxref=InterPro:IPR001506,Pfam:PF01400;Ontology_term=GO:0004222,GO:0006508;Note=Similar to Semp1: Seminal metalloprotease 1 (Drosophila melanogaster OX%3D7227);	1	8	1	13	1
GBI_07807	GBI_07807.1	0		NAS4_CAEEL^NAS4_CAEEL^Q:349-1014,H:67-289^38.3%ID^E:3.4e-40^RecName: Full=Zinc metalloproteinase nas-4;^Eukaryota; Metazoa; Ecdysozoa; Nematoda; Chromadorea; Rhabditida; Rhabditina; Rhabditomorpha; Rhabditoidea; Rhabditidae; Peloderinae; Caenorhabditis	GBI_M__0001T_00039212.p1	322-1017[+]	NAS4_CAEEL^NAS4_CAEEL^Q:10-231,H:67-289^38.3%ID^E:6.6e-40^RecName: Full=Zinc metalloproteinase nas-4;^Eukaryota; Metazoa; Ecdysozoa; Nematoda; Chromadorea; Rhabditida; Rhabditina; Rhabditomorpha; Rhabditoidea; Rhabditidae; Peloderinae; Caenorhabditis	sp|P55112|NAS4_CAEEL^sp|P55112|NAS4_CAEEL^Q:349-1014,H:67-289^38.3%ID^E:3.4e-40^.^.	sp|P55112|NAS4_CAEEL^sp|P55112|NAS4_CAEEL^Q:10-231,H:67-289^38.3%ID^E:6.6e-40^.^.	PF01400.27^Astacin^Astacin (Peptidase family M12A)^41-231^E:4.7e-59	.	.	GO:0005576^cellular_component^extracellular region`GO:0004222^molecular_function^metalloendopeptidase activity`GO:0008270^molecular_function^zinc ion binding`GO:0006508^biological_process^proteolysis	GO:0005576^cellular_component^extracellular region`GO:0004222^molecular_function^metalloendopeptidase activity`GO:0008270^molecular_function^zinc ion binding`GO:0006508^biological_process^proteolysis	GO:0004222^molecular_function^metalloendopeptidase activity`GO:0006508^biological_process^proteolysis	1	1	1	1	Dbxref=InterPro:IPR001506,Pfam:PF01400;Ontology_term=GO:0004222,GO:0006508;Note=Similar to Semp1: Seminal metalloprotease 1 (Drosophila melanogaster OX%3D7227);	1	8	1	13	1
GBI_07808	GBI_07808-RA	0	GBI_07808	.	GBI_07808-RA.p1	1203-2519[+]	.	.	.	.	.	.	.	.	.	0	0	0	0	Note=Similar to L798_14518: U11/U12 small nuclear ribonucleoprotein 48 kDa protein (Zootermopsis nevadensis OX%3D136037);	0
GBI_07808	GBI_07808.2	0		SNR48_HUMAN^SNR48_HUMAN^Q:152-523,H:8-145^29%ID^E:1e-06^RecName: Full=U11/U12 small nuclear ribonucleoprotein 48 kDa protein;^Eukaryota; Metazoa; Chordata; Craniata; Vertebrata; Euteleostomi; Mammalia; Eutheria; Euarchontoglires; Primates; Haplorrhini; Catarrhini; Hominidae; Homo	GBI_M__0001T_00039213.p1	1960-3399[+]	.	sp|Q6IEG0|SNR48_HUMAN^sp|Q6IEG0|SNR48_HUMAN^Q:152-523,H:8-145^29%ID^E:1e-06^.^.	.	.	.	KEGG:hsa:154007	GO:0005829^cellular_component^cytosol`GO:0005654^cellular_component^nucleoplasm`GO:0005689^cellular_component^U12-type spliceosomal complex`GO:0046872^molecular_function^metal ion binding`GO:0006397^biological_process^mRNA processing`GO:0008380^biological_process^RNA splicing	.	.	1	0	0	1	Note=Similar to L798_14518: U11/U12 small nuclear ribonucleoprotein 48 kDa protein (Zootermopsis nevadensis OX%3D136037);	0
GBI_07808	GBI_07808.2	0		SNR48_HUMAN^SNR48_HUMAN^Q:152-523,H:8-145^29%ID^E:1e-06^RecName: Full=U11/U12 small nuclear ribonucleoprotein 48 kDa protein;^Eukaryota; Metazoa; Chordata; Craniata; Vertebrata; Euteleostomi; Mammalia; Eutheria; Euarchontoglires; Primates; Haplorrhini; Catarrhini; Hominidae; Homo	GBI_M__0001T_00039213.p2	140-541[+]	SNR48_HUMAN^SNR48_HUMAN^Q:5-128,H:8-145^29%ID^E:1.5e-07^RecName: Full=U11/U12 small nuclear ribonucleoprotein 48 kDa protein;^Eukaryota; Metazoa; Chordata; Craniata; Vertebrata; Euteleostomi; Mammalia; Eutheria; Euarchontoglires; Primates; Haplorrhini; Catarrhini; Hominidae; Homo	sp|Q6IEG0|SNR48_HUMAN^sp|Q6IEG0|SNR48_HUMAN^Q:152-523,H:8-145^29%ID^E:1e-06^.^.	sp|Q6IEG0|SNR48_HUMAN^sp|Q6IEG0|SNR48_HUMAN^Q:5-128,H:8-145^29%ID^E:1.5e-07^.^.	PF05253.15^zf-U11-48K^U11-48K-like CHHC zinc finger^47-68^E:3e-07	.	KEGG:hsa:154007	GO:0005829^cellular_component^cytosol`GO:0005654^cellular_component^nucleoplasm`GO:0005689^cellular_component^U12-type spliceosomal complex`GO:0046872^molecular_function^metal ion binding`GO:0006397^biological_process^mRNA processing`GO:0008380^biological_process^RNA splicing	GO:0005829^cellular_component^cytosol`GO:0005654^cellular_component^nucleoplasm`GO:0005689^cellular_component^U12-type spliceosomal complex`GO:0046872^molecular_function^metal ion binding`GO:0006397^biological_process^mRNA processing`GO:0008380^biological_process^RNA splicing	.	1	1	0	1	Note=Similar to L798_14518: U11/U12 small nuclear ribonucleoprotein 48 kDa protein (Zootermopsis nevadensis OX%3D136037);	0
GBI_07808	GBI_07808.1	0		SNR48_HUMAN^SNR48_HUMAN^Q:152-481,H:8-123^30.2%ID^E:9.5e-07^RecName: Full=U11/U12 small nuclear ribonucleoprotein 48 kDa protein;^Eukaryota; Metazoa; Chordata; Craniata; Vertebrata; Euteleostomi; Mammalia; Eutheria; Euarchontoglires; Primates; Haplorrhini; Catarrhini; Hominidae; Homo	GBI_M__0001T_00039214.p1	826-1908[+]	.	sp|Q6IEG0|SNR48_HUMAN^sp|Q6IEG0|SNR48_HUMAN^Q:152-481,H:8-123^30.2%ID^E:9.4e-07^.^.	.	.	.	KEGG:hsa:154007	GO:0005829^cellular_component^cytosol`GO:0005654^cellular_component^nucleoplasm`GO:0005689^cellular_component^U12-type spliceosomal complex`GO:0046872^molecular_function^metal ion binding`GO:0006397^biological_process^mRNA processing`GO:0008380^biological_process^RNA splicing	.	.	1	0	0	1	Note=Similar to L798_14518: U11/U12 small nuclear ribonucleoprotein 48 kDa protein (Zootermopsis nevadensis OX%3D136037);	0
GBI_07808	GBI_07808.1	0		SNR48_HUMAN^SNR48_HUMAN^Q:152-481,H:8-123^30.2%ID^E:9.5e-07^RecName: Full=U11/U12 small nuclear ribonucleoprotein 48 kDa protein;^Eukaryota; Metazoa; Chordata; Craniata; Vertebrata; Euteleostomi; Mammalia; Eutheria; Euarchontoglires; Primates; Haplorrhini; Catarrhini; Hominidae; Homo	GBI_M__0001T_00039214.p2	140-565[+]	SNR48_HUMAN^SNR48_HUMAN^Q:5-114,H:8-123^30.2%ID^E:1.2e-07^RecName: Full=U11/U12 small nuclear ribonucleoprotein 48 kDa protein;^Eukaryota; Metazoa; Chordata; Craniata; Vertebrata; Euteleostomi; Mammalia; Eutheria; Euarchontoglires; Primates; Haplorrhini; Catarrhini; Hominidae; Homo	sp|Q6IEG0|SNR48_HUMAN^sp|Q6IEG0|SNR48_HUMAN^Q:152-481,H:8-123^30.2%ID^E:9.4e-07^.^.	sp|Q6IEG0|SNR48_HUMAN^sp|Q6IEG0|SNR48_HUMAN^Q:5-114,H:8-123^30.2%ID^E:1.2e-07^.^.	PF05253.15^zf-U11-48K^U11-48K-like CHHC zinc finger^47-68^E:3.2e-07	.	KEGG:hsa:154007	GO:0005829^cellular_component^cytosol`GO:0005654^cellular_component^nucleoplasm`GO:0005689^cellular_component^U12-type spliceosomal complex`GO:0046872^molecular_function^metal ion binding`GO:0006397^biological_process^mRNA processing`GO:0008380^biological_process^RNA splicing	GO:0005829^cellular_component^cytosol`GO:0005654^cellular_component^nucleoplasm`GO:0005689^cellular_component^U12-type spliceosomal complex`GO:0046872^molecular_function^metal ion binding`GO:0006397^biological_process^mRNA processing`GO:0008380^biological_process^RNA splicing	.	1	1	0	1	Note=Similar to L798_14518: U11/U12 small nuclear ribonucleoprotein 48 kDa protein (Zootermopsis nevadensis OX%3D136037);	0
GBI_07808	GBI_07808.4	0		SNR48_HUMAN^SNR48_HUMAN^Q:152-790,H:8-239^31.9%ID^E:9.5e-19^RecName: Full=U11/U12 small nuclear ribonucleoprotein 48 kDa protein;^Eukaryota; Metazoa; Chordata; Craniata; Vertebrata; Euteleostomi; Mammalia; Eutheria; Euarchontoglires; Primates; Haplorrhini; Catarrhini; Hominidae; Homo	GBI_M__0001T_00039215.p1	140-790[+]	SNR48_HUMAN^SNR48_HUMAN^Q:5-217,H:8-239^31.9%ID^E:1e-18^RecName: Full=U11/U12 small nuclear ribonucleoprotein 48 kDa protein;^Eukaryota; Metazoa; Chordata; Craniata; Vertebrata; Euteleostomi; Mammalia; Eutheria; Euarchontoglires; Primates; Haplorrhini; Catarrhini; Hominidae; Homo	sp|Q6IEG0|SNR48_HUMAN^sp|Q6IEG0|SNR48_HUMAN^Q:152-790,H:8-239^31.9%ID^E:9.4e-19^.^.	sp|Q6IEG0|SNR48_HUMAN^sp|Q6IEG0|SNR48_HUMAN^Q:5-217,H:8-239^31.9%ID^E:1e-18^.^.	PF05253.15^zf-U11-48K^U11-48K-like CHHC zinc finger^47-68^E:6e-07	.	KEGG:hsa:154007	GO:0005829^cellular_component^cytosol`GO:0005654^cellular_component^nucleoplasm`GO:0005689^cellular_component^U12-type spliceosomal complex`GO:0046872^molecular_function^metal ion binding`GO:0006397^biological_process^mRNA processing`GO:0008380^biological_process^RNA splicing	GO:0005829^cellular_component^cytosol`GO:0005654^cellular_component^nucleoplasm`GO:0005689^cellular_component^U12-type spliceosomal complex`GO:0046872^molecular_function^metal ion binding`GO:0006397^biological_process^mRNA processing`GO:0008380^biological_process^RNA splicing	.	1	1	0	1	Note=Similar to L798_14518: U11/U12 small nuclear ribonucleoprotein 48 kDa protein (Zootermopsis nevadensis OX%3D136037);	0
GBI_07809	GBI_07809-RA	0	GBI_07809	.	GBI_07809-RA.p1	673-1659[+]	.	.	.	PF02204.21^VPS9^Vacuolar sorting protein 9 (VPS9) domain^193-255^E:9.9e-09	.	.	.	.	.	0	0	0	0	Dbxref=InterPro:IPR003123,Pfam:PF02204;Note=Similar to C0J52_07920: Uncharacterized protein (Blattella germanica OX%3D6973);	0	96	29	11	1
GBI_07809	GBI_07809-RB	0	GBI_07809	.	GBI_07809-RB.p1	938-1936[+]	.	.	.	PF02204.21^VPS9^Vacuolar sorting protein 9 (VPS9) domain^193-255^E:1e-08	.	.	.	.	.	0	0	0	0	Dbxref=InterPro:IPR003123,Pfam:PF02204;Note=Similar to C0J52_07920: Uncharacterized protein (Blattella germanica OX%3D6973);	0	96	29	11	1
GBI_07809	GBI_07809-RC	0	GBI_07809	.	GBI_07809-RC.p1	938-1783[+]	.	.	.	.	.	.	.	.	.	0	0	0	0	Dbxref=InterPro:IPR003123,Pfam:PF02204;Note=Similar to C0J52_07920: Uncharacterized protein (Blattella germanica OX%3D6973);	0	96	29	11	1
GBI_07809	GBI_07809-RD	0	GBI_07809	.	GBI_07809-RD.p1	938-1936[+]	.	.	.	PF02204.21^VPS9^Vacuolar sorting protein 9 (VPS9) domain^193-255^E:1e-08	.	.	.	.	.	0	0	0	0	Dbxref=InterPro:IPR003123,Pfam:PF02204;Note=Similar to C0J52_07920: Uncharacterized protein (Blattella germanica OX%3D6973);	0	96	29	11	1
GBI_07809	GBI_07809.1	0		.	GBI_M__0001T_00039216.p1	546-1679[+]	.	.	.	PF02204.21^VPS9^Vacuolar sorting protein 9 (VPS9) domain^277-375^E:4e-12	.	.	.	.	.	0	0	0	0	Dbxref=InterPro:IPR003123,Pfam:PF02204;Note=Similar to C0J52_07920: Uncharacterized protein (Blattella germanica OX%3D6973);	0	96	29	11	1
GBI_07809	GBI_07809.1	0		.	GBI_M__0001T_00039216.p2	1895-2197[-]	.	.	.	.	.	.	.	.	.	0	0	0	0	Dbxref=InterPro:IPR003123,Pfam:PF02204;Note=Similar to C0J52_07920: Uncharacterized protein (Blattella germanica OX%3D6973);	0	96	29	11	1
GBI_07809	GBI_07809.2	0		.	GBI_M__0001T_00039217.p1	546-1925[+]	.	.	.	PF02204.21^VPS9^Vacuolar sorting protein 9 (VPS9) domain^277-386^E:3.6e-14	.	.	.	.	.	0	0	0	0	Dbxref=InterPro:IPR003123,Pfam:PF02204;Note=Similar to C0J52_07920: Uncharacterized protein (Blattella germanica OX%3D6973);	0	96	29	11	1
GBI_07810	GBI_07810-RA	0	GBI_07810	NDUS8_DROME^NDUS8_DROME^Q:385-909,H:43-217^90.3%ID^E:2.1e-70^RecName: Full=NADH dehydrogenase (ubiquinone) 23 kDa subunit {ECO:0000303|PubMed:29496745, ECO:0000312|EMBL:AAF55234.1};^Eukaryota; Metazoa; Ecdysozoa; Arthropoda; Hexapoda; Insecta; Pterygota; Neoptera; Endopterygota; Diptera; Brachycera; Muscomorpha; Ephydroidea; Drosophilidae; Drosophila; Sophophora	GBI_07810-RA.p1	289-912[+]	NDUS8_DROME^NDUS8_DROME^Q:33-207,H:43-217^90.3%ID^E:5e-71^RecName: Full=NADH dehydrogenase (ubiquinone) 23 kDa subunit {ECO:0000303|PubMed:29496745, ECO:0000312|EMBL:AAF55234.1};^Eukaryota; Metazoa; Ecdysozoa; Arthropoda; Hexapoda; Insecta; Pterygota; Neoptera; Endopterygota; Diptera; Brachycera; Muscomorpha; Ephydroidea; Drosophilidae; Drosophila; Sophophora	sp|Q9VF27|NDUS8_DROME^sp|Q9VF27|NDUS8_DROME^Q:385-909,H:43-217^90.3%ID^E:2.1e-70^.^.	sp|Q9VF27|NDUS8_DROME^sp|Q9VF27|NDUS8_DROME^Q:33-207,H:43-217^90.3%ID^E:4.9e-71^.^.	PF00037.30^Fer4^4Fe-4S binding domain^105-124^E:3.5e-05`PF13237.9^Fer4_10^4Fe-4S dicluster domain^105-158^E:2.5e-06`PF12800.10^Fer4_4^4Fe-4S binding domain^106-120^E:0.00051`PF12838.10^Fer4_7^4Fe-4S dicluster domain^107-161^E:8.3e-13`PF13187.9^Fer4_9^4Fe-4S dicluster domain^107-162^E:9.2e-08`PF00037.30^Fer4^4Fe-4S binding domain^141-162^E:1.7e-08`PF12798.10^Fer4_3^4Fe-4S binding domain^147-161^E:0.25	.	KEGG:dme:Dmel_CG3944	GO:0005747^cellular_component^mitochondrial respiratory chain complex I`GO:0005739^cellular_component^mitochondrion`GO:0051539^molecular_function^4 iron, 4 sulfur cluster binding`GO:0046872^molecular_function^metal ion binding`GO:0008137^molecular_function^NADH dehydrogenase (ubiquinone) activity`GO:0009060^biological_process^aerobic respiration`GO:0042775^biological_process^mitochondrial ATP synthesis coupled electron transport`GO:0006120^biological_process^mitochondrial electron transport, NADH to ubiquinone`GO:0032981^biological_process^mitochondrial respiratory chain complex I assembly	GO:0005747^cellular_component^mitochondrial respiratory chain complex I`GO:0005739^cellular_component^mitochondrion`GO:0051539^molecular_function^4 iron, 4 sulfur cluster binding`GO:0046872^molecular_function^metal ion binding`GO:0008137^molecular_function^NADH dehydrogenase (ubiquinone) activity`GO:0009060^biological_process^aerobic respiration`GO:0042775^biological_process^mitochondrial ATP synthesis coupled electron transport`GO:0006120^biological_process^mitochondrial electron transport, NADH to ubiquinone`GO:0032981^biological_process^mitochondrial respiratory chain complex I assembly	.	1	1	0	1	Dbxref=InterPro:IPR017896,Pfam:PF12838;Note=Similar to LOC108744559: NADH-ubiquinone oxidoreductase subunit 8 (Agrilus planipennis OX%3D224129);	0	25	32	4	1
GBI_07810	GBI_07810-RB	0	GBI_07810	NDUS8_DROME^NDUS8_DROME^Q:266-790,H:43-217^90.3%ID^E:2.1e-70^RecName: Full=NADH dehydrogenase (ubiquinone) 23 kDa subunit {ECO:0000303|PubMed:29496745, ECO:0000312|EMBL:AAF55234.1};^Eukaryota; Metazoa; Ecdysozoa; Arthropoda; Hexapoda; Insecta; Pterygota; Neoptera; Endopterygota; Diptera; Brachycera; Muscomorpha; Ephydroidea; Drosophilidae; Drosophila; Sophophora	GBI_07810-RB.p1	170-793[+]	NDUS8_DROME^NDUS8_DROME^Q:33-207,H:43-217^90.3%ID^E:5e-71^RecName: Full=NADH dehydrogenase (ubiquinone) 23 kDa subunit {ECO:0000303|PubMed:29496745, ECO:0000312|EMBL:AAF55234.1};^Eukaryota; Metazoa; Ecdysozoa; Arthropoda; Hexapoda; Insecta; Pterygota; Neoptera; Endopterygota; Diptera; Brachycera; Muscomorpha; Ephydroidea; Drosophilidae; Drosophila; Sophophora	sp|Q9VF27|NDUS8_DROME^sp|Q9VF27|NDUS8_DROME^Q:266-790,H:43-217^90.3%ID^E:2e-70^.^.	sp|Q9VF27|NDUS8_DROME^sp|Q9VF27|NDUS8_DROME^Q:33-207,H:43-217^90.3%ID^E:4.9e-71^.^.	PF00037.30^Fer4^4Fe-4S binding domain^105-124^E:3.5e-05`PF13237.9^Fer4_10^4Fe-4S dicluster domain^105-158^E:2.5e-06`PF12800.10^Fer4_4^4Fe-4S binding domain^106-120^E:0.00051`PF12838.10^Fer4_7^4Fe-4S dicluster domain^107-161^E:8.3e-13`PF13187.9^Fer4_9^4Fe-4S dicluster domain^107-162^E:9.2e-08`PF00037.30^Fer4^4Fe-4S binding domain^141-162^E:1.7e-08`PF12798.10^Fer4_3^4Fe-4S binding domain^147-161^E:0.25	.	KEGG:dme:Dmel_CG3944	GO:0005747^cellular_component^mitochondrial respiratory chain complex I`GO:0005739^cellular_component^mitochondrion`GO:0051539^molecular_function^4 iron, 4 sulfur cluster binding`GO:0046872^molecular_function^metal ion binding`GO:0008137^molecular_function^NADH dehydrogenase (ubiquinone) activity`GO:0009060^biological_process^aerobic respiration`GO:0042775^biological_process^mitochondrial ATP synthesis coupled electron transport`GO:0006120^biological_process^mitochondrial electron transport, NADH to ubiquinone`GO:0032981^biological_process^mitochondrial respiratory chain complex I assembly	GO:0005747^cellular_component^mitochondrial respiratory chain complex I`GO:0005739^cellular_component^mitochondrion`GO:0051539^molecular_function^4 iron, 4 sulfur cluster binding`GO:0046872^molecular_function^metal ion binding`GO:0008137^molecular_function^NADH dehydrogenase (ubiquinone) activity`GO:0009060^biological_process^aerobic respiration`GO:0042775^biological_process^mitochondrial ATP synthesis coupled electron transport`GO:0006120^biological_process^mitochondrial electron transport, NADH to ubiquinone`GO:0032981^biological_process^mitochondrial respiratory chain complex I assembly	.	1	1	0	1	Dbxref=InterPro:IPR017896,Pfam:PF12838;Note=Similar to LOC108744559: NADH-ubiquinone oxidoreductase subunit 8 (Agrilus planipennis OX%3D224129);	0	25	32	4	1
GBI_07810	GBI_07810.3	0		NDUS8_DROME^NDUS8_DROME^Q:381-983,H:43-217^67.2%ID^E:6.5e-67^RecName: Full=NADH dehydrogenase (ubiquinone) 23 kDa subunit {ECO:0000303|PubMed:29496745, ECO:0000312|EMBL:AAF55234.1};^Eukaryota; Metazoa; Ecdysozoa; Arthropoda; Hexapoda; Insecta; Pterygota; Neoptera; Endopterygota; Diptera; Brachycera; Muscomorpha; Ephydroidea; Drosophilidae; Drosophila; Sophophora	GBI_M__0001T_00039064.p1	273-725[+]	NDUS8_BOVIN^NDUS8_BOVIN^Q:36-125,H:37-126^77.8%ID^E:1.1e-38^RecName: Full=NADH dehydrogenase [ubiquinone] iron-sulfur protein 8, mitochondrial;^Eukaryota; Metazoa; Chordata; Craniata; Vertebrata; Euteleostomi; Mammalia; Eutheria; Laurasiatheria; Artiodactyla; Ruminantia; Pecora; Bovidae; Bovinae; Bos	sp|Q9VF27|NDUS8_DROME^sp|Q9VF27|NDUS8_DROME^Q:381-983,H:43-217^67.2%ID^E:6.4e-67^.^.	sp|P42028|NDUS8_BOVIN^sp|P42028|NDUS8_BOVIN^Q:36-125,H:37-126^77.8%ID^E:1.1e-38^.^.	PF12800.10^Fer4_4^4Fe-4S binding domain^110-124^E:0.00039	.	KEGG:bta:287027	GO:0005747^cellular_component^mitochondrial respiratory chain complex I`GO:0005739^cellular_component^mitochondrion`GO:0051539^molecular_function^4 iron, 4 sulfur cluster binding`GO:0046872^molecular_function^metal ion binding`GO:0008137^molecular_function^NADH dehydrogenase (ubiquinone) activity`GO:0009060^biological_process^aerobic respiration`GO:0042775^biological_process^mitochondrial ATP synthesis coupled electron transport`GO:0006120^biological_process^mitochondrial electron transport, NADH to ubiquinone`GO:0032981^biological_process^mitochondrial respiratory chain complex I assembly	GO:0005743^cellular_component^mitochondrial inner membrane`GO:0005747^cellular_component^mitochondrial respiratory chain complex I`GO:0051539^molecular_function^4 iron, 4 sulfur cluster binding`GO:0046872^molecular_function^metal ion binding`GO:0008137^molecular_function^NADH dehydrogenase (ubiquinone) activity`GO:0009060^biological_process^aerobic respiration`GO:0006120^biological_process^mitochondrial electron transport, NADH to ubiquinone`GO:0032981^biological_process^mitochondrial respiratory chain complex I assembly`GO:0006979^biological_process^response to oxidative stress	.	1	1	0	1	Dbxref=InterPro:IPR017896,Pfam:PF12838;Note=Similar to LOC108744559: NADH-ubiquinone oxidoreductase subunit 8 (Agrilus planipennis OX%3D224129);	0	25	32	4	1
GBI_07810	GBI_07810.2	0		NDUS8_DROME^NDUS8_DROME^Q:381-905,H:43-217^90.3%ID^E:2.1e-70^RecName: Full=NADH dehydrogenase (ubiquinone) 23 kDa subunit {ECO:0000303|PubMed:29496745, ECO:0000312|EMBL:AAF55234.1};^Eukaryota; Metazoa; Ecdysozoa; Arthropoda; Hexapoda; Insecta; Pterygota; Neoptera; Endopterygota; Diptera; Brachycera; Muscomorpha; Ephydroidea; Drosophilidae; Drosophila; Sophophora	GBI_M__0001T_00039065.p1	273-908[+]	NDUS8_DROME^NDUS8_DROME^Q:37-211,H:43-217^90.3%ID^E:5.1e-71^RecName: Full=NADH dehydrogenase (ubiquinone) 23 kDa subunit {ECO:0000303|PubMed:29496745, ECO:0000312|EMBL:AAF55234.1};^Eukaryota; Metazoa; Ecdysozoa; Arthropoda; Hexapoda; Insecta; Pterygota; Neoptera; Endopterygota; Diptera; Brachycera; Muscomorpha; Ephydroidea; Drosophilidae; Drosophila; Sophophora	sp|Q9VF27|NDUS8_DROME^sp|Q9VF27|NDUS8_DROME^Q:381-905,H:43-217^90.3%ID^E:2.1e-70^.^.	sp|Q9VF27|NDUS8_DROME^sp|Q9VF27|NDUS8_DROME^Q:37-211,H:43-217^90.3%ID^E:5e-71^.^.	PF00037.30^Fer4^4Fe-4S binding domain^109-128^E:3.6e-05`PF13237.9^Fer4_10^4Fe-4S dicluster domain^109-162^E:2.5e-06`PF12800.10^Fer4_4^4Fe-4S binding domain^110-124^E:0.00052`PF12838.10^Fer4_7^4Fe-4S dicluster domain^111-165^E:8.6e-13`PF13187.9^Fer4_9^4Fe-4S dicluster domain^111-166^E:9.6e-08`PF00037.30^Fer4^4Fe-4S binding domain^145-166^E:1.7e-08`PF12798.10^Fer4_3^4Fe-4S binding domain^151-165^E:0.26	.	KEGG:dme:Dmel_CG3944	GO:0005747^cellular_component^mitochondrial respiratory chain complex I`GO:0005739^cellular_component^mitochondrion`GO:0051539^molecular_function^4 iron, 4 sulfur cluster binding`GO:0046872^molecular_function^metal ion binding`GO:0008137^molecular_function^NADH dehydrogenase (ubiquinone) activity`GO:0009060^biological_process^aerobic respiration`GO:0042775^biological_process^mitochondrial ATP synthesis coupled electron transport`GO:0006120^biological_process^mitochondrial electron transport, NADH to ubiquinone`GO:0032981^biological_process^mitochondrial respiratory chain complex I assembly	GO:0005747^cellular_component^mitochondrial respiratory chain complex I`GO:0005739^cellular_component^mitochondrion`GO:0051539^molecular_function^4 iron, 4 sulfur cluster binding`GO:0046872^molecular_function^metal ion binding`GO:0008137^molecular_function^NADH dehydrogenase (ubiquinone) activity`GO:0009060^biological_process^aerobic respiration`GO:0042775^biological_process^mitochondrial ATP synthesis coupled electron transport`GO:0006120^biological_process^mitochondrial electron transport, NADH to ubiquinone`GO:0032981^biological_process^mitochondrial respiratory chain complex I assembly	.	1	1	0	1	Dbxref=InterPro:IPR017896,Pfam:PF12838;Note=Similar to LOC108744559: NADH-ubiquinone oxidoreductase subunit 8 (Agrilus planipennis OX%3D224129);	0	25	32	4	1
GBI_07811	GBI_07811-RA	0	GBI_07811	VMP1_PONAB^VMP1_PONAB^Q:633-1784,H:15-404^51.8%ID^E:1.7e-107^RecName: Full=Vacuole membrane protein 1 {ECO:0000250|UniProtKB:Q96GC9};^Eukaryota; Metazoa; Chordata; Craniata; Vertebrata; Euteleostomi; Mammalia; Eutheria; Euarchontoglires; Primates; Haplorrhini; Catarrhini; Hominidae; Pongo	GBI_07811-RA.p1	381-1799[+]	VMP1_PONAB^VMP1_PONAB^Q:85-468,H:15-404^51.8%ID^E:5.2e-108^RecName: Full=Vacuole membrane protein 1 {ECO:0000250|UniProtKB:Q96GC9};^Eukaryota; Metazoa; Chordata; Craniata; Vertebrata; Euteleostomi; Mammalia; Eutheria; Euarchontoglires; Primates; Haplorrhini; Catarrhini; Hominidae; Pongo	sp|Q5R9K4|VMP1_PONAB^sp|Q5R9K4|VMP1_PONAB^Q:633-1784,H:15-404^51.8%ID^E:1.7e-107^.^.	sp|Q5R9K4|VMP1_PONAB^sp|Q5R9K4|VMP1_PONAB^Q:85-468,H:15-404^51.8%ID^E:5.1e-108^.^.	PF02037.30^SAP^SAP domain^49-76^E:2.7e-09	.	KEGG:pon:100172847	GO:0000421^cellular_component^autophagosome membrane`GO:0005783^cellular_component^endoplasmic reticulum`GO:0005789^cellular_component^endoplasmic reticulum membrane`GO:0033116^cellular_component^endoplasmic reticulum-Golgi intermediate compartment membrane`GO:0005730^cellular_component^nucleolus`GO:0000407^cellular_component^phagophore assembly site`GO:0005886^cellular_component^plasma membrane`GO:0017128^molecular_function^phospholipid scramblase activity`GO:0000045^biological_process^autophagosome assembly`GO:0016240^biological_process^autophagosome membrane docking`GO:0006914^biological_process^autophagy`GO:0034329^biological_process^cell junction assembly`GO:0098609^biological_process^cell-cell adhesion`GO:0007566^biological_process^embryo implantation`GO:0042953^biological_process^lipoprotein transport`GO:1990456^biological_process^mitochondrion-endoplasmic reticulum membrane tethering`GO:0140056^biological_process^organelle localization by membrane tethering`GO:1901896^biological_process^positive regulation of ATPase-coupled calcium transmembrane transporter activity	GO:0000421^cellular_component^autophagosome membrane`GO:0005783^cellular_component^endoplasmic reticulum`GO:0005789^cellular_component^endoplasmic reticulum membrane`GO:0033116^cellular_component^endoplasmic reticulum-Golgi intermediate compartment membrane`GO:0005730^cellular_component^nucleolus`GO:0000407^cellular_component^phagophore assembly site`GO:0005886^cellular_component^plasma membrane`GO:0017128^molecular_function^phospholipid scramblase activity`GO:0000045^biological_process^autophagosome assembly`GO:0016240^biological_process^autophagosome membrane docking`GO:0006914^biological_process^autophagy`GO:0034329^biological_process^cell junction assembly`GO:0098609^biological_process^cell-cell adhesion`GO:0007566^biological_process^embryo implantation`GO:0042953^biological_process^lipoprotein transport`GO:1990456^biological_process^mitochondrion-endoplasmic reticulum membrane tethering`GO:0140056^biological_process^organelle localization by membrane tethering`GO:1901896^biological_process^positive regulation of ATPase-coupled calcium transmembrane transporter activity	.	1	1	0	1	Dbxref=InterPro:IPR003034,InterPro:IPR032816,Pfam:PF02037,Pfam:PF09335;Note=Similar to vmp1_3: Vacuole membrane protein 1 (Cryptotermes secundus OX%3D105785);	0	12	10	0	1
GBI_07811	GBI_07811.2	0		VMP1_PONAB^VMP1_PONAB^Q:466-1605,H:15-384^55.5%ID^E:6.5e-115^RecName: Full=Vacuole membrane protein 1 {ECO:0000250|UniProtKB:Q96GC9};^Eukaryota; Metazoa; Chordata; Craniata; Vertebrata; Euteleostomi; Mammalia; Eutheria; Euarchontoglires; Primates; Haplorrhini; Catarrhini; Hominidae; Pongo	GBI_M__0001T_00039218.p1	214-1605[+]	VMP1_PONAB^VMP1_PONAB^Q:85-464,H:15-384^55.5%ID^E:5.6e-115^RecName: Full=Vacuole membrane protein 1 {ECO:0000250|UniProtKB:Q96GC9};^Eukaryota; Metazoa; Chordata; Craniata; Vertebrata; Euteleostomi; Mammalia; Eutheria; Euarchontoglires; Primates; Haplorrhini; Catarrhini; Hominidae; Pongo	sp|Q5R9K4|VMP1_PONAB^sp|Q5R9K4|VMP1_PONAB^Q:466-1605,H:15-384^55.5%ID^E:6.4e-115^.^.	sp|Q5R9K4|VMP1_PONAB^sp|Q5R9K4|VMP1_PONAB^Q:85-464,H:15-384^55.5%ID^E:5.6e-115^.^.	PF02037.30^SAP^SAP domain^49-76^E:2.6e-09	.	KEGG:pon:100172847	GO:0000421^cellular_component^autophagosome membrane`GO:0005783^cellular_component^endoplasmic reticulum`GO:0005789^cellular_component^endoplasmic reticulum membrane`GO:0033116^cellular_component^endoplasmic reticulum-Golgi intermediate compartment membrane`GO:0005730^cellular_component^nucleolus`GO:0000407^cellular_component^phagophore assembly site`GO:0005886^cellular_component^plasma membrane`GO:0017128^molecular_function^phospholipid scramblase activity`GO:0000045^biological_process^autophagosome assembly`GO:0016240^biological_process^autophagosome membrane docking`GO:0006914^biological_process^autophagy`GO:0034329^biological_process^cell junction assembly`GO:0098609^biological_process^cell-cell adhesion`GO:0007566^biological_process^embryo implantation`GO:0042953^biological_process^lipoprotein transport`GO:1990456^biological_process^mitochondrion-endoplasmic reticulum membrane tethering`GO:0140056^biological_process^organelle localization by membrane tethering`GO:1901896^biological_process^positive regulation of ATPase-coupled calcium transmembrane transporter activity	GO:0000421^cellular_component^autophagosome membrane`GO:0005783^cellular_component^endoplasmic reticulum`GO:0005789^cellular_component^endoplasmic reticulum membrane`GO:0033116^cellular_component^endoplasmic reticulum-Golgi intermediate compartment membrane`GO:0005730^cellular_component^nucleolus`GO:0000407^cellular_component^phagophore assembly site`GO:0005886^cellular_component^plasma membrane`GO:0017128^molecular_function^phospholipid scramblase activity`GO:0000045^biological_process^autophagosome assembly`GO:0016240^biological_process^autophagosome membrane docking`GO:0006914^biological_process^autophagy`GO:0034329^biological_process^cell junction assembly`GO:0098609^biological_process^cell-cell adhesion`GO:0007566^biological_process^embryo implantation`GO:0042953^biological_process^lipoprotein transport`GO:1990456^biological_process^mitochondrion-endoplasmic reticulum membrane tethering`GO:0140056^biological_process^organelle localization by membrane tethering`GO:1901896^biological_process^positive regulation of ATPase-coupled calcium transmembrane transporter activity	.	1	1	0	1	Dbxref=InterPro:IPR003034,InterPro:IPR032816,Pfam:PF02037,Pfam:PF09335;Note=Similar to vmp1_3: Vacuole membrane protein 1 (Cryptotermes secundus OX%3D105785);	0	12	10	0	1
GBI_07811	GBI_07811.3	0		VMP1_XENTR^VMP1_XENTR^Q:301-894,H:34-230^57.1%ID^E:7.3e-62^RecName: Full=Vacuole membrane protein 1 {ECO:0000305};^Eukaryota; Metazoa; Chordata; Craniata; Vertebrata; Euteleostomi; Amphibia; Batrachia; Anura; Pipoidea; Pipidae; Xenopodinae; Xenopus; Silurana	GBI_M__0001T_00039219.p1	208-1062[+]	VMP1_XENTR^VMP1_XENTR^Q:32-229,H:34-230^57.1%ID^E:5.8e-62^RecName: Full=Vacuole membrane protein 1 {ECO:0000305};^Eukaryota; Metazoa; Chordata; Craniata; Vertebrata; Euteleostomi; Amphibia; Batrachia; Anura; Pipoidea; Pipidae; Xenopodinae; Xenopus; Silurana	sp|Q68EQ9|VMP1_XENTR^sp|Q68EQ9|VMP1_XENTR^Q:301-894,H:34-230^57.1%ID^E:7.3e-62^.^.	sp|Q68EQ9|VMP1_XENTR^sp|Q68EQ9|VMP1_XENTR^Q:32-229,H:34-230^57.1%ID^E:5.7e-62^.^.	.	.	KEGG:xtr:493262	GO:0012505^cellular_component^endomembrane system`GO:0005783^cellular_component^endoplasmic reticulum`GO:0005789^cellular_component^endoplasmic reticulum membrane`GO:0033116^cellular_component^endoplasmic reticulum-Golgi intermediate compartment membrane`GO:0016020^cellular_component^membrane`GO:0005886^cellular_component^plasma membrane`GO:0005774^cellular_component^vacuolar membrane`GO:0017128^molecular_function^phospholipid scramblase activity`GO:0006914^biological_process^autophagy`GO:0007030^biological_process^Golgi organization`GO:0042953^biological_process^lipoprotein transport	GO:0012505^cellular_component^endomembrane system`GO:0005783^cellular_component^endoplasmic reticulum`GO:0005789^cellular_component^endoplasmic reticulum membrane`GO:0033116^cellular_component^endoplasmic reticulum-Golgi intermediate compartment membrane`GO:0016020^cellular_component^membrane`GO:0005886^cellular_component^plasma membrane`GO:0005774^cellular_component^vacuolar membrane`GO:0017128^molecular_function^phospholipid scramblase activity`GO:0006914^biological_process^autophagy`GO:0007030^biological_process^Golgi organization`GO:0042953^biological_process^lipoprotein transport	.	1	1	0	1	Dbxref=InterPro:IPR003034,InterPro:IPR032816,Pfam:PF02037,Pfam:PF09335;Note=Similar to vmp1_3: Vacuole membrane protein 1 (Cryptotermes secundus OX%3D105785);	0	12	10	0	1
GBI_07811	GBI_07811.4	0		VMP1_XENTR^VMP1_XENTR^Q:301-696,H:34-165^53%ID^E:1.1e-35^RecName: Full=Vacuole membrane protein 1 {ECO:0000305};^Eukaryota; Metazoa; Chordata; Craniata; Vertebrata; Euteleostomi; Amphibia; Batrachia; Anura; Pipoidea; Pipidae; Xenopodinae; Xenopus; Silurana	GBI_M__0001T_00039220.p2	3128-3589[+]	.	sp|Q68EQ9|VMP1_XENTR^sp|Q68EQ9|VMP1_XENTR^Q:301-696,H:34-165^53%ID^E:1e-35^.^.	.	.	.	KEGG:xtr:493262	GO:0012505^cellular_component^endomembrane system`GO:0005783^cellular_component^endoplasmic reticulum`GO:0005789^cellular_component^endoplasmic reticulum membrane`GO:0033116^cellular_component^endoplasmic reticulum-Golgi intermediate compartment membrane`GO:0016020^cellular_component^membrane`GO:0005886^cellular_component^plasma membrane`GO:0005774^cellular_component^vacuolar membrane`GO:0017128^molecular_function^phospholipid scramblase activity`GO:0006914^biological_process^autophagy`GO:0007030^biological_process^Golgi organization`GO:0042953^biological_process^lipoprotein transport	.	.	1	0	0	1	Dbxref=InterPro:IPR003034,InterPro:IPR032816,Pfam:PF02037,Pfam:PF09335;Note=Similar to vmp1_3: Vacuole membrane protein 1 (Cryptotermes secundus OX%3D105785);	0	12	10	0	1
GBI_07811	GBI_07811.4	0		VMP1_XENTR^VMP1_XENTR^Q:301-696,H:34-165^53%ID^E:1.1e-35^RecName: Full=Vacuole membrane protein 1 {ECO:0000305};^Eukaryota; Metazoa; Chordata; Craniata; Vertebrata; Euteleostomi; Amphibia; Batrachia; Anura; Pipoidea; Pipidae; Xenopodinae; Xenopus; Silurana	GBI_M__0001T_00039220.p3	4422-4784[-]	.	sp|Q68EQ9|VMP1_XENTR^sp|Q68EQ9|VMP1_XENTR^Q:301-696,H:34-165^53%ID^E:1e-35^.^.	.	.	.	KEGG:xtr:493262	GO:0012505^cellular_component^endomembrane system`GO:0005783^cellular_component^endoplasmic reticulum`GO:0005789^cellular_component^endoplasmic reticulum membrane`GO:0033116^cellular_component^endoplasmic reticulum-Golgi intermediate compartment membrane`GO:0016020^cellular_component^membrane`GO:0005886^cellular_component^plasma membrane`GO:0005774^cellular_component^vacuolar membrane`GO:0017128^molecular_function^phospholipid scramblase activity`GO:0006914^biological_process^autophagy`GO:0007030^biological_process^Golgi organization`GO:0042953^biological_process^lipoprotein transport	.	.	1	0	0	1	Dbxref=InterPro:IPR003034,InterPro:IPR032816,Pfam:PF02037,Pfam:PF09335;Note=Similar to vmp1_3: Vacuole membrane protein 1 (Cryptotermes secundus OX%3D105785);	0	12	10	0	1
GBI_07811	GBI_07811.4	0		VMP1_XENTR^VMP1_XENTR^Q:301-696,H:34-165^53%ID^E:1.1e-35^RecName: Full=Vacuole membrane protein 1 {ECO:0000305};^Eukaryota; Metazoa; Chordata; Craniata; Vertebrata; Euteleostomi; Amphibia; Batrachia; Anura; Pipoidea; Pipidae; Xenopodinae; Xenopus; Silurana	GBI_M__0001T_00039220.p1	208-699[+]	VMP1_XENTR^VMP1_XENTR^Q:32-163,H:34-165^53%ID^E:8.3e-37^RecName: Full=Vacuole membrane protein 1 {ECO:0000305};^Eukaryota; Metazoa; Chordata; Craniata; Vertebrata; Euteleostomi; Amphibia; Batrachia; Anura; Pipoidea; Pipidae; Xenopodinae; Xenopus; Silurana	sp|Q68EQ9|VMP1_XENTR^sp|Q68EQ9|VMP1_XENTR^Q:301-696,H:34-165^53%ID^E:1e-35^.^.	sp|Q68EQ9|VMP1_XENTR^sp|Q68EQ9|VMP1_XENTR^Q:32-163,H:34-165^53%ID^E:8.2e-37^.^.	.	.	KEGG:xtr:493262	GO:0012505^cellular_component^endomembrane system`GO:0005783^cellular_component^endoplasmic reticulum`GO:0005789^cellular_component^endoplasmic reticulum membrane`GO:0033116^cellular_component^endoplasmic reticulum-Golgi intermediate compartment membrane`GO:0016020^cellular_component^membrane`GO:0005886^cellular_component^plasma membrane`GO:0005774^cellular_component^vacuolar membrane`GO:0017128^molecular_function^phospholipid scramblase activity`GO:0006914^biological_process^autophagy`GO:0007030^biological_process^Golgi organization`GO:0042953^biological_process^lipoprotein transport	GO:0012505^cellular_component^endomembrane system`GO:0005783^cellular_component^endoplasmic reticulum`GO:0005789^cellular_component^endoplasmic reticulum membrane`GO:0033116^cellular_component^endoplasmic reticulum-Golgi intermediate compartment membrane`GO:0016020^cellular_component^membrane`GO:0005886^cellular_component^plasma membrane`GO:0005774^cellular_component^vacuolar membrane`GO:0017128^molecular_function^phospholipid scramblase activity`GO:0006914^biological_process^autophagy`GO:0007030^biological_process^Golgi organization`GO:0042953^biological_process^lipoprotein transport	.	1	1	0	1	Dbxref=InterPro:IPR003034,InterPro:IPR032816,Pfam:PF02037,Pfam:PF09335;Note=Similar to vmp1_3: Vacuole membrane protein 1 (Cryptotermes secundus OX%3D105785);	0	12	10	0	1
GBI_07812	GBI_07812-RA	0	GBI_07812	.	GBI_07812-RA.p1	1176-6605[+]	.	.	.	PF00096.29^zf-C2H2^Zinc finger, C2H2 type^1263-1284^E:0.001`PF00096.29^zf-C2H2^Zinc finger, C2H2 type^1289-1311^E:1.7e-05`PF00096.29^zf-C2H2^Zinc finger, C2H2 type^1346-1367^E:0.0034`PF00096.29^zf-C2H2^Zinc finger, C2H2 type^1374-1395^E:0.015`PF12874.10^zf-met^Zinc-finger of C2H2 type^1403-1419^E:0.093`PF00096.29^zf-C2H2^Zinc finger, C2H2 type^1430-1452^E:0.00044	.	.	.	.	.	0	0	0	0	Dbxref=Pfam:PF00096;Note=Similar to su(Hw): Protein suppressor of hairy wing (Drosophila melanogaster OX%3D7227);	0	17	7	5	1
GBI_07813	GBI_07813-RA	0	GBI_07813	RPH3L_RAT^RPH3L_RAT^Q:2-319,H:13-117^61.3%ID^E:3e-31^RecName: Full=Rab effector Noc2;^Eukaryota; Metazoa; Chordata; Craniata; Vertebrata; Euteleostomi; Mammalia; Eutheria; Euarchontoglires; Glires; Rodentia; Myomorpha; Muroidea; Muridae; Murinae; Rattus	GBI_07813-RA.p1	2-484[+]	RPH3L_RAT^RPH3L_RAT^Q:1-106,H:13-117^61.3%ID^E:3e-31^RecName: Full=Rab effector Noc2;^Eukaryota; Metazoa; Chordata; Craniata; Vertebrata; Euteleostomi; Mammalia; Eutheria; Euarchontoglires; Glires; Rodentia; Myomorpha; Muroidea; Muridae; Murinae; Rattus	sp|O54880|RPH3L_RAT^sp|O54880|RPH3L_RAT^Q:2-319,H:13-117^61.3%ID^E:3e-31^.^.	sp|O54880|RPH3L_RAT^sp|O54880|RPH3L_RAT^Q:1-106,H:13-117^61.3%ID^E:3e-31^.^.	PF02318.19^FYVE_2^FYVE-type zinc finger^35-107^E:2.9e-18	.	KEGG:rno:171123	GO:0005737^cellular_component^cytoplasm`GO:0098793^cellular_component^presynapse`GO:0030141^cellular_component^secretory granule`GO:0030667^cellular_component^secretory granule membrane`GO:0045202^cellular_component^synapse`GO:0030658^cellular_component^transport vesicle membrane`GO:0030274^molecular_function^LIM domain binding`GO:0046872^molecular_function^metal ion binding`GO:0031267^molecular_function^small GTPase binding`GO:0006887^biological_process^exocytosis`GO:0007186^biological_process^G protein-coupled receptor signaling pathway`GO:0042593^biological_process^glucose homeostasis`GO:0006886^biological_process^intracellular protein transport`GO:0045744^biological_process^negative regulation of G protein-coupled receptor signaling pathway`GO:0032024^biological_process^positive regulation of insulin secretion`GO:0050714^biological_process^positive regulation of protein secretion`GO:0017158^biological_process^regulation of calcium ion-dependent exocytosis`GO:0009410^biological_process^response to xenobiotic stimulus`GO:0061669^biological_process^spontaneous neurotransmitter secretion	GO:0005737^cellular_component^cytoplasm`GO:0098793^cellular_component^presynapse`GO:0030141^cellular_component^secretory granule`GO:0030667^cellular_component^secretory granule membrane`GO:0045202^cellular_component^synapse`GO:0030658^cellular_component^transport vesicle membrane`GO:0030274^molecular_function^LIM domain binding`GO:0046872^molecular_function^metal ion binding`GO:0031267^molecular_function^small GTPase binding`GO:0006887^biological_process^exocytosis`GO:0007186^biological_process^G protein-coupled receptor signaling pathway`GO:0042593^biological_process^glucose homeostasis`GO:0006886^biological_process^intracellular protein transport`GO:0045744^biological_process^negative regulation of G protein-coupled receptor signaling pathway`GO:0032024^biological_process^positive regulation of insulin secretion`GO:0050714^biological_process^positive regulation of protein secretion`GO:0017158^biological_process^regulation of calcium ion-dependent exocytosis`GO:0009410^biological_process^response to xenobiotic stimulus`GO:0061669^biological_process^spontaneous neurotransmitter secretion	.	1	1	0	1	Dbxref=Pfam:PF02318;Note=Similar to L798_05959: Rabphilin-3A (Zootermopsis nevadensis OX%3D136037);	0	50	29	8	1
GBI_07813	GBI_07813.2	0		RPH3L_RAT^RPH3L_RAT^Q:78-563,H:7-167^62.3%ID^E:1.8e-54^RecName: Full=Rab effector Noc2;^Eukaryota; Metazoa; Chordata; Craniata; Vertebrata; Euteleostomi; Mammalia; Eutheria; Euarchontoglires; Glires; Rodentia; Myomorpha; Muroidea; Muridae; Murinae; Rattus	GBI_M__0001T_00039068.p2	63-803[+]	RPH3L_RAT^RPH3L_RAT^Q:6-167,H:7-167^62.3%ID^E:2.7e-55^RecName: Full=Rab effector Noc2;^Eukaryota; Metazoa; Chordata; Craniata; Vertebrata; Euteleostomi; Mammalia; Eutheria; Euarchontoglires; Glires; Rodentia; Myomorpha; Muroidea; Muridae; Murinae; Rattus	sp|O54880|RPH3L_RAT^sp|O54880|RPH3L_RAT^Q:78-563,H:7-167^62.3%ID^E:1.8e-54^.^.	sp|O54880|RPH3L_RAT^sp|O54880|RPH3L_RAT^Q:6-167,H:7-167^62.3%ID^E:2.6e-55^.^.	PF02318.19^FYVE_2^FYVE-type zinc finger^46-158^E:1.2e-34	.	KEGG:rno:171123	GO:0005737^cellular_component^cytoplasm`GO:0098793^cellular_component^presynapse`GO:0030141^cellular_component^secretory granule`GO:0030667^cellular_component^secretory granule membrane`GO:0045202^cellular_component^synapse`GO:0030658^cellular_component^transport vesicle membrane`GO:0030274^molecular_function^LIM domain binding`GO:0046872^molecular_function^metal ion binding`GO:0031267^molecular_function^small GTPase binding`GO:0006887^biological_process^exocytosis`GO:0007186^biological_process^G protein-coupled receptor signaling pathway`GO:0042593^biological_process^glucose homeostasis`GO:0006886^biological_process^intracellular protein transport`GO:0045744^biological_process^negative regulation of G protein-coupled receptor signaling pathway`GO:0032024^biological_process^positive regulation of insulin secretion`GO:0050714^biological_process^positive regulation of protein secretion`GO:0017158^biological_process^regulation of calcium ion-dependent exocytosis`GO:0009410^biological_process^response to xenobiotic stimulus`GO:0061669^biological_process^spontaneous neurotransmitter secretion	GO:0005737^cellular_component^cytoplasm`GO:0098793^cellular_component^presynapse`GO:0030141^cellular_component^secretory granule`GO:0030667^cellular_component^secretory granule membrane`GO:0045202^cellular_component^synapse`GO:0030658^cellular_component^transport vesicle membrane`GO:0030274^molecular_function^LIM domain binding`GO:0046872^molecular_function^metal ion binding`GO:0031267^molecular_function^small GTPase binding`GO:0006887^biological_process^exocytosis`GO:0007186^biological_process^G protein-coupled receptor signaling pathway`GO:0042593^biological_process^glucose homeostasis`GO:0006886^biological_process^intracellular protein transport`GO:0045744^biological_process^negative regulation of G protein-coupled receptor signaling pathway`GO:0032024^biological_process^positive regulation of insulin secretion`GO:0050714^biological_process^positive regulation of protein secretion`GO:0017158^biological_process^regulation of calcium ion-dependent exocytosis`GO:0009410^biological_process^response to xenobiotic stimulus`GO:0061669^biological_process^spontaneous neurotransmitter secretion	.	1	1	0	1	Dbxref=Pfam:PF02318;Note=Similar to L798_05959: Rabphilin-3A (Zootermopsis nevadensis OX%3D136037);	0	50	29	8	1
GBI_07813	GBI_07813.1	0		RPH3L_RAT^RPH3L_RAT^Q:94-579,H:7-167^62.3%ID^E:1.4e-54^RecName: Full=Rab effector Noc2;^Eukaryota; Metazoa; Chordata; Craniata; Vertebrata; Euteleostomi; Mammalia; Eutheria; Euarchontoglires; Glires; Rodentia; Myomorpha; Muroidea; Muridae; Murinae; Rattus	GBI_M__0001T_00039069.p2	79-819[+]	RPH3L_RAT^RPH3L_RAT^Q:6-167,H:7-167^62.3%ID^E:2.7e-55^RecName: Full=Rab effector Noc2;^Eukaryota; Metazoa; Chordata; Craniata; Vertebrata; Euteleostomi; Mammalia; Eutheria; Euarchontoglires; Glires; Rodentia; Myomorpha; Muroidea; Muridae; Murinae; Rattus	sp|O54880|RPH3L_RAT^sp|O54880|RPH3L_RAT^Q:94-579,H:7-167^62.3%ID^E:1.3e-54^.^.	sp|O54880|RPH3L_RAT^sp|O54880|RPH3L_RAT^Q:6-167,H:7-167^62.3%ID^E:2.6e-55^.^.	PF02318.19^FYVE_2^FYVE-type zinc finger^46-158^E:1.2e-34	.	KEGG:rno:171123	GO:0005737^cellular_component^cytoplasm`GO:0098793^cellular_component^presynapse`GO:0030141^cellular_component^secretory granule`GO:0030667^cellular_component^secretory granule membrane`GO:0045202^cellular_component^synapse`GO:0030658^cellular_component^transport vesicle membrane`GO:0030274^molecular_function^LIM domain binding`GO:0046872^molecular_function^metal ion binding`GO:0031267^molecular_function^small GTPase binding`GO:0006887^biological_process^exocytosis`GO:0007186^biological_process^G protein-coupled receptor signaling pathway`GO:0042593^biological_process^glucose homeostasis`GO:0006886^biological_process^intracellular protein transport`GO:0045744^biological_process^negative regulation of G protein-coupled receptor signaling pathway`GO:0032024^biological_process^positive regulation of insulin secretion`GO:0050714^biological_process^positive regulation of protein secretion`GO:0017158^biological_process^regulation of calcium ion-dependent exocytosis`GO:0009410^biological_process^response to xenobiotic stimulus`GO:0061669^biological_process^spontaneous neurotransmitter secretion	GO:0005737^cellular_component^cytoplasm`GO:0098793^cellular_component^presynapse`GO:0030141^cellular_component^secretory granule`GO:0030667^cellular_component^secretory granule membrane`GO:0045202^cellular_component^synapse`GO:0030658^cellular_component^transport vesicle membrane`GO:0030274^molecular_function^LIM domain binding`GO:0046872^molecular_function^metal ion binding`GO:0031267^molecular_function^small GTPase binding`GO:0006887^biological_process^exocytosis`GO:0007186^biological_process^G protein-coupled receptor signaling pathway`GO:0042593^biological_process^glucose homeostasis`GO:0006886^biological_process^intracellular protein transport`GO:0045744^biological_process^negative regulation of G protein-coupled receptor signaling pathway`GO:0032024^biological_process^positive regulation of insulin secretion`GO:0050714^biological_process^positive regulation of protein secretion`GO:0017158^biological_process^regulation of calcium ion-dependent exocytosis`GO:0009410^biological_process^response to xenobiotic stimulus`GO:0061669^biological_process^spontaneous neurotransmitter secretion	.	1	1	0	1	Dbxref=Pfam:PF02318;Note=Similar to L798_05959: Rabphilin-3A (Zootermopsis nevadensis OX%3D136037);	0	50	29	8	1
GBI_07814	GBI_07814-RA	0	GBI_07814	DOC2B_HUMAN^DOC2B_HUMAN^Q:181-1056,H:116-407^51.9%ID^E:5.7e-83^RecName: Full=Double C2-like domain-containing protein beta;^Eukaryota; Metazoa; Chordata; Craniata; Vertebrata; Euteleostomi; Mammalia; Eutheria; Euarchontoglires; Primates; Haplorrhini; Catarrhini; Hominidae; Homo	GBI_07814-RA.p1	1-1062[+]	DOC2B_HUMAN^DOC2B_HUMAN^Q:61-352,H:116-407^51.9%ID^E:8.7e-84^RecName: Full=Double C2-like domain-containing protein beta;^Eukaryota; Metazoa; Chordata; Craniata; Vertebrata; Euteleostomi; Mammalia; Eutheria; Euarchontoglires; Primates; Haplorrhini; Catarrhini; Hominidae; Homo	sp|Q14184|DOC2B_HUMAN^sp|Q14184|DOC2B_HUMAN^Q:181-1056,H:116-407^51.9%ID^E:5.7e-83^.^.	sp|Q14184|DOC2B_HUMAN^sp|Q14184|DOC2B_HUMAN^Q:61-352,H:116-407^51.9%ID^E:8.6e-84^.^.	PF00168.33^C2^C2 domain^87-188^E:8.3e-20`PF00168.33^C2^C2 domain^229-331^E:1.3e-20	.	KEGG:hsa:8447	GO:0005737^cellular_component^cytoplasm`GO:0005886^cellular_component^plasma membrane`GO:0098793^cellular_component^presynapse`GO:0045202^cellular_component^synapse`GO:0005509^molecular_function^calcium ion binding`GO:0005544^molecular_function^calcium-dependent phospholipid binding`GO:0019905^molecular_function^syntaxin binding`GO:0048791^biological_process^calcium ion-regulated exocytosis of neurotransmitter`GO:0099502^biological_process^calcium-dependent activation of synaptic vesicle fusion`GO:0006887^biological_process^exocytosis`GO:0045956^biological_process^positive regulation of calcium ion-dependent exocytosis`GO:0032024^biological_process^positive regulation of insulin secretion`GO:0031340^biological_process^positive regulation of vesicle fusion`GO:0008104^biological_process^protein localization`GO:0017158^biological_process^regulation of calcium ion-dependent exocytosis`GO:0061669^biological_process^spontaneous neurotransmitter secretion	GO:0005737^cellular_component^cytoplasm`GO:0005886^cellular_component^plasma membrane`GO:0098793^cellular_component^presynapse`GO:0045202^cellular_component^synapse`GO:0005509^molecular_function^calcium ion binding`GO:0005544^molecular_function^calcium-dependent phospholipid binding`GO:0019905^molecular_function^syntaxin binding`GO:0048791^biological_process^calcium ion-regulated exocytosis of neurotransmitter`GO:0099502^biological_process^calcium-dependent activation of synaptic vesicle fusion`GO:0006887^biological_process^exocytosis`GO:0045956^biological_process^positive regulation of calcium ion-dependent exocytosis`GO:0032024^biological_process^positive regulation of insulin secretion`GO:0031340^biological_process^positive regulation of vesicle fusion`GO:0008104^biological_process^protein localization`GO:0017158^biological_process^regulation of calcium ion-dependent exocytosis`GO:0061669^biological_process^spontaneous neurotransmitter secretion	.	1	1	0	1	Dbxref=InterPro:IPR000008,Pfam:PF00168;Note=Similar to Syt1: Synaptotagmin 1 (Drosophila melanogaster OX%3D7227);	0	50	29	8	1
GBI_07815	GBI_07815-RA	0	GBI_07815	ATPG_DROME^ATPG_DROME^Q:320-1195,H:2-296^71.2%ID^E:2.2e-105^RecName: Full=ATP synthase subunit gamma, mitochondrial;^Eukaryota; Metazoa; Ecdysozoa; Arthropoda; Hexapoda; Insecta; Pterygota; Neoptera; Endopterygota; Diptera; Brachycera; Muscomorpha; Ephydroidea; Drosophilidae; Drosophila; Sophophora	GBI_07815-RA.p1	320-1201[+]	ATPG_DROME^ATPG_DROME^Q:1-292,H:2-296^71.2%ID^E:1.2e-105^RecName: Full=ATP synthase subunit gamma, mitochondrial;^Eukaryota; Metazoa; Ecdysozoa; Arthropoda; Hexapoda; Insecta; Pterygota; Neoptera; Endopterygota; Diptera; Brachycera; Muscomorpha; Ephydroidea; Drosophilidae; Drosophila; Sophophora	sp|O01666|ATPG_DROME^sp|O01666|ATPG_DROME^Q:320-1195,H:2-296^71.2%ID^E:2.2e-105^.^.	sp|O01666|ATPG_DROME^sp|O01666|ATPG_DROME^Q:1-292,H:2-296^71.2%ID^E:1.1e-105^.^.	PF00231.22^ATP-synt^ATP synthase^25-292^E:1.3e-79	.	KEGG:dme:Dmel_CG7610	GO:0000275^cellular_component^mitochondrial proton-transporting ATP synthase complex, catalytic sector F(1)`GO:0005756^cellular_component^mitochondrial proton-transporting ATP synthase, central stalk`GO:0005739^cellular_component^mitochondrion`GO:0046933^molecular_function^proton-transporting ATP synthase activity, rotational mechanism`GO:0015986^biological_process^proton motive force-driven ATP synthesis	GO:0000275^cellular_component^mitochondrial proton-transporting ATP synthase complex, catalytic sector F(1)`GO:0005756^cellular_component^mitochondrial proton-transporting ATP synthase, central stalk`GO:0005739^cellular_component^mitochondrion`GO:0046933^molecular_function^proton-transporting ATP synthase activity, rotational mechanism`GO:0015986^biological_process^proton motive force-driven ATP synthesis	GO:0046933^molecular_function^proton-transporting ATP synthase activity, rotational mechanism`GO:0015986^biological_process^proton motive force-driven ATP synthesis`GO:0045261^cellular_component^proton-transporting ATP synthase complex, catalytic core F(1)	1	1	1	1	Dbxref=InterPro:IPR000131,Pfam:PF00231;Ontology_term=GO:0015986,GO:0045261,GO:0046933;Note=Similar to ATPsyngamma: ATP synthase subunit gamma%2C mitochondrial (Drosophila melanogaster OX%3D7227);	1	54	28	15	1
GBI_07815	GBI_07815.1	0		ATPG_DROME^ATPG_DROME^Q:278-1153,H:2-296^71.2%ID^E:2.4e-105^RecName: Full=ATP synthase subunit gamma, mitochondrial;^Eukaryota; Metazoa; Ecdysozoa; Arthropoda; Hexapoda; Insecta; Pterygota; Neoptera; Endopterygota; Diptera; Brachycera; Muscomorpha; Ephydroidea; Drosophilidae; Drosophila; Sophophora	GBI_M__0001T_00039222.p1	143-1159[+]	ATPG_DROME^ATPG_DROME^Q:46-337,H:2-296^71.2%ID^E:1.3e-105^RecName: Full=ATP synthase subunit gamma, mitochondrial;^Eukaryota; Metazoa; Ecdysozoa; Arthropoda; Hexapoda; Insecta; Pterygota; Neoptera; Endopterygota; Diptera; Brachycera; Muscomorpha; Ephydroidea; Drosophilidae; Drosophila; Sophophora	sp|O01666|ATPG_DROME^sp|O01666|ATPG_DROME^Q:278-1153,H:2-296^71.2%ID^E:2.4e-105^.^.	sp|O01666|ATPG_DROME^sp|O01666|ATPG_DROME^Q:46-337,H:2-296^71.2%ID^E:1.3e-105^.^.	PF00231.22^ATP-synt^ATP synthase^70-337^E:2.1e-79	.	KEGG:dme:Dmel_CG7610	GO:0000275^cellular_component^mitochondrial proton-transporting ATP synthase complex, catalytic sector F(1)`GO:0005756^cellular_component^mitochondrial proton-transporting ATP synthase, central stalk`GO:0005739^cellular_component^mitochondrion`GO:0046933^molecular_function^proton-transporting ATP synthase activity, rotational mechanism`GO:0015986^biological_process^proton motive force-driven ATP synthesis	GO:0000275^cellular_component^mitochondrial proton-transporting ATP synthase complex, catalytic sector F(1)`GO:0005756^cellular_component^mitochondrial proton-transporting ATP synthase, central stalk`GO:0005739^cellular_component^mitochondrion`GO:0046933^molecular_function^proton-transporting ATP synthase activity, rotational mechanism`GO:0015986^biological_process^proton motive force-driven ATP synthesis	GO:0046933^molecular_function^proton-transporting ATP synthase activity, rotational mechanism`GO:0015986^biological_process^proton motive force-driven ATP synthesis`GO:0045261^cellular_component^proton-transporting ATP synthase complex, catalytic core F(1)	1	1	1	1	Dbxref=InterPro:IPR000131,Pfam:PF00231;Ontology_term=GO:0015986,GO:0045261,GO:0046933;Note=Similar to ATPsyngamma: ATP synthase subunit gamma%2C mitochondrial (Drosophila melanogaster OX%3D7227);	1	54	28	15	1
GBI_07816	GBI_07816-RA	0	GBI_07816	TTPAL_HUMAN^TTPAL_HUMAN^Q:88-876,H:21-282^29.9%ID^E:5e-29^RecName: Full=Alpha-tocopherol transfer protein-like;^Eukaryota; Metazoa; Chordata; Craniata; Vertebrata; Euteleostomi; Mammalia; Eutheria; Euarchontoglires; Primates; Haplorrhini; Catarrhini; Hominidae; Homo	GBI_07816-RA.p1	1-1038[+]	TTPAL_HUMAN^TTPAL_HUMAN^Q:30-292,H:21-282^29.9%ID^E:3.5e-29^RecName: Full=Alpha-tocopherol transfer protein-like;^Eukaryota; Metazoa; Chordata; Craniata; Vertebrata; Euteleostomi; Mammalia; Eutheria; Euarchontoglires; Primates; Haplorrhini; Catarrhini; Hominidae; Homo	sp|Q9BTX7|TTPAL_HUMAN^sp|Q9BTX7|TTPAL_HUMAN^Q:88-876,H:21-282^29.9%ID^E:4.9e-29^.^.	sp|Q9BTX7|TTPAL_HUMAN^sp|Q9BTX7|TTPAL_HUMAN^Q:30-292,H:21-282^29.9%ID^E:3.5e-29^.^.	PF00650.23^CRAL_TRIO^CRAL/TRIO domain^144-286^E:1.4e-21`PF13716.9^CRAL_TRIO_2^Divergent CRAL/TRIO domain^214-286^E:2.4e-05	.	KEGG:hsa:79183	GO:0016020^cellular_component^membrane`GO:1902936^molecular_function^phosphatidylinositol bisphosphate binding	GO:0016020^cellular_component^membrane`GO:1902936^molecular_function^phosphatidylinositol bisphosphate binding	.	1	1	0	1	Dbxref=InterPro:IPR001251,Pfam:PF00650;Note=Similar to pinta: Retinol-binding protein pinta (Drosophila melanogaster OX%3D7227);	0	12	13	6	1
GBI_07816	GBI_07816.1	0		TTPAL_HUMAN^TTPAL_HUMAN^Q:96-896,H:16-282^30.5%ID^E:8.1e-29^RecName: Full=Alpha-tocopherol transfer protein-like;^Eukaryota; Metazoa; Chordata; Craniata; Vertebrata; Euteleostomi; Mammalia; Eutheria; Euarchontoglires; Primates; Haplorrhini; Catarrhini; Hominidae; Homo	GBI_M__0001T_00039071.p1	93-1058[+]	TTPAL_HUMAN^TTPAL_HUMAN^Q:2-268,H:16-282^30.5%ID^E:4.3e-29^RecName: Full=Alpha-tocopherol transfer protein-like;^Eukaryota; Metazoa; Chordata; Craniata; Vertebrata; Euteleostomi; Mammalia; Eutheria; Euarchontoglires; Primates; Haplorrhini; Catarrhini; Hominidae; Homo	sp|Q9BTX7|TTPAL_HUMAN^sp|Q9BTX7|TTPAL_HUMAN^Q:96-896,H:16-282^30.5%ID^E:8e-29^.^.	sp|Q9BTX7|TTPAL_HUMAN^sp|Q9BTX7|TTPAL_HUMAN^Q:2-268,H:16-282^30.5%ID^E:4.2e-29^.^.	PF00650.23^CRAL_TRIO^CRAL/TRIO domain^120-262^E:1.1e-21`PF13716.9^CRAL_TRIO_2^Divergent CRAL/TRIO domain^190-262^E:2.1e-05	.	KEGG:hsa:79183	GO:0016020^cellular_component^membrane`GO:1902936^molecular_function^phosphatidylinositol bisphosphate binding	GO:0016020^cellular_component^membrane`GO:1902936^molecular_function^phosphatidylinositol bisphosphate binding	.	1	1	0	1	Dbxref=InterPro:IPR001251,Pfam:PF00650;Note=Similar to pinta: Retinol-binding protein pinta (Drosophila melanogaster OX%3D7227);	0	12	13	6	1
GBI_07816	GBI_07816.3	0		TTPAL_HUMAN^TTPAL_HUMAN^Q:98-898,H:16-282^30.5%ID^E:1.4e-28^RecName: Full=Alpha-tocopherol transfer protein-like;^Eukaryota; Metazoa; Chordata; Craniata; Vertebrata; Euteleostomi; Mammalia; Eutheria; Euarchontoglires; Primates; Haplorrhini; Catarrhini; Hominidae; Homo	GBI_M__0001T_00039072.p1	95-1060[+]	TTPAL_HUMAN^TTPAL_HUMAN^Q:2-268,H:16-282^30.5%ID^E:4.3e-29^RecName: Full=Alpha-tocopherol transfer protein-like;^Eukaryota; Metazoa; Chordata; Craniata; Vertebrata; Euteleostomi; Mammalia; Eutheria; Euarchontoglires; Primates; Haplorrhini; Catarrhini; Hominidae; Homo	sp|Q9BTX7|TTPAL_HUMAN^sp|Q9BTX7|TTPAL_HUMAN^Q:98-898,H:16-282^30.5%ID^E:1.4e-28^.^.	sp|Q9BTX7|TTPAL_HUMAN^sp|Q9BTX7|TTPAL_HUMAN^Q:2-268,H:16-282^30.5%ID^E:4.2e-29^.^.	PF00650.23^CRAL_TRIO^CRAL/TRIO domain^120-262^E:1.1e-21`PF13716.9^CRAL_TRIO_2^Divergent CRAL/TRIO domain^190-262^E:2.1e-05	.	KEGG:hsa:79183	GO:0016020^cellular_component^membrane`GO:1902936^molecular_function^phosphatidylinositol bisphosphate binding	GO:0016020^cellular_component^membrane`GO:1902936^molecular_function^phosphatidylinositol bisphosphate binding	.	1	1	0	1	Dbxref=InterPro:IPR001251,Pfam:PF00650;Note=Similar to pinta: Retinol-binding protein pinta (Drosophila melanogaster OX%3D7227);	0	12	13	6	1
GBI_07816	GBI_07816.4	0		TTPAL_HUMAN^TTPAL_HUMAN^Q:120-935,H:11-282^30.7%ID^E:9.7e-30^RecName: Full=Alpha-tocopherol transfer protein-like;^Eukaryota; Metazoa; Chordata; Craniata; Vertebrata; Euteleostomi; Mammalia; Eutheria; Euarchontoglires; Primates; Haplorrhini; Catarrhini; Hominidae; Homo	GBI_M__0001T_00039073.p1	132-1097[+]	TTPAL_HUMAN^TTPAL_HUMAN^Q:2-268,H:16-282^30.5%ID^E:4.3e-29^RecName: Full=Alpha-tocopherol transfer protein-like;^Eukaryota; Metazoa; Chordata; Craniata; Vertebrata; Euteleostomi; Mammalia; Eutheria; Euarchontoglires; Primates; Haplorrhini; Catarrhini; Hominidae; Homo	sp|Q9BTX7|TTPAL_HUMAN^sp|Q9BTX7|TTPAL_HUMAN^Q:120-935,H:11-282^30.7%ID^E:9.6e-30^.^.	sp|Q9BTX7|TTPAL_HUMAN^sp|Q9BTX7|TTPAL_HUMAN^Q:2-268,H:16-282^30.5%ID^E:4.2e-29^.^.	PF00650.23^CRAL_TRIO^CRAL/TRIO domain^120-262^E:1.1e-21`PF13716.9^CRAL_TRIO_2^Divergent CRAL/TRIO domain^190-262^E:2.1e-05	.	KEGG:hsa:79183	GO:0016020^cellular_component^membrane`GO:1902936^molecular_function^phosphatidylinositol bisphosphate binding	GO:0016020^cellular_component^membrane`GO:1902936^molecular_function^phosphatidylinositol bisphosphate binding	.	1	1	0	1	Dbxref=InterPro:IPR001251,Pfam:PF00650;Note=Similar to pinta: Retinol-binding protein pinta (Drosophila melanogaster OX%3D7227);	0	12	13	6	1
GBI_07816	GBI_07816.5	0		TTPAL_HUMAN^TTPAL_HUMAN^Q:97-312,H:211-282^45.8%ID^E:2.5e-14^RecName: Full=Alpha-tocopherol transfer protein-like;^Eukaryota; Metazoa; Chordata; Craniata; Vertebrata; Euteleostomi; Mammalia; Eutheria; Euarchontoglires; Primates; Haplorrhini; Catarrhini; Hominidae; Homo	GBI_M__0001T_00039074.p1	64-474[+]	TTPAL_HUMAN^TTPAL_HUMAN^Q:12-83,H:211-282^45.8%ID^E:5.7e-15^RecName: Full=Alpha-tocopherol transfer protein-like;^Eukaryota; Metazoa; Chordata; Craniata; Vertebrata; Euteleostomi; Mammalia; Eutheria; Euarchontoglires; Primates; Haplorrhini; Catarrhini; Hominidae; Homo	sp|Q9BTX7|TTPAL_HUMAN^sp|Q9BTX7|TTPAL_HUMAN^Q:97-312,H:211-282^45.8%ID^E:2.5e-14^.^.	sp|Q9BTX7|TTPAL_HUMAN^sp|Q9BTX7|TTPAL_HUMAN^Q:12-83,H:211-282^45.8%ID^E:5.6e-15^.^.	PF13716.9^CRAL_TRIO_2^Divergent CRAL/TRIO domain^9-77^E:8.3e-06`PF00650.23^CRAL_TRIO^CRAL/TRIO domain^11-77^E:5.4e-17	.	KEGG:hsa:79183	GO:0016020^cellular_component^membrane`GO:1902936^molecular_function^phosphatidylinositol bisphosphate binding	GO:0016020^cellular_component^membrane`GO:1902936^molecular_function^phosphatidylinositol bisphosphate binding	.	1	1	0	1	Dbxref=InterPro:IPR001251,Pfam:PF00650;Note=Similar to pinta: Retinol-binding protein pinta (Drosophila melanogaster OX%3D7227);	0	12	13	6	1
GBI_07817	GBI_07817-RA	0	GBI_07817	.	.	.	.	.	.	.	.	.	.	.	.	0	0	0	0	Note=Protein of unknown function;	0
GBI_07818	GBI_07818-RA	0	GBI_07818	.	GBI_07818-RA.p1	1-912[+]	.	.	.	.	.	.	.	.	.	0	0	0	0	Note=Protein of unknown function;	0
GBI_07819	GBI_07819-RA	0	GBI_07819	.	.	.	.	.	.	.	.	.	.	.	.	0	0	0	0	Note=Protein of unknown function;	0
GBI_07820	GBI_07820-RA	0	GBI_07820	PHYD1_DANRE^PHYD1_DANRE^Q:373-1143,H:11-290^43.9%ID^E:2.6e-55^RecName: Full=Phytanoyl-CoA dioxygenase domain-containing protein 1 {ECO:0000250|UniProtKB:Q5SRE7};^Eukaryota; Metazoa; Chordata; Craniata; Vertebrata; Euteleostomi; Actinopterygii; Neopterygii; Teleostei; Ostariophysi; Cypriniformes; Danionidae; Danioninae; Danio	GBI_07820-RA.p1	1-1170[+]	PHYD1_DANRE^PHYD1_DANRE^Q:125-381,H:11-290^43.9%ID^E:1.9e-55^RecName: Full=Phytanoyl-CoA dioxygenase domain-containing protein 1 {ECO:0000250|UniProtKB:Q5SRE7};^Eukaryota; Metazoa; Chordata; Craniata; Vertebrata; Euteleostomi; Actinopterygii; Neopterygii; Teleostei; Ostariophysi; Cypriniformes; Danionidae; Danioninae; Danio	sp|Q5U3U0|PHYD1_DANRE^sp|Q5U3U0|PHYD1_DANRE^Q:373-1143,H:11-290^43.9%ID^E:2.6e-55^.^.	sp|Q5U3U0|PHYD1_DANRE^sp|Q5U3U0|PHYD1_DANRE^Q:125-381,H:11-290^43.9%ID^E:1.9e-55^.^.	PF05721.16^PhyH^Phytanoyl-CoA dioxygenase (PhyH)^127-350^E:5.9e-50	.	KEGG:dre:492804	GO:0051213^molecular_function^dioxygenase activity`GO:0046872^molecular_function^metal ion binding	GO:0051213^molecular_function^dioxygenase activity`GO:0046872^molecular_function^metal ion binding	.	1	1	0	1	Dbxref=InterPro:IPR008775,Pfam:PF05721;Note=Similar to TcasGA2_TC003435: Phytanoyl-CoA dioxygenase domain-containing protein 1 homolog-like Protein (Tribolium castaneum OX%3D7070);	0	9	13	5	1
GBI_07820	GBI_07820.2	0		PHYD1_DANRE^PHYD1_DANRE^Q:264-1103,H:11-290^47%ID^E:1.7e-63^RecName: Full=Phytanoyl-CoA dioxygenase domain-containing protein 1 {ECO:0000250|UniProtKB:Q5SRE7};^Eukaryota; Metazoa; Chordata; Craniata; Vertebrata; Euteleostomi; Actinopterygii; Neopterygii; Teleostei; Ostariophysi; Cypriniformes; Danionidae; Danioninae; Danio	GBI_M__0001T_00039076.p1	3-1130[+]	PHYD1_DANRE^PHYD1_DANRE^Q:88-367,H:11-290^47%ID^E:3.7e-64^RecName: Full=Phytanoyl-CoA dioxygenase domain-containing protein 1 {ECO:0000250|UniProtKB:Q5SRE7};^Eukaryota; Metazoa; Chordata; Craniata; Vertebrata; Euteleostomi; Actinopterygii; Neopterygii; Teleostei; Ostariophysi; Cypriniformes; Danionidae; Danioninae; Danio	sp|Q5U3U0|PHYD1_DANRE^sp|Q5U3U0|PHYD1_DANRE^Q:264-1103,H:11-290^47%ID^E:1.7e-63^.^.	sp|Q5U3U0|PHYD1_DANRE^sp|Q5U3U0|PHYD1_DANRE^Q:88-367,H:11-290^47%ID^E:3.6e-64^.^.	PF05721.16^PhyH^Phytanoyl-CoA dioxygenase (PhyH)^90-336^E:1.6e-54	.	KEGG:dre:492804	GO:0051213^molecular_function^dioxygenase activity`GO:0046872^molecular_function^metal ion binding	GO:0051213^molecular_function^dioxygenase activity`GO:0046872^molecular_function^metal ion binding	.	1	1	0	1	Dbxref=InterPro:IPR008775,Pfam:PF05721;Note=Similar to TcasGA2_TC003435: Phytanoyl-CoA dioxygenase domain-containing protein 1 homolog-like Protein (Tribolium castaneum OX%3D7070);	0	9	13	5	1
GBI_07820	GBI_07820.3	0		PAHX_ARATH^PAHX_ARATH^Q:3312-3569,H:64-149^48.8%ID^E:2.1e-16^RecName: Full=Phytanoyl-CoA dioxygenase {ECO:0000305|PubMed:21788362};^Eukaryota; Viridiplantae; Streptophyta; Embryophyta; Tracheophyta; Spermatophyta; Magnoliopsida; eudicotyledons; Gunneridae; Pentapetalae; rosids; malvids; Brassicales; Brassicaceae; Camelineae; Arabidopsis	GBI_M__0001T_00039077.p2	1002-1307[+]	.	sp|Q9ZVF6|PAHX_ARATH^sp|Q9ZVF6|PAHX_ARATH^Q:3312-3569,H:64-149^48.8%ID^E:2e-16^.^.	.	.	.	KEGG:ath:AT2G01490	GO:0031418^molecular_function^L-ascorbic acid binding`GO:0046872^molecular_function^metal ion binding`GO:0048244^molecular_function^phytanoyl-CoA dioxygenase activity`GO:0006631^biological_process^fatty acid metabolic process	.	.	1	0	0	1	Dbxref=InterPro:IPR008775,Pfam:PF05721;Note=Similar to TcasGA2_TC003435: Phytanoyl-CoA dioxygenase domain-containing protein 1 homolog-like Protein (Tribolium castaneum OX%3D7070);	0	9	13	5	1
GBI_07821	GBI_07821-RA	1	GBI_07821	.	.	.	.	.	.	.	.	.	.	.	.	0	0	0	0	Note=Protein of unknown function;	0
GBI_07822	GBI_07822-RA	0	GBI_07822	SWT1_HUMAN^SWT1_HUMAN^Q:3148-4017,H:390-713^30.6%ID^E:2.7e-29^RecName: Full=Transcriptional protein SWT1;^Eukaryota; Metazoa; Chordata; Craniata; Vertebrata; Euteleostomi; Mammalia; Eutheria; Euarchontoglires; Primates; Haplorrhini; Catarrhini; Hominidae; Homo	GBI_07822-RA.p1	457-4800[+]	SWT1_HUMAN^SWT1_HUMAN^Q:898-1187,H:390-713^30.6%ID^E:2.3e-29^RecName: Full=Transcriptional protein SWT1;^Eukaryota; Metazoa; Chordata; Craniata; Vertebrata; Euteleostomi; Mammalia; Eutheria; Euarchontoglires; Primates; Haplorrhini; Catarrhini; Hominidae; Homo	sp|Q5T5J6|SWT1_HUMAN^sp|Q5T5J6|SWT1_HUMAN^Q:3148-4017,H:390-713^30.6%ID^E:2.6e-29^.^.	sp|Q5T5J6|SWT1_HUMAN^sp|Q5T5J6|SWT1_HUMAN^Q:898-1187,H:390-713^30.6%ID^E:2.3e-29^.^.	PF13638.9^PIN_4^PIN domain^898-1028^E:2.9e-27	.	KEGG:hsa:54823	GO:0005634^cellular_component^nucleus	GO:0005634^cellular_component^nucleus	.	1	1	0	1	Dbxref=InterPro:IPR002716,Pfam:PF13638;Note=Similar to Uncharacterized protein (Glossina pallidipes OX%3D7398);	0	44	7	9	1
GBI_07822	GBI_07822-RB	0	GBI_07822	SWT1_HUMAN^SWT1_HUMAN^Q:3300-4169,H:390-713^30.6%ID^E:2.7e-29^RecName: Full=Transcriptional protein SWT1;^Eukaryota; Metazoa; Chordata; Craniata; Vertebrata; Euteleostomi; Mammalia; Eutheria; Euarchontoglires; Primates; Haplorrhini; Catarrhini; Hominidae; Homo	GBI_07822-RB.p1	609-4952[+]	SWT1_HUMAN^SWT1_HUMAN^Q:898-1187,H:390-713^30.6%ID^E:2.3e-29^RecName: Full=Transcriptional protein SWT1;^Eukaryota; Metazoa; Chordata; Craniata; Vertebrata; Euteleostomi; Mammalia; Eutheria; Euarchontoglires; Primates; Haplorrhini; Catarrhini; Hominidae; Homo	sp|Q5T5J6|SWT1_HUMAN^sp|Q5T5J6|SWT1_HUMAN^Q:3300-4169,H:390-713^30.6%ID^E:2.7e-29^.^.	sp|Q5T5J6|SWT1_HUMAN^sp|Q5T5J6|SWT1_HUMAN^Q:898-1187,H:390-713^30.6%ID^E:2.3e-29^.^.	PF13638.9^PIN_4^PIN domain^898-1028^E:2.9e-27	.	KEGG:hsa:54823	GO:0005634^cellular_component^nucleus	GO:0005634^cellular_component^nucleus	.	1	1	0	1	Dbxref=InterPro:IPR002716,Pfam:PF13638;Note=Similar to Uncharacterized protein (Glossina pallidipes OX%3D7398);	0	44	7	9	1
GBI_07822	GBI_07822-RC	0	GBI_07822	SWT1_HUMAN^SWT1_HUMAN^Q:3384-4253,H:390-713^30.6%ID^E:2.8e-29^RecName: Full=Transcriptional protein SWT1;^Eukaryota; Metazoa; Chordata; Craniata; Vertebrata; Euteleostomi; Mammalia; Eutheria; Euarchontoglires; Primates; Haplorrhini; Catarrhini; Hominidae; Homo	GBI_07822-RC.p1	693-5036[+]	SWT1_HUMAN^SWT1_HUMAN^Q:898-1187,H:390-713^30.6%ID^E:2.3e-29^RecName: Full=Transcriptional protein SWT1;^Eukaryota; Metazoa; Chordata; Craniata; Vertebrata; Euteleostomi; Mammalia; Eutheria; Euarchontoglires; Primates; Haplorrhini; Catarrhini; Hominidae; Homo	sp|Q5T5J6|SWT1_HUMAN^sp|Q5T5J6|SWT1_HUMAN^Q:3384-4253,H:390-713^30.6%ID^E:2.8e-29^.^.	sp|Q5T5J6|SWT1_HUMAN^sp|Q5T5J6|SWT1_HUMAN^Q:898-1187,H:390-713^30.6%ID^E:2.3e-29^.^.	PF13638.9^PIN_4^PIN domain^898-1028^E:2.9e-27	.	KEGG:hsa:54823	GO:0005634^cellular_component^nucleus	GO:0005634^cellular_component^nucleus	.	1	1	0	1	Dbxref=InterPro:IPR002716,Pfam:PF13638;Note=Similar to Uncharacterized protein (Glossina pallidipes OX%3D7398);	0	44	7	9	1
GBI_07822	GBI_07822.4	0		SWT1_HUMAN^SWT1_HUMAN^Q:1679-2548,H:390-713^30.6%ID^E:3e-29^RecName: Full=Transcriptional protein SWT1;^Eukaryota; Metazoa; Chordata; Craniata; Vertebrata; Euteleostomi; Mammalia; Eutheria; Euarchontoglires; Primates; Haplorrhini; Catarrhini; Hominidae; Homo	GBI_M__0001T_00039224.p1	2-3331[+]	SWT1_HUMAN^SWT1_HUMAN^Q:560-849,H:390-713^30.6%ID^E:1.7e-29^RecName: Full=Transcriptional protein SWT1;^Eukaryota; Metazoa; Chordata; Craniata; Vertebrata; Euteleostomi; Mammalia; Eutheria; Euarchontoglires; Primates; Haplorrhini; Catarrhini; Hominidae; Homo	sp|Q5T5J6|SWT1_HUMAN^sp|Q5T5J6|SWT1_HUMAN^Q:1679-2548,H:390-713^30.6%ID^E:3e-29^.^.	sp|Q5T5J6|SWT1_HUMAN^sp|Q5T5J6|SWT1_HUMAN^Q:560-849,H:390-713^30.6%ID^E:1.7e-29^.^.	PF13638.9^PIN_4^PIN domain^560-690^E:2e-27	.	KEGG:hsa:54823	GO:0005634^cellular_component^nucleus	GO:0005634^cellular_component^nucleus	.	1	1	0	1	Dbxref=InterPro:IPR002716,Pfam:PF13638;Note=Similar to Uncharacterized protein (Glossina pallidipes OX%3D7398);	0	44	7	9	1
GBI_07822	GBI_07822.3	0		SWT1_HUMAN^SWT1_HUMAN^Q:2585-3454,H:390-713^30.6%ID^E:4.2e-29^RecName: Full=Transcriptional protein SWT1;^Eukaryota; Metazoa; Chordata; Craniata; Vertebrata; Euteleostomi; Mammalia; Eutheria; Euarchontoglires; Primates; Haplorrhini; Catarrhini; Hominidae; Homo	GBI_M__0001T_00039225.p1	560-3970[+]	SWT1_HUMAN^SWT1_HUMAN^Q:676-965,H:390-713^30.6%ID^E:1.8e-29^RecName: Full=Transcriptional protein SWT1;^Eukaryota; Metazoa; Chordata; Craniata; Vertebrata; Euteleostomi; Mammalia; Eutheria; Euarchontoglires; Primates; Haplorrhini; Catarrhini; Hominidae; Homo	sp|Q5T5J6|SWT1_HUMAN^sp|Q5T5J6|SWT1_HUMAN^Q:2585-3454,H:390-713^30.6%ID^E:4.1e-29^.^.	sp|Q5T5J6|SWT1_HUMAN^sp|Q5T5J6|SWT1_HUMAN^Q:676-965,H:390-713^30.6%ID^E:1.8e-29^.^.	PF13638.9^PIN_4^PIN domain^676-806^E:2.1e-27	.	KEGG:hsa:54823	GO:0005634^cellular_component^nucleus	GO:0005634^cellular_component^nucleus	.	1	1	0	1	Dbxref=InterPro:IPR002716,Pfam:PF13638;Note=Similar to Uncharacterized protein (Glossina pallidipes OX%3D7398);	0	44	7	9	1
GBI_07822	GBI_07822.1	0		SWT1_HUMAN^SWT1_HUMAN^Q:1679-2548,H:390-713^30.6%ID^E:5.8e-29^RecName: Full=Transcriptional protein SWT1;^Eukaryota; Metazoa; Chordata; Craniata; Vertebrata; Euteleostomi; Mammalia; Eutheria; Euarchontoglires; Primates; Haplorrhini; Catarrhini; Hominidae; Homo	GBI_M__0001T_00039226.p2	6968-7327[+]	.	sp|Q5T5J6|SWT1_HUMAN^sp|Q5T5J6|SWT1_HUMAN^Q:1679-2548,H:390-713^30.6%ID^E:5.7e-29^.^.	.	.	.	KEGG:hsa:54823	GO:0005634^cellular_component^nucleus	.	.	1	0	0	1	Dbxref=InterPro:IPR002716,Pfam:PF13638;Note=Similar to Uncharacterized protein (Glossina pallidipes OX%3D7398);	0	44	7	9	1
GBI_07822	GBI_07822.1	0		SWT1_HUMAN^SWT1_HUMAN^Q:1679-2548,H:390-713^30.6%ID^E:5.8e-29^RecName: Full=Transcriptional protein SWT1;^Eukaryota; Metazoa; Chordata; Craniata; Vertebrata; Euteleostomi; Mammalia; Eutheria; Euarchontoglires; Primates; Haplorrhini; Catarrhini; Hominidae; Homo	GBI_M__0001T_00039226.p1	2-2923[+]	SWT1_HUMAN^SWT1_HUMAN^Q:560-849,H:390-713^30.6%ID^E:1.5e-29^RecName: Full=Transcriptional protein SWT1;^Eukaryota; Metazoa; Chordata; Craniata; Vertebrata; Euteleostomi; Mammalia; Eutheria; Euarchontoglires; Primates; Haplorrhini; Catarrhini; Hominidae; Homo	sp|Q5T5J6|SWT1_HUMAN^sp|Q5T5J6|SWT1_HUMAN^Q:1679-2548,H:390-713^30.6%ID^E:5.7e-29^.^.	sp|Q5T5J6|SWT1_HUMAN^sp|Q5T5J6|SWT1_HUMAN^Q:560-849,H:390-713^30.6%ID^E:1.5e-29^.^.	PF13638.9^PIN_4^PIN domain^560-690^E:1.7e-27	.	KEGG:hsa:54823	GO:0005634^cellular_component^nucleus	GO:0005634^cellular_component^nucleus	.	1	1	0	1	Dbxref=InterPro:IPR002716,Pfam:PF13638;Note=Similar to Uncharacterized protein (Glossina pallidipes OX%3D7398);	0	44	7	9	1
GBI_07822	GBI_07822.2	0		SWT1_HUMAN^SWT1_HUMAN^Q:1679-2548,H:390-713^30.6%ID^E:5.7e-29^RecName: Full=Transcriptional protein SWT1;^Eukaryota; Metazoa; Chordata; Craniata; Vertebrata; Euteleostomi; Mammalia; Eutheria; Euarchontoglires; Primates; Haplorrhini; Catarrhini; Hominidae; Homo	GBI_M__0001T_00039227.p1	2-2797[+]	SWT1_HUMAN^SWT1_HUMAN^Q:560-849,H:390-713^30.6%ID^E:1.5e-29^RecName: Full=Transcriptional protein SWT1;^Eukaryota; Metazoa; Chordata; Craniata; Vertebrata; Euteleostomi; Mammalia; Eutheria; Euarchontoglires; Primates; Haplorrhini; Catarrhini; Hominidae; Homo	sp|Q5T5J6|SWT1_HUMAN^sp|Q5T5J6|SWT1_HUMAN^Q:1679-2548,H:390-713^30.6%ID^E:5.7e-29^.^.	sp|Q5T5J6|SWT1_HUMAN^sp|Q5T5J6|SWT1_HUMAN^Q:560-849,H:390-713^30.6%ID^E:1.4e-29^.^.	PF13638.9^PIN_4^PIN domain^560-690^E:1.6e-27	.	KEGG:hsa:54823	GO:0005634^cellular_component^nucleus	GO:0005634^cellular_component^nucleus	.	1	1	0	1	Dbxref=InterPro:IPR002716,Pfam:PF13638;Note=Similar to Uncharacterized protein (Glossina pallidipes OX%3D7398);	0	44	7	9	1
GBI_07822	GBI_07822.8	0		.	GBI_M__0001T_00039230.p1	280-642[-]	.	.	.	.	.	.	.	.	.	0	0	0	0	Dbxref=InterPro:IPR002716,Pfam:PF13638;Note=Similar to Uncharacterized protein (Glossina pallidipes OX%3D7398);	0	44	7	9	1
GBI_07823	GBI_07823-RA	0	GBI_07823	NDUB1_MOUSE^NDUB1_MOUSE^Q:58-228,H:1-56^42.1%ID^E:1.4e-06^RecName: Full=NADH dehydrogenase [ubiquinone] 1 beta subcomplex subunit 1;^Eukaryota; Metazoa; Chordata; Craniata; Vertebrata; Euteleostomi; Mammalia; Eutheria; Euarchontoglires; Glires; Rodentia; Myomorpha; Muroidea; Muridae; Murinae; Mus; Mus	.	.	.	sp|P0DN34|NDUB1_MOUSE^sp|P0DN34|NDUB1_MOUSE^Q:58-228,H:1-56^42.1%ID^E:1.4e-06^.^.	.	.	.	.	GO:0005743^cellular_component^mitochondrial inner membrane`GO:0005747^cellular_component^mitochondrial respiratory chain complex I`GO:0005739^cellular_component^mitochondrion`GO:0016607^cellular_component^nuclear speck`GO:0009060^biological_process^aerobic respiration`GO:0032981^biological_process^mitochondrial respiratory chain complex I assembly`GO:0042776^biological_process^proton motive force-driven mitochondrial ATP synthesis	.	.	1	0	0	1	Dbxref=InterPro:IPR012575,Pfam:PF08040;Ontology_term=GO:0003954,GO:0005739;Note=Similar to ZHAS_00016926: AGAP000849-PA-like protein (Anopheles sinensis OX%3D74873);	1	19	13	0	1
GBI_07823	GBI_07823.1	0		.	GBI_M__0001T_00039078.p1	6986-7315[-]	.	.	.	.	.	.	.	.	.	0	0	0	0	Dbxref=InterPro:IPR012575,Pfam:PF08040;Ontology_term=GO:0003954,GO:0005739;Note=Similar to ZHAS_00016926: AGAP000849-PA-like protein (Anopheles sinensis OX%3D74873);	1	19	13	0	1
GBI_07824	GBI_07824-RA	0	GBI_07824	SUN_DROME^SUN_DROME^Q:126-281,H:1-52^63.5%ID^E:1e-13^RecName: Full=Protein stunted {ECO:0000305};^Eukaryota; Metazoa; Ecdysozoa; Arthropoda; Hexapoda; Insecta; Pterygota; Neoptera; Endopterygota; Diptera; Brachycera; Muscomorpha; Ephydroidea; Drosophilidae; Drosophila; Sophophora	.	.	.	sp|Q9VXN2|SUN_DROME^sp|Q9VXN2|SUN_DROME^Q:126-281,H:1-52^63.5%ID^E:1e-13^.^.	.	.	.	KEGG:dme:Dmel_CG9032	GO:0005615^cellular_component^extracellular space`GO:0005743^cellular_component^mitochondrial inner membrane`GO:0000275^cellular_component^mitochondrial proton-transporting ATP synthase complex, catalytic sector F(1)`GO:0005756^cellular_component^mitochondrial proton-transporting ATP synthase, central stalk`GO:0001664^molecular_function^G protein-coupled receptor binding`GO:0046933^molecular_function^proton-transporting ATP synthase activity, rotational mechanism`GO:0008340^biological_process^determination of adult lifespan`GO:0045745^biological_process^positive regulation of G protein-coupled receptor signaling pathway`GO:0015986^biological_process^proton motive force-driven ATP synthesis`GO:0042776^biological_process^proton motive force-driven mitochondrial ATP synthesis`GO:1902600^biological_process^proton transmembrane transport`GO:0006979^biological_process^response to oxidative stress	.	.	1	0	0	1	Dbxref=InterPro:IPR006721,Pfam:PF04627;Ontology_term=GO:0000275,GO:0015986,GO:0046933;Note=Similar to sun: Protein stunted (Drosophila melanogaster OX%3D7227);	1
GBI_07824	GBI_07824.2	0		SUN_DROME^SUN_DROME^Q:13-177,H:1-55^60%ID^E:1.8e-13^RecName: Full=Protein stunted {ECO:0000305};^Eukaryota; Metazoa; Ecdysozoa; Arthropoda; Hexapoda; Insecta; Pterygota; Neoptera; Endopterygota; Diptera; Brachycera; Muscomorpha; Ephydroidea; Drosophilidae; Drosophila; Sophophora	.	.	.	sp|Q9VXN2|SUN_DROME^sp|Q9VXN2|SUN_DROME^Q:13-177,H:1-55^60%ID^E:1.8e-13^.^.	.	.	.	KEGG:dme:Dmel_CG9032	GO:0005615^cellular_component^extracellular space`GO:0005743^cellular_component^mitochondrial inner membrane`GO:0000275^cellular_component^mitochondrial proton-transporting ATP synthase complex, catalytic sector F(1)`GO:0005756^cellular_component^mitochondrial proton-transporting ATP synthase, central stalk`GO:0001664^molecular_function^G protein-coupled receptor binding`GO:0046933^molecular_function^proton-transporting ATP synthase activity, rotational mechanism`GO:0008340^biological_process^determination of adult lifespan`GO:0045745^biological_process^positive regulation of G protein-coupled receptor signaling pathway`GO:0015986^biological_process^proton motive force-driven ATP synthesis`GO:0042776^biological_process^proton motive force-driven mitochondrial ATP synthesis`GO:1902600^biological_process^proton transmembrane transport`GO:0006979^biological_process^response to oxidative stress	.	.	1	0	0	1	Dbxref=InterPro:IPR006721,Pfam:PF04627;Ontology_term=GO:0000275,GO:0015986,GO:0046933;Note=Similar to sun: Protein stunted (Drosophila melanogaster OX%3D7227);	1
GBI_07824	GBI_07824.3	0		.	.	.	.	.	.	.	.	.	.	.	.	0	0	0	0	Dbxref=InterPro:IPR006721,Pfam:PF04627;Ontology_term=GO:0000275,GO:0015986,GO:0046933;Note=Similar to sun: Protein stunted (Drosophila melanogaster OX%3D7227);	1
GBI_07824	GBI_07824.4	0		SUN_DROME^SUN_DROME^Q:139-276,H:7-52^58.7%ID^E:1.5e-09^RecName: Full=Protein stunted {ECO:0000305};^Eukaryota; Metazoa; Ecdysozoa; Arthropoda; Hexapoda; Insecta; Pterygota; Neoptera; Endopterygota; Diptera; Brachycera; Muscomorpha; Ephydroidea; Drosophilidae; Drosophila; Sophophora	.	.	.	sp|Q9VXN2|SUN_DROME^sp|Q9VXN2|SUN_DROME^Q:139-276,H:7-52^58.7%ID^E:1.5e-09^.^.	.	.	.	KEGG:dme:Dmel_CG9032	GO:0005615^cellular_component^extracellular space`GO:0005743^cellular_component^mitochondrial inner membrane`GO:0000275^cellular_component^mitochondrial proton-transporting ATP synthase complex, catalytic sector F(1)`GO:0005756^cellular_component^mitochondrial proton-transporting ATP synthase, central stalk`GO:0001664^molecular_function^G protein-coupled receptor binding`GO:0046933^molecular_function^proton-transporting ATP synthase activity, rotational mechanism`GO:0008340^biological_process^determination of adult lifespan`GO:0045745^biological_process^positive regulation of G protein-coupled receptor signaling pathway`GO:0015986^biological_process^proton motive force-driven ATP synthesis`GO:0042776^biological_process^proton motive force-driven mitochondrial ATP synthesis`GO:1902600^biological_process^proton transmembrane transport`GO:0006979^biological_process^response to oxidative stress	.	.	1	0	0	1	Dbxref=InterPro:IPR006721,Pfam:PF04627;Ontology_term=GO:0000275,GO:0015986,GO:0046933;Note=Similar to sun: Protein stunted (Drosophila melanogaster OX%3D7227);	1
GBI_07825	GBI_07825-RA	0	GBI_07825	RFA1_DROME^RFA1_DROME^Q:259-1983,H:6-601^47%ID^E:9e-157^RecName: Full=Replication protein A 70 kDa DNA-binding subunit;^Eukaryota; Metazoa; Ecdysozoa; Arthropoda; Hexapoda; Insecta; Pterygota; Neoptera; Endopterygota; Diptera; Brachycera; Muscomorpha; Ephydroidea; Drosophilidae; Drosophila; Sophophora	GBI_07825-RA.p1	253-2109[+]	RFA1_DROME^RFA1_DROME^Q:3-577,H:6-601^47%ID^E:1e-156^RecName: Full=Replication protein A 70 kDa DNA-binding subunit;^Eukaryota; Metazoa; Ecdysozoa; Arthropoda; Hexapoda; Insecta; Pterygota; Neoptera; Endopterygota; Diptera; Brachycera; Muscomorpha; Ephydroidea; Drosophilidae; Drosophila; Sophophora	sp|Q24492|RFA1_DROME^sp|Q24492|RFA1_DROME^Q:259-1983,H:6-601^47%ID^E:8.9e-157^.^.	sp|Q24492|RFA1_DROME^sp|Q24492|RFA1_DROME^Q:3-577,H:6-601^47%ID^E:1e-156^.^.	PF04057.15^Rep-A_N^Replication factor-A protein 1, N-terminal domain^3-103^E:8.1e-22`PF01336.28^tRNA_anti-codon^OB-fold nucleic acid binding domain^180-265^E:5.3e-12`PF02721.17^DUF223^Domain of unknown function DUF223^209-301^E:3.6e-08`PF16900.8^REPA_OB_2^Replication protein A OB domain^316-364^E:4.2e-12`PF08646.13^Rep_fac-A_C^Replication factor-A C terminal domain^421-565^E:5.7e-46	.	KEGG:dme:Dmel_CG9633	GO:0005662^cellular_component^DNA replication factor A complex`GO:0005634^cellular_component^nucleus`GO:0003684^molecular_function^damaged DNA binding`GO:0046872^molecular_function^metal ion binding`GO:0003697^molecular_function^single-stranded DNA binding`GO:0043047^molecular_function^single-stranded telomeric DNA binding`GO:0006260^biological_process^DNA replication`GO:0006268^biological_process^DNA unwinding involved in DNA replication`GO:0006261^biological_process^DNA-templated DNA replication`GO:0000724^biological_process^double-strand break repair via homologous recombination`GO:0051321^biological_process^meiotic cell cycle`GO:0006289^biological_process^nucleotide-excision repair`GO:0007004^biological_process^telomere maintenance via telomerase	GO:0005662^cellular_component^DNA replication factor A complex`GO:0005634^cellular_component^nucleus`GO:0003684^molecular_function^damaged DNA binding`GO:0046872^molecular_function^metal ion binding`GO:0003697^molecular_function^single-stranded DNA binding`GO:0043047^molecular_function^single-stranded telomeric DNA binding`GO:0006260^biological_process^DNA replication`GO:0006268^biological_process^DNA unwinding involved in DNA replication`GO:0006261^biological_process^DNA-templated DNA replication`GO:0000724^biological_process^double-strand break repair via homologous recombination`GO:0051321^biological_process^meiotic cell cycle`GO:0006289^biological_process^nucleotide-excision repair`GO:0007004^biological_process^telomere maintenance via telomerase	GO:0003677^molecular_function^DNA binding`GO:0006260^biological_process^DNA replication`GO:0005634^cellular_component^nucleus`GO:0003676^molecular_function^nucleic acid binding	1	1	1	1	Dbxref=InterPro:IPR004365,InterPro:IPR007199,InterPro:IPR013955,InterPro:IPR031657,Pfam:PF01336,Pfam:PF04057,Pfam:PF08646,Pfam:PF16900;Ontology_term=GO:0003676,GO:0003677,GO:0005634,GO:0006260;Note=Similar to RpA-70: Replication protein A 70 kDa DNA-binding subunit (Drosophila melanogaster OX%3D7227);	1	55	22	11	1
GBI_07825	GBI_07825-RB	0	GBI_07825	RFA1_DROME^RFA1_DROME^Q:473-2197,H:6-601^47%ID^E:9.9e-157^RecName: Full=Replication protein A 70 kDa DNA-binding subunit;^Eukaryota; Metazoa; Ecdysozoa; Arthropoda; Hexapoda; Insecta; Pterygota; Neoptera; Endopterygota; Diptera; Brachycera; Muscomorpha; Ephydroidea; Drosophilidae; Drosophila; Sophophora	GBI_07825-RB.p1	467-2323[+]	RFA1_DROME^RFA1_DROME^Q:3-577,H:6-601^47%ID^E:1e-156^RecName: Full=Replication protein A 70 kDa DNA-binding subunit;^Eukaryota; Metazoa; Ecdysozoa; Arthropoda; Hexapoda; Insecta; Pterygota; Neoptera; Endopterygota; Diptera; Brachycera; Muscomorpha; Ephydroidea; Drosophilidae; Drosophila; Sophophora	sp|Q24492|RFA1_DROME^sp|Q24492|RFA1_DROME^Q:473-2197,H:6-601^47%ID^E:9.8e-157^.^.	sp|Q24492|RFA1_DROME^sp|Q24492|RFA1_DROME^Q:3-577,H:6-601^47%ID^E:1e-156^.^.	PF04057.15^Rep-A_N^Replication factor-A protein 1, N-terminal domain^3-103^E:8.1e-22`PF01336.28^tRNA_anti-codon^OB-fold nucleic acid binding domain^180-265^E:5.3e-12`PF02721.17^DUF223^Domain of unknown function DUF223^209-301^E:3.6e-08`PF16900.8^REPA_OB_2^Replication protein A OB domain^316-364^E:4.2e-12`PF08646.13^Rep_fac-A_C^Replication factor-A C terminal domain^421-565^E:5.7e-46	.	KEGG:dme:Dmel_CG9633	GO:0005662^cellular_component^DNA replication factor A complex`GO:0005634^cellular_component^nucleus`GO:0003684^molecular_function^damaged DNA binding`GO:0046872^molecular_function^metal ion binding`GO:0003697^molecular_function^single-stranded DNA binding`GO:0043047^molecular_function^single-stranded telomeric DNA binding`GO:0006260^biological_process^DNA replication`GO:0006268^biological_process^DNA unwinding involved in DNA replication`GO:0006261^biological_process^DNA-templated DNA replication`GO:0000724^biological_process^double-strand break repair via homologous recombination`GO:0051321^biological_process^meiotic cell cycle`GO:0006289^biological_process^nucleotide-excision repair`GO:0007004^biological_process^telomere maintenance via telomerase	GO:0005662^cellular_component^DNA replication factor A complex`GO:0005634^cellular_component^nucleus`GO:0003684^molecular_function^damaged DNA binding`GO:0046872^molecular_function^metal ion binding`GO:0003697^molecular_function^single-stranded DNA binding`GO:0043047^molecular_function^single-stranded telomeric DNA binding`GO:0006260^biological_process^DNA replication`GO:0006268^biological_process^DNA unwinding involved in DNA replication`GO:0006261^biological_process^DNA-templated DNA replication`GO:0000724^biological_process^double-strand break repair via homologous recombination`GO:0051321^biological_process^meiotic cell cycle`GO:0006289^biological_process^nucleotide-excision repair`GO:0007004^biological_process^telomere maintenance via telomerase	GO:0003677^molecular_function^DNA binding`GO:0006260^biological_process^DNA replication`GO:0005634^cellular_component^nucleus`GO:0003676^molecular_function^nucleic acid binding	1	1	1	1	Dbxref=InterPro:IPR004365,InterPro:IPR007199,InterPro:IPR013955,InterPro:IPR031657,Pfam:PF01336,Pfam:PF04057,Pfam:PF08646,Pfam:PF16900;Ontology_term=GO:0003676,GO:0003677,GO:0005634,GO:0006260;Note=Similar to RpA-70: Replication protein A 70 kDa DNA-binding subunit (Drosophila melanogaster OX%3D7227);	1	55	22	11	1
GBI_07825	GBI_07825.2	0		RFA1_DROME^RFA1_DROME^Q:473-2266,H:6-601^49.3%ID^E:1.8e-168^RecName: Full=Replication protein A 70 kDa DNA-binding subunit;^Eukaryota; Metazoa; Ecdysozoa; Arthropoda; Hexapoda; Insecta; Pterygota; Neoptera; Endopterygota; Diptera; Brachycera; Muscomorpha; Ephydroidea; Drosophilidae; Drosophila; Sophophora	GBI_M__0001T_00039232.p2	7555-7857[+]	.	sp|Q24492|RFA1_DROME^sp|Q24492|RFA1_DROME^Q:473-2266,H:6-601^49.3%ID^E:1.8e-168^.^.	.	.	.	KEGG:dme:Dmel_CG9633	GO:0005662^cellular_component^DNA replication factor A complex`GO:0005634^cellular_component^nucleus`GO:0003684^molecular_function^damaged DNA binding`GO:0046872^molecular_function^metal ion binding`GO:0003697^molecular_function^single-stranded DNA binding`GO:0043047^molecular_function^single-stranded telomeric DNA binding`GO:0006260^biological_process^DNA replication`GO:0006268^biological_process^DNA unwinding involved in DNA replication`GO:0006261^biological_process^DNA-templated DNA replication`GO:0000724^biological_process^double-strand break repair via homologous recombination`GO:0051321^biological_process^meiotic cell cycle`GO:0006289^biological_process^nucleotide-excision repair`GO:0007004^biological_process^telomere maintenance via telomerase	.	.	1	0	0	1	Dbxref=InterPro:IPR004365,InterPro:IPR007199,InterPro:IPR013955,InterPro:IPR031657,Pfam:PF01336,Pfam:PF04057,Pfam:PF08646,Pfam:PF16900;Ontology_term=GO:0003676,GO:0003677,GO:0005634,GO:0006260;Note=Similar to RpA-70: Replication protein A 70 kDa DNA-binding subunit (Drosophila melanogaster OX%3D7227);	1	55	22	11	1
GBI_07825	GBI_07825.2	0		RFA1_DROME^RFA1_DROME^Q:473-2266,H:6-601^49.3%ID^E:1.8e-168^RecName: Full=Replication protein A 70 kDa DNA-binding subunit;^Eukaryota; Metazoa; Ecdysozoa; Arthropoda; Hexapoda; Insecta; Pterygota; Neoptera; Endopterygota; Diptera; Brachycera; Muscomorpha; Ephydroidea; Drosophilidae; Drosophila; Sophophora	GBI_M__0001T_00039232.p1	467-2278[+]	RFA1_DROME^RFA1_DROME^Q:3-600,H:6-601^49.3%ID^E:4e-169^RecName: Full=Replication protein A 70 kDa DNA-binding subunit;^Eukaryota; Metazoa; Ecdysozoa; Arthropoda; Hexapoda; Insecta; Pterygota; Neoptera; Endopterygota; Diptera; Brachycera; Muscomorpha; Ephydroidea; Drosophilidae; Drosophila; Sophophora	sp|Q24492|RFA1_DROME^sp|Q24492|RFA1_DROME^Q:473-2266,H:6-601^49.3%ID^E:1.8e-168^.^.	sp|Q24492|RFA1_DROME^sp|Q24492|RFA1_DROME^Q:3-600,H:6-601^49.3%ID^E:3.9e-169^.^.	PF04057.15^Rep-A_N^Replication factor-A protein 1, N-terminal domain^3-103^E:7.8e-22`PF01336.28^tRNA_anti-codon^OB-fold nucleic acid binding domain^180-265^E:5.1e-12`PF02721.17^DUF223^Domain of unknown function DUF223^209-301^E:3.5e-08`PF16900.8^REPA_OB_2^Replication protein A OB domain^289-387^E:1.4e-30`PF08646.13^Rep_fac-A_C^Replication factor-A C terminal domain^444-588^E:5.5e-46	.	KEGG:dme:Dmel_CG9633	GO:0005662^cellular_component^DNA replication factor A complex`GO:0005634^cellular_component^nucleus`GO:0003684^molecular_function^damaged DNA binding`GO:0046872^molecular_function^metal ion binding`GO:0003697^molecular_function^single-stranded DNA binding`GO:0043047^molecular_function^single-stranded telomeric DNA binding`GO:0006260^biological_process^DNA replication`GO:0006268^biological_process^DNA unwinding involved in DNA replication`GO:0006261^biological_process^DNA-templated DNA replication`GO:0000724^biological_process^double-strand break repair via homologous recombination`GO:0051321^biological_process^meiotic cell cycle`GO:0006289^biological_process^nucleotide-excision repair`GO:0007004^biological_process^telomere maintenance via telomerase	GO:0005662^cellular_component^DNA replication factor A complex`GO:0005634^cellular_component^nucleus`GO:0003684^molecular_function^damaged DNA binding`GO:0046872^molecular_function^metal ion binding`GO:0003697^molecular_function^single-stranded DNA binding`GO:0043047^molecular_function^single-stranded telomeric DNA binding`GO:0006260^biological_process^DNA replication`GO:0006268^biological_process^DNA unwinding involved in DNA replication`GO:0006261^biological_process^DNA-templated DNA replication`GO:0000724^biological_process^double-strand break repair via homologous recombination`GO:0051321^biological_process^meiotic cell cycle`GO:0006289^biological_process^nucleotide-excision repair`GO:0007004^biological_process^telomere maintenance via telomerase	GO:0003677^molecular_function^DNA binding`GO:0006260^biological_process^DNA replication`GO:0005634^cellular_component^nucleus`GO:0003676^molecular_function^nucleic acid binding	1	1	1	1	Dbxref=InterPro:IPR004365,InterPro:IPR007199,InterPro:IPR013955,InterPro:IPR031657,Pfam:PF01336,Pfam:PF04057,Pfam:PF08646,Pfam:PF16900;Ontology_term=GO:0003676,GO:0003677,GO:0005634,GO:0006260;Note=Similar to RpA-70: Replication protein A 70 kDa DNA-binding subunit (Drosophila melanogaster OX%3D7227);	1	55	22	11	1
GBI_07825	GBI_07825.1	0		RFA1_DROME^RFA1_DROME^Q:473-2167,H:6-568^50.1%ID^E:7.6e-160^RecName: Full=Replication protein A 70 kDa DNA-binding subunit;^Eukaryota; Metazoa; Ecdysozoa; Arthropoda; Hexapoda; Insecta; Pterygota; Neoptera; Endopterygota; Diptera; Brachycera; Muscomorpha; Ephydroidea; Drosophilidae; Drosophila; Sophophora	GBI_M__0001T_00039233.p1	467-2188[+]	RFA1_DROME^RFA1_DROME^Q:3-567,H:6-568^50.1%ID^E:1.4e-160^RecName: Full=Replication protein A 70 kDa DNA-binding subunit;^Eukaryota; Metazoa; Ecdysozoa; Arthropoda; Hexapoda; Insecta; Pterygota; Neoptera; Endopterygota; Diptera; Brachycera; Muscomorpha; Ephydroidea; Drosophilidae; Drosophila; Sophophora	sp|Q24492|RFA1_DROME^sp|Q24492|RFA1_DROME^Q:473-2167,H:6-568^50.1%ID^E:7.5e-160^.^.	sp|Q24492|RFA1_DROME^sp|Q24492|RFA1_DROME^Q:3-567,H:6-568^50.1%ID^E:1.4e-160^.^.	PF04057.15^Rep-A_N^Replication factor-A protein 1, N-terminal domain^3-103^E:7.2e-22`PF01336.28^tRNA_anti-codon^OB-fold nucleic acid binding domain^180-265^E:4.7e-12`PF02721.17^DUF223^Domain of unknown function DUF223^209-301^E:3.2e-08`PF16900.8^REPA_OB_2^Replication protein A OB domain^289-387^E:1.3e-30`PF08646.13^Rep_fac-A_C^Replication factor-A C terminal domain^444-564^E:1.9e-38	.	KEGG:dme:Dmel_CG9633	GO:0005662^cellular_component^DNA replication factor A complex`GO:0005634^cellular_component^nucleus`GO:0003684^molecular_function^damaged DNA binding`GO:0046872^molecular_function^metal ion binding`GO:0003697^molecular_function^single-stranded DNA binding`GO:0043047^molecular_function^single-stranded telomeric DNA binding`GO:0006260^biological_process^DNA replication`GO:0006268^biological_process^DNA unwinding involved in DNA replication`GO:0006261^biological_process^DNA-templated DNA replication`GO:0000724^biological_process^double-strand break repair via homologous recombination`GO:0051321^biological_process^meiotic cell cycle`GO:0006289^biological_process^nucleotide-excision repair`GO:0007004^biological_process^telomere maintenance via telomerase	GO:0005662^cellular_component^DNA replication factor A complex`GO:0005634^cellular_component^nucleus`GO:0003684^molecular_function^damaged DNA binding`GO:0046872^molecular_function^metal ion binding`GO:0003697^molecular_function^single-stranded DNA binding`GO:0043047^molecular_function^single-stranded telomeric DNA binding`GO:0006260^biological_process^DNA replication`GO:0006268^biological_process^DNA unwinding involved in DNA replication`GO:0006261^biological_process^DNA-templated DNA replication`GO:0000724^biological_process^double-strand break repair via homologous recombination`GO:0051321^biological_process^meiotic cell cycle`GO:0006289^biological_process^nucleotide-excision repair`GO:0007004^biological_process^telomere maintenance via telomerase	GO:0003677^molecular_function^DNA binding`GO:0006260^biological_process^DNA replication`GO:0005634^cellular_component^nucleus`GO:0003676^molecular_function^nucleic acid binding	1	1	1	1	Dbxref=InterPro:IPR004365,InterPro:IPR007199,InterPro:IPR013955,InterPro:IPR031657,Pfam:PF01336,Pfam:PF04057,Pfam:PF08646,Pfam:PF16900;Ontology_term=GO:0003676,GO:0003677,GO:0005634,GO:0006260;Note=Similar to RpA-70: Replication protein A 70 kDa DNA-binding subunit (Drosophila melanogaster OX%3D7227);	1	55	22	11	1
GBI_07825	GBI_07825.1	0		RFA1_DROME^RFA1_DROME^Q:473-2167,H:6-568^50.1%ID^E:7.6e-160^RecName: Full=Replication protein A 70 kDa DNA-binding subunit;^Eukaryota; Metazoa; Ecdysozoa; Arthropoda; Hexapoda; Insecta; Pterygota; Neoptera; Endopterygota; Diptera; Brachycera; Muscomorpha; Ephydroidea; Drosophilidae; Drosophila; Sophophora	GBI_M__0001T_00039233.p2	8494-8796[+]	.	sp|Q24492|RFA1_DROME^sp|Q24492|RFA1_DROME^Q:473-2167,H:6-568^50.1%ID^E:7.5e-160^.^.	.	.	.	KEGG:dme:Dmel_CG9633	GO:0005662^cellular_component^DNA replication factor A complex`GO:0005634^cellular_component^nucleus`GO:0003684^molecular_function^damaged DNA binding`GO:0046872^molecular_function^metal ion binding`GO:0003697^molecular_function^single-stranded DNA binding`GO:0043047^molecular_function^single-stranded telomeric DNA binding`GO:0006260^biological_process^DNA replication`GO:0006268^biological_process^DNA unwinding involved in DNA replication`GO:0006261^biological_process^DNA-templated DNA replication`GO:0000724^biological_process^double-strand break repair via homologous recombination`GO:0051321^biological_process^meiotic cell cycle`GO:0006289^biological_process^nucleotide-excision repair`GO:0007004^biological_process^telomere maintenance via telomerase	.	.	1	0	0	1	Dbxref=InterPro:IPR004365,InterPro:IPR007199,InterPro:IPR013955,InterPro:IPR031657,Pfam:PF01336,Pfam:PF04057,Pfam:PF08646,Pfam:PF16900;Ontology_term=GO:0003676,GO:0003677,GO:0005634,GO:0006260;Note=Similar to RpA-70: Replication protein A 70 kDa DNA-binding subunit (Drosophila melanogaster OX%3D7227);	1	55	22	11	1
GBI_07825	GBI_07825.5	0		RFA1_DROME^RFA1_DROME^Q:607-1122,H:331-502^52.3%ID^E:7.6e-49^RecName: Full=Replication protein A 70 kDa DNA-binding subunit;^Eukaryota; Metazoa; Ecdysozoa; Arthropoda; Hexapoda; Insecta; Pterygota; Neoptera; Endopterygota; Diptera; Brachycera; Muscomorpha; Ephydroidea; Drosophilidae; Drosophila; Sophophora	GBI_M__0001T_00039234.p2	290-598[-]	.	sp|Q24492|RFA1_DROME^sp|Q24492|RFA1_DROME^Q:607-1122,H:331-502^52.3%ID^E:7.5e-49^.^.	.	.	.	KEGG:dme:Dmel_CG9633	GO:0005662^cellular_component^DNA replication factor A complex`GO:0005634^cellular_component^nucleus`GO:0003684^molecular_function^damaged DNA binding`GO:0046872^molecular_function^metal ion binding`GO:0003697^molecular_function^single-stranded DNA binding`GO:0043047^molecular_function^single-stranded telomeric DNA binding`GO:0006260^biological_process^DNA replication`GO:0006268^biological_process^DNA unwinding involved in DNA replication`GO:0006261^biological_process^DNA-templated DNA replication`GO:0000724^biological_process^double-strand break repair via homologous recombination`GO:0051321^biological_process^meiotic cell cycle`GO:0006289^biological_process^nucleotide-excision repair`GO:0007004^biological_process^telomere maintenance via telomerase	.	.	1	0	0	1	Dbxref=InterPro:IPR004365,InterPro:IPR007199,InterPro:IPR013955,InterPro:IPR031657,Pfam:PF01336,Pfam:PF04057,Pfam:PF08646,Pfam:PF16900;Ontology_term=GO:0003676,GO:0003677,GO:0005634,GO:0006260;Note=Similar to RpA-70: Replication protein A 70 kDa DNA-binding subunit (Drosophila melanogaster OX%3D7227);	1	55	22	11	1
GBI_07825	GBI_07825.5	0		RFA1_DROME^RFA1_DROME^Q:607-1122,H:331-502^52.3%ID^E:7.6e-49^RecName: Full=Replication protein A 70 kDa DNA-binding subunit;^Eukaryota; Metazoa; Ecdysozoa; Arthropoda; Hexapoda; Insecta; Pterygota; Neoptera; Endopterygota; Diptera; Brachycera; Muscomorpha; Ephydroidea; Drosophilidae; Drosophila; Sophophora	GBI_M__0001T_00039234.p1	754-1284[+]	RFA1_DROME^RFA1_DROME^Q:3-123,H:382-502^52.1%ID^E:6.4e-35^RecName: Full=Replication protein A 70 kDa DNA-binding subunit;^Eukaryota; Metazoa; Ecdysozoa; Arthropoda; Hexapoda; Insecta; Pterygota; Neoptera; Endopterygota; Diptera; Brachycera; Muscomorpha; Ephydroidea; Drosophilidae; Drosophila; Sophophora	sp|Q24492|RFA1_DROME^sp|Q24492|RFA1_DROME^Q:607-1122,H:331-502^52.3%ID^E:7.5e-49^.^.	sp|Q24492|RFA1_DROME^sp|Q24492|RFA1_DROME^Q:3-123,H:382-502^52.1%ID^E:6.3e-35^.^.	PF08646.13^Rep_fac-A_C^Replication factor-A C terminal domain^65-123^E:4.7e-19	.	KEGG:dme:Dmel_CG9633	GO:0005662^cellular_component^DNA replication factor A complex`GO:0005634^cellular_component^nucleus`GO:0003684^molecular_function^damaged DNA binding`GO:0046872^molecular_function^metal ion binding`GO:0003697^molecular_function^single-stranded DNA binding`GO:0043047^molecular_function^single-stranded telomeric DNA binding`GO:0006260^biological_process^DNA replication`GO:0006268^biological_process^DNA unwinding involved in DNA replication`GO:0006261^biological_process^DNA-templated DNA replication`GO:0000724^biological_process^double-strand break repair via homologous recombination`GO:0051321^biological_process^meiotic cell cycle`GO:0006289^biological_process^nucleotide-excision repair`GO:0007004^biological_process^telomere maintenance via telomerase	GO:0005662^cellular_component^DNA replication factor A complex`GO:0005634^cellular_component^nucleus`GO:0003684^molecular_function^damaged DNA binding`GO:0046872^molecular_function^metal ion binding`GO:0003697^molecular_function^single-stranded DNA binding`GO:0043047^molecular_function^single-stranded telomeric DNA binding`GO:0006260^biological_process^DNA replication`GO:0006268^biological_process^DNA unwinding involved in DNA replication`GO:0006261^biological_process^DNA-templated DNA replication`GO:0000724^biological_process^double-strand break repair via homologous recombination`GO:0051321^biological_process^meiotic cell cycle`GO:0006289^biological_process^nucleotide-excision repair`GO:0007004^biological_process^telomere maintenance via telomerase	.	1	1	0	1	Dbxref=InterPro:IPR004365,InterPro:IPR007199,InterPro:IPR013955,InterPro:IPR031657,Pfam:PF01336,Pfam:PF04057,Pfam:PF08646,Pfam:PF16900;Ontology_term=GO:0003676,GO:0003677,GO:0005634,GO:0006260;Note=Similar to RpA-70: Replication protein A 70 kDa DNA-binding subunit (Drosophila melanogaster OX%3D7227);	1	55	22	11	1
GBI_07825	GBI_07825.6	0		RFA1_DROME^RFA1_DROME^Q:473-1882,H:6-472^51.8%ID^E:3.3e-138^RecName: Full=Replication protein A 70 kDa DNA-binding subunit;^Eukaryota; Metazoa; Ecdysozoa; Arthropoda; Hexapoda; Insecta; Pterygota; Neoptera; Endopterygota; Diptera; Brachycera; Muscomorpha; Ephydroidea; Drosophilidae; Drosophila; Sophophora	GBI_M__0001T_00039235.p1	467-1927[+]	RFA1_DROME^RFA1_DROME^Q:3-472,H:6-472^51.8%ID^E:1.3e-138^RecName: Full=Replication protein A 70 kDa DNA-binding subunit;^Eukaryota; Metazoa; Ecdysozoa; Arthropoda; Hexapoda; Insecta; Pterygota; Neoptera; Endopterygota; Diptera; Brachycera; Muscomorpha; Ephydroidea; Drosophilidae; Drosophila; Sophophora	sp|Q24492|RFA1_DROME^sp|Q24492|RFA1_DROME^Q:473-1882,H:6-472^51.8%ID^E:3.2e-138^.^.	sp|Q24492|RFA1_DROME^sp|Q24492|RFA1_DROME^Q:3-472,H:6-472^51.8%ID^E:1.3e-138^.^.	PF04057.15^Rep-A_N^Replication factor-A protein 1, N-terminal domain^3-103^E:5.5e-22`PF01336.28^tRNA_anti-codon^OB-fold nucleic acid binding domain^180-265^E:3.7e-12`PF02721.17^DUF223^Domain of unknown function DUF223^209-301^E:2.5e-08`PF16900.8^REPA_OB_2^Replication protein A OB domain^289-387^E:9.9e-31`PF08646.13^Rep_fac-A_C^Replication factor-A C terminal domain^444-472^E:1.2e-06	.	KEGG:dme:Dmel_CG9633	GO:0005662^cellular_component^DNA replication factor A complex`GO:0005634^cellular_component^nucleus`GO:0003684^molecular_function^damaged DNA binding`GO:0046872^molecular_function^metal ion binding`GO:0003697^molecular_function^single-stranded DNA binding`GO:0043047^molecular_function^single-stranded telomeric DNA binding`GO:0006260^biological_process^DNA replication`GO:0006268^biological_process^DNA unwinding involved in DNA replication`GO:0006261^biological_process^DNA-templated DNA replication`GO:0000724^biological_process^double-strand break repair via homologous recombination`GO:0051321^biological_process^meiotic cell cycle`GO:0006289^biological_process^nucleotide-excision repair`GO:0007004^biological_process^telomere maintenance via telomerase	GO:0005662^cellular_component^DNA replication factor A complex`GO:0005634^cellular_component^nucleus`GO:0003684^molecular_function^damaged DNA binding`GO:0046872^molecular_function^metal ion binding`GO:0003697^molecular_function^single-stranded DNA binding`GO:0043047^molecular_function^single-stranded telomeric DNA binding`GO:0006260^biological_process^DNA replication`GO:0006268^biological_process^DNA unwinding involved in DNA replication`GO:0006261^biological_process^DNA-templated DNA replication`GO:0000724^biological_process^double-strand break repair via homologous recombination`GO:0051321^biological_process^meiotic cell cycle`GO:0006289^biological_process^nucleotide-excision repair`GO:0007004^biological_process^telomere maintenance via telomerase	GO:0003677^molecular_function^DNA binding`GO:0006260^biological_process^DNA replication`GO:0005634^cellular_component^nucleus`GO:0003676^molecular_function^nucleic acid binding	1	1	1	1	Dbxref=InterPro:IPR004365,InterPro:IPR007199,InterPro:IPR013955,InterPro:IPR031657,Pfam:PF01336,Pfam:PF04057,Pfam:PF08646,Pfam:PF16900;Ontology_term=GO:0003676,GO:0003677,GO:0005634,GO:0006260;Note=Similar to RpA-70: Replication protein A 70 kDa DNA-binding subunit (Drosophila melanogaster OX%3D7227);	1	55	22	11	1
GBI_07825	GBI_07825.7	0		RFA1_DROME^RFA1_DROME^Q:607-1041,H:331-475^51.7%ID^E:1.2e-40^RecName: Full=Replication protein A 70 kDa DNA-binding subunit;^Eukaryota; Metazoa; Ecdysozoa; Arthropoda; Hexapoda; Insecta; Pterygota; Neoptera; Endopterygota; Diptera; Brachycera; Muscomorpha; Ephydroidea; Drosophilidae; Drosophila; Sophophora	GBI_M__0001T_00039236.p1	290-598[-]	.	sp|Q24492|RFA1_DROME^sp|Q24492|RFA1_DROME^Q:607-1041,H:331-475^51.7%ID^E:1.2e-40^.^.	.	.	.	KEGG:dme:Dmel_CG9633	GO:0005662^cellular_component^DNA replication factor A complex`GO:0005634^cellular_component^nucleus`GO:0003684^molecular_function^damaged DNA binding`GO:0046872^molecular_function^metal ion binding`GO:0003697^molecular_function^single-stranded DNA binding`GO:0043047^molecular_function^single-stranded telomeric DNA binding`GO:0006260^biological_process^DNA replication`GO:0006268^biological_process^DNA unwinding involved in DNA replication`GO:0006261^biological_process^DNA-templated DNA replication`GO:0000724^biological_process^double-strand break repair via homologous recombination`GO:0051321^biological_process^meiotic cell cycle`GO:0006289^biological_process^nucleotide-excision repair`GO:0007004^biological_process^telomere maintenance via telomerase	.	.	1	0	0	1	Dbxref=InterPro:IPR004365,InterPro:IPR007199,InterPro:IPR013955,InterPro:IPR031657,Pfam:PF01336,Pfam:PF04057,Pfam:PF08646,Pfam:PF16900;Ontology_term=GO:0003676,GO:0003677,GO:0005634,GO:0006260;Note=Similar to RpA-70: Replication protein A 70 kDa DNA-binding subunit (Drosophila melanogaster OX%3D7227);	1	55	22	11	1
GBI_07825	GBI_07825.8	0		RFA1_DROME^RFA1_DROME^Q:473-1492,H:6-342^50.7%ID^E:3.7e-91^RecName: Full=Replication protein A 70 kDa DNA-binding subunit;^Eukaryota; Metazoa; Ecdysozoa; Arthropoda; Hexapoda; Insecta; Pterygota; Neoptera; Endopterygota; Diptera; Brachycera; Muscomorpha; Ephydroidea; Drosophilidae; Drosophila; Sophophora`RFA1_DROME^RFA1_DROME^Q:2455-2883,H:331-473^53.1%ID^E:3.8e-40^RecName: Full=Replication protein A 70 kDa DNA-binding subunit;^Eukaryota; Metazoa; Ecdysozoa; Arthropoda; Hexapoda; Insecta; Pterygota; Neoptera; Endopterygota; Diptera; Brachycera; Muscomorpha; Ephydroidea; Drosophilidae; Drosophila; Sophophora	GBI_M__0001T_00039237.p2	2602-2916[+]	RFA1_DROME^RFA1_DROME^Q:3-94,H:382-473^53.3%ID^E:1.9e-26^RecName: Full=Replication protein A 70 kDa DNA-binding subunit;^Eukaryota; Metazoa; Ecdysozoa; Arthropoda; Hexapoda; Insecta; Pterygota; Neoptera; Endopterygota; Diptera; Brachycera; Muscomorpha; Ephydroidea; Drosophilidae; Drosophila; Sophophora	sp|Q24492|RFA1_DROME^sp|Q24492|RFA1_DROME^Q:473-1492,H:6-342^50.7%ID^E:3.6e-91^.^.`sp|Q24492|RFA1_DROME^sp|Q24492|RFA1_DROME^Q:2455-2883,H:331-473^53.1%ID^E:3.8e-40^.^.	sp|Q24492|RFA1_DROME^sp|Q24492|RFA1_DROME^Q:3-94,H:382-473^53.3%ID^E:1.9e-26^.^.	PF08646.13^Rep_fac-A_C^Replication factor-A C terminal domain^65-97^E:1e-08	.	KEGG:dme:Dmel_CG9633	GO:0005662^cellular_component^DNA replication factor A complex`GO:0005634^cellular_component^nucleus`GO:0003684^molecular_function^damaged DNA binding`GO:0046872^molecular_function^metal ion binding`GO:0003697^molecular_function^single-stranded DNA binding`GO:0043047^molecular_function^single-stranded telomeric DNA binding`GO:0006260^biological_process^DNA replication`GO:0006268^biological_process^DNA unwinding involved in DNA replication`GO:0006261^biological_process^DNA-templated DNA replication`GO:0000724^biological_process^double-strand break repair via homologous recombination`GO:0051321^biological_process^meiotic cell cycle`GO:0006289^biological_process^nucleotide-excision repair`GO:0007004^biological_process^telomere maintenance via telomerase	GO:0005662^cellular_component^DNA replication factor A complex`GO:0005634^cellular_component^nucleus`GO:0003684^molecular_function^damaged DNA binding`GO:0046872^molecular_function^metal ion binding`GO:0003697^molecular_function^single-stranded DNA binding`GO:0043047^molecular_function^single-stranded telomeric DNA binding`GO:0006260^biological_process^DNA replication`GO:0006268^biological_process^DNA unwinding involved in DNA replication`GO:0006261^biological_process^DNA-templated DNA replication`GO:0000724^biological_process^double-strand break repair via homologous recombination`GO:0051321^biological_process^meiotic cell cycle`GO:0006289^biological_process^nucleotide-excision repair`GO:0007004^biological_process^telomere maintenance via telomerase	.	1	1	0	1	Dbxref=InterPro:IPR004365,InterPro:IPR007199,InterPro:IPR013955,InterPro:IPR031657,Pfam:PF01336,Pfam:PF04057,Pfam:PF08646,Pfam:PF16900;Ontology_term=GO:0003676,GO:0003677,GO:0005634,GO:0006260;Note=Similar to RpA-70: Replication protein A 70 kDa DNA-binding subunit (Drosophila melanogaster OX%3D7227);	1	55	22	11	1
GBI_07825	GBI_07825.8	0		RFA1_DROME^RFA1_DROME^Q:473-1492,H:6-342^50.7%ID^E:3.7e-91^RecName: Full=Replication protein A 70 kDa DNA-binding subunit;^Eukaryota; Metazoa; Ecdysozoa; Arthropoda; Hexapoda; Insecta; Pterygota; Neoptera; Endopterygota; Diptera; Brachycera; Muscomorpha; Ephydroidea; Drosophilidae; Drosophila; Sophophora`RFA1_DROME^RFA1_DROME^Q:2455-2883,H:331-473^53.1%ID^E:3.8e-40^RecName: Full=Replication protein A 70 kDa DNA-binding subunit;^Eukaryota; Metazoa; Ecdysozoa; Arthropoda; Hexapoda; Insecta; Pterygota; Neoptera; Endopterygota; Diptera; Brachycera; Muscomorpha; Ephydroidea; Drosophilidae; Drosophila; Sophophora	GBI_M__0001T_00039237.p1	467-1588[+]	RFA1_DROME^RFA1_DROME^Q:3-342,H:6-342^50.7%ID^E:1.6e-91^RecName: Full=Replication protein A 70 kDa DNA-binding subunit;^Eukaryota; Metazoa; Ecdysozoa; Arthropoda; Hexapoda; Insecta; Pterygota; Neoptera; Endopterygota; Diptera; Brachycera; Muscomorpha; Ephydroidea; Drosophilidae; Drosophila; Sophophora	sp|Q24492|RFA1_DROME^sp|Q24492|RFA1_DROME^Q:473-1492,H:6-342^50.7%ID^E:3.6e-91^.^.`sp|Q24492|RFA1_DROME^sp|Q24492|RFA1_DROME^Q:2455-2883,H:331-473^53.1%ID^E:3.8e-40^.^.	sp|Q24492|RFA1_DROME^sp|Q24492|RFA1_DROME^Q:3-342,H:6-342^50.7%ID^E:1.6e-91^.^.	PF04057.15^Rep-A_N^Replication factor-A protein 1, N-terminal domain^3-103^E:3.5e-22`PF01336.28^tRNA_anti-codon^OB-fold nucleic acid binding domain^180-265^E:2.4e-12`PF02721.17^DUF223^Domain of unknown function DUF223^209-301^E:1.6e-08`PF16900.8^REPA_OB_2^Replication protein A OB domain^289-343^E:3e-12	.	KEGG:dme:Dmel_CG9633	GO:0005662^cellular_component^DNA replication factor A complex`GO:0005634^cellular_component^nucleus`GO:0003684^molecular_function^damaged DNA binding`GO:0046872^molecular_function^metal ion binding`GO:0003697^molecular_function^single-stranded DNA binding`GO:0043047^molecular_function^single-stranded telomeric DNA binding`GO:0006260^biological_process^DNA replication`GO:0006268^biological_process^DNA unwinding involved in DNA replication`GO:0006261^biological_process^DNA-templated DNA replication`GO:0000724^biological_process^double-strand break repair via homologous recombination`GO:0051321^biological_process^meiotic cell cycle`GO:0006289^biological_process^nucleotide-excision repair`GO:0007004^biological_process^telomere maintenance via telomerase	GO:0005662^cellular_component^DNA replication factor A complex`GO:0005634^cellular_component^nucleus`GO:0003684^molecular_function^damaged DNA binding`GO:0046872^molecular_function^metal ion binding`GO:0003697^molecular_function^single-stranded DNA binding`GO:0043047^molecular_function^single-stranded telomeric DNA binding`GO:0006260^biological_process^DNA replication`GO:0006268^biological_process^DNA unwinding involved in DNA replication`GO:0006261^biological_process^DNA-templated DNA replication`GO:0000724^biological_process^double-strand break repair via homologous recombination`GO:0051321^biological_process^meiotic cell cycle`GO:0006289^biological_process^nucleotide-excision repair`GO:0007004^biological_process^telomere maintenance via telomerase	GO:0003677^molecular_function^DNA binding`GO:0006260^biological_process^DNA replication`GO:0005634^cellular_component^nucleus`GO:0003676^molecular_function^nucleic acid binding	1	1	1	1	Dbxref=InterPro:IPR004365,InterPro:IPR007199,InterPro:IPR013955,InterPro:IPR031657,Pfam:PF01336,Pfam:PF04057,Pfam:PF08646,Pfam:PF16900;Ontology_term=GO:0003676,GO:0003677,GO:0005634,GO:0006260;Note=Similar to RpA-70: Replication protein A 70 kDa DNA-binding subunit (Drosophila melanogaster OX%3D7227);	1	55	22	11	1
GBI_07825	GBI_07825.8	0		RFA1_DROME^RFA1_DROME^Q:473-1492,H:6-342^50.7%ID^E:3.7e-91^RecName: Full=Replication protein A 70 kDa DNA-binding subunit;^Eukaryota; Metazoa; Ecdysozoa; Arthropoda; Hexapoda; Insecta; Pterygota; Neoptera; Endopterygota; Diptera; Brachycera; Muscomorpha; Ephydroidea; Drosophilidae; Drosophila; Sophophora`RFA1_DROME^RFA1_DROME^Q:2455-2883,H:331-473^53.1%ID^E:3.8e-40^RecName: Full=Replication protein A 70 kDa DNA-binding subunit;^Eukaryota; Metazoa; Ecdysozoa; Arthropoda; Hexapoda; Insecta; Pterygota; Neoptera; Endopterygota; Diptera; Brachycera; Muscomorpha; Ephydroidea; Drosophilidae; Drosophila; Sophophora	GBI_M__0001T_00039237.p3	2138-2446[-]	.	sp|Q24492|RFA1_DROME^sp|Q24492|RFA1_DROME^Q:473-1492,H:6-342^50.7%ID^E:3.6e-91^.^.`sp|Q24492|RFA1_DROME^sp|Q24492|RFA1_DROME^Q:2455-2883,H:331-473^53.1%ID^E:3.8e-40^.^.	.	.	.	KEGG:dme:Dmel_CG9633	GO:0005662^cellular_component^DNA replication factor A complex`GO:0005634^cellular_component^nucleus`GO:0003684^molecular_function^damaged DNA binding`GO:0046872^molecular_function^metal ion binding`GO:0003697^molecular_function^single-stranded DNA binding`GO:0043047^molecular_function^single-stranded telomeric DNA binding`GO:0006260^biological_process^DNA replication`GO:0006268^biological_process^DNA unwinding involved in DNA replication`GO:0006261^biological_process^DNA-templated DNA replication`GO:0000724^biological_process^double-strand break repair via homologous recombination`GO:0051321^biological_process^meiotic cell cycle`GO:0006289^biological_process^nucleotide-excision repair`GO:0007004^biological_process^telomere maintenance via telomerase	.	.	1	0	0	1	Dbxref=InterPro:IPR004365,InterPro:IPR007199,InterPro:IPR013955,InterPro:IPR031657,Pfam:PF01336,Pfam:PF04057,Pfam:PF08646,Pfam:PF16900;Ontology_term=GO:0003676,GO:0003677,GO:0005634,GO:0006260;Note=Similar to RpA-70: Replication protein A 70 kDa DNA-binding subunit (Drosophila melanogaster OX%3D7227);	1	55	22	11	1
GBI_07825	GBI_07825.9	0		RFA1_DROME^RFA1_DROME^Q:2935-3447,H:94-260^51.2%ID^E:1.8e-35^RecName: Full=Replication protein A 70 kDa DNA-binding subunit;^Eukaryota; Metazoa; Ecdysozoa; Arthropoda; Hexapoda; Insecta; Pterygota; Neoptera; Endopterygota; Diptera; Brachycera; Muscomorpha; Ephydroidea; Drosophilidae; Drosophila; Sophophora`RFA1_DROME^RFA1_DROME^Q:1826-2017,H:31-94^50%ID^E:3e-11^RecName: Full=Replication protein A 70 kDa DNA-binding subunit;^Eukaryota; Metazoa; Ecdysozoa; Arthropoda; Hexapoda; Insecta; Pterygota; Neoptera; Endopterygota; Diptera; Brachycera; Muscomorpha; Ephydroidea; Drosophilidae; Drosophila; Sophophora	GBI_M__0001T_00039238.p1	2944-3504[+]	RFA1_DROME^RFA1_DROME^Q:1-168,H:97-260^50.9%ID^E:1.5e-34^RecName: Full=Replication protein A 70 kDa DNA-binding subunit;^Eukaryota; Metazoa; Ecdysozoa; Arthropoda; Hexapoda; Insecta; Pterygota; Neoptera; Endopterygota; Diptera; Brachycera; Muscomorpha; Ephydroidea; Drosophilidae; Drosophila; Sophophora	sp|Q24492|RFA1_DROME^sp|Q24492|RFA1_DROME^Q:2935-3447,H:94-260^51.2%ID^E:1.7e-35^.^.`sp|Q24492|RFA1_DROME^sp|Q24492|RFA1_DROME^Q:1826-2017,H:31-94^50%ID^E:3e-11^.^.	sp|Q24492|RFA1_DROME^sp|Q24492|RFA1_DROME^Q:1-168,H:97-260^50.9%ID^E:1.5e-34^.^.	PF01336.28^tRNA_anti-codon^OB-fold nucleic acid binding domain^87-141^E:3.1e-08	.	KEGG:dme:Dmel_CG9633	GO:0005662^cellular_component^DNA replication factor A complex`GO:0005634^cellular_component^nucleus`GO:0003684^molecular_function^damaged DNA binding`GO:0046872^molecular_function^metal ion binding`GO:0003697^molecular_function^single-stranded DNA binding`GO:0043047^molecular_function^single-stranded telomeric DNA binding`GO:0006260^biological_process^DNA replication`GO:0006268^biological_process^DNA unwinding involved in DNA replication`GO:0006261^biological_process^DNA-templated DNA replication`GO:0000724^biological_process^double-strand break repair via homologous recombination`GO:0051321^biological_process^meiotic cell cycle`GO:0006289^biological_process^nucleotide-excision repair`GO:0007004^biological_process^telomere maintenance via telomerase	GO:0005662^cellular_component^DNA replication factor A complex`GO:0005634^cellular_component^nucleus`GO:0003684^molecular_function^damaged DNA binding`GO:0046872^molecular_function^metal ion binding`GO:0003697^molecular_function^single-stranded DNA binding`GO:0043047^molecular_function^single-stranded telomeric DNA binding`GO:0006260^biological_process^DNA replication`GO:0006268^biological_process^DNA unwinding involved in DNA replication`GO:0006261^biological_process^DNA-templated DNA replication`GO:0000724^biological_process^double-strand break repair via homologous recombination`GO:0051321^biological_process^meiotic cell cycle`GO:0006289^biological_process^nucleotide-excision repair`GO:0007004^biological_process^telomere maintenance via telomerase	GO:0003676^molecular_function^nucleic acid binding	1	1	1	1	Dbxref=InterPro:IPR004365,InterPro:IPR007199,InterPro:IPR013955,InterPro:IPR031657,Pfam:PF01336,Pfam:PF04057,Pfam:PF08646,Pfam:PF16900;Ontology_term=GO:0003676,GO:0003677,GO:0005634,GO:0006260;Note=Similar to RpA-70: Replication protein A 70 kDa DNA-binding subunit (Drosophila melanogaster OX%3D7227);	1	55	22	11	1
GBI_07825	GBI_07825.10	0		RFA1_DROME^RFA1_DROME^Q:473-739,H:6-94^49.4%ID^E:6.8e-18^RecName: Full=Replication protein A 70 kDa DNA-binding subunit;^Eukaryota; Metazoa; Ecdysozoa; Arthropoda; Hexapoda; Insecta; Pterygota; Neoptera; Endopterygota; Diptera; Brachycera; Muscomorpha; Ephydroidea; Drosophilidae; Drosophila; Sophophora	.	.	.	sp|Q24492|RFA1_DROME^sp|Q24492|RFA1_DROME^Q:473-739,H:6-94^49.4%ID^E:6.7e-18^.^.	.	.	.	KEGG:dme:Dmel_CG9633	GO:0005662^cellular_component^DNA replication factor A complex`GO:0005634^cellular_component^nucleus`GO:0003684^molecular_function^damaged DNA binding`GO:0046872^molecular_function^metal ion binding`GO:0003697^molecular_function^single-stranded DNA binding`GO:0043047^molecular_function^single-stranded telomeric DNA binding`GO:0006260^biological_process^DNA replication`GO:0006268^biological_process^DNA unwinding involved in DNA replication`GO:0006261^biological_process^DNA-templated DNA replication`GO:0000724^biological_process^double-strand break repair via homologous recombination`GO:0051321^biological_process^meiotic cell cycle`GO:0006289^biological_process^nucleotide-excision repair`GO:0007004^biological_process^telomere maintenance via telomerase	.	.	1	0	0	1	Dbxref=InterPro:IPR004365,InterPro:IPR007199,InterPro:IPR013955,InterPro:IPR031657,Pfam:PF01336,Pfam:PF04057,Pfam:PF08646,Pfam:PF16900;Ontology_term=GO:0003676,GO:0003677,GO:0005634,GO:0006260;Note=Similar to RpA-70: Replication protein A 70 kDa DNA-binding subunit (Drosophila melanogaster OX%3D7227);	1	55	22	11	1
GBI_07826	GBI_07826-RA	0	GBI_07826	PEO1_DROME^PEO1_DROME^Q:476-2215,H:47-611^49.6%ID^E:5.8e-154^RecName: Full=Mitochondrial DNA helicase {ECO:0000312|FlyBase:FBgn0032154};^Eukaryota; Metazoa; Ecdysozoa; Arthropoda; Hexapoda; Insecta; Pterygota; Neoptera; Endopterygota; Diptera; Brachycera; Muscomorpha; Ephydroidea; Drosophilidae; Drosophila; Sophophora	GBI_07826-RA.p1	152-2230[+]	PEO1_DROME^PEO1_DROME^Q:109-688,H:47-611^49.6%ID^E:9.2e-154^RecName: Full=Mitochondrial DNA helicase {ECO:0000312|FlyBase:FBgn0032154};^Eukaryota; Metazoa; Ecdysozoa; Arthropoda; Hexapoda; Insecta; Pterygota; Neoptera; Endopterygota; Diptera; Brachycera; Muscomorpha; Ephydroidea; Drosophilidae; Drosophila; Sophophora	sp|Q8CIW5|PEO1_MOUSE^sp|Q8CIW5|PEO1_MOUSE^Q:446-2182,H:51-634^43.8%ID^E:8.7e-134^.^.	sp|Q8CIW5|PEO1_MOUSE^sp|Q8CIW5|PEO1_MOUSE^Q:99-677,H:51-634^43.8%ID^E:8e-134^.^.	PF13481.9^AAA_25^AAA domain^426-607^E:2.8e-27`PF03796.18^DnaB_C^DnaB-like helicase C terminal domain^435-672^E:1.2e-10`PF13401.9^AAA_22^AAA domain^448-603^E:3.1e-06	.	KEGG:dme:Dmel_CG5924	GO:0042645^cellular_component^mitochondrial nucleoid`GO:0005739^cellular_component^mitochondrion`GO:0051537^molecular_function^2 iron, 2 sulfur cluster binding`GO:0043139^molecular_function^5'-3' DNA helicase activity`GO:0005524^molecular_function^ATP binding`GO:0003678^molecular_function^DNA helicase activity`GO:0003690^molecular_function^double-stranded DNA binding`GO:0016787^molecular_function^hydrolase activity`GO:0046872^molecular_function^metal ion binding`GO:0003697^molecular_function^single-stranded DNA binding`GO:0006264^biological_process^mitochondrial DNA replication`GO:0000002^biological_process^mitochondrial genome maintenance	GO:0042645^cellular_component^mitochondrial nucleoid`GO:0005739^cellular_component^mitochondrion`GO:0051537^molecular_function^2 iron, 2 sulfur cluster binding`GO:0043139^molecular_function^5'-3' DNA helicase activity`GO:0005524^molecular_function^ATP binding`GO:0003678^molecular_function^DNA helicase activity`GO:0003690^molecular_function^double-stranded DNA binding`GO:0016787^molecular_function^hydrolase activity`GO:0046872^molecular_function^metal ion binding`GO:0003697^molecular_function^single-stranded DNA binding`GO:0006264^biological_process^mitochondrial DNA replication`GO:0000002^biological_process^mitochondrial genome maintenance	GO:0003678^molecular_function^DNA helicase activity`GO:0005524^molecular_function^ATP binding`GO:0006260^biological_process^DNA replication	1	1	1	1	Dbxref=Pfam:PF13481;Note=Similar to C0J52_07112: Uncharacterized protein (Blattella germanica OX%3D6973);	0	28	16	31	1
GBI_07826	GBI_07826.2	0		PEO1_DROME^PEO1_DROME^Q:665-1738,H:354-611^50%ID^E:5.1e-90^RecName: Full=Mitochondrial DNA helicase {ECO:0000312|FlyBase:FBgn0032154};^Eukaryota; Metazoa; Ecdysozoa; Arthropoda; Hexapoda; Insecta; Pterygota; Neoptera; Endopterygota; Diptera; Brachycera; Muscomorpha; Ephydroidea; Drosophilidae; Drosophila; Sophophora	GBI_M__0001T_00039085.p1	1160-1753[+]	PEO1_DROME^PEO1_DROME^Q:1-193,H:422-611^62.2%ID^E:1e-65^RecName: Full=Mitochondrial DNA helicase {ECO:0000312|FlyBase:FBgn0032154};^Eukaryota; Metazoa; Ecdysozoa; Arthropoda; Hexapoda; Insecta; Pterygota; Neoptera; Endopterygota; Diptera; Brachycera; Muscomorpha; Ephydroidea; Drosophilidae; Drosophila; Sophophora	sp|Q96RR1|PEO1_HUMAN^sp|Q96RR1|PEO1_HUMAN^Q:671-1750,H:389-657^45.5%ID^E:9.3e-76^.^.	sp|Q8CIW5|PEO1_MOUSE^sp|Q8CIW5|PEO1_MOUSE^Q:1-182,H:456-634^59.3%ID^E:1.6e-55^.^.	PF13481.9^AAA_25^AAA domain^18-112^E:1.1e-13	.	KEGG:dme:Dmel_CG5924	GO:0042645^cellular_component^mitochondrial nucleoid`GO:0005739^cellular_component^mitochondrion`GO:0051537^molecular_function^2 iron, 2 sulfur cluster binding`GO:0043139^molecular_function^5'-3' DNA helicase activity`GO:0005524^molecular_function^ATP binding`GO:0003678^molecular_function^DNA helicase activity`GO:0003690^molecular_function^double-stranded DNA binding`GO:0016787^molecular_function^hydrolase activity`GO:0046872^molecular_function^metal ion binding`GO:0003697^molecular_function^single-stranded DNA binding`GO:0006264^biological_process^mitochondrial DNA replication`GO:0000002^biological_process^mitochondrial genome maintenance	GO:0042645^cellular_component^mitochondrial nucleoid`GO:0005739^cellular_component^mitochondrion`GO:0051537^molecular_function^2 iron, 2 sulfur cluster binding`GO:0043139^molecular_function^5'-3' DNA helicase activity`GO:0005524^molecular_function^ATP binding`GO:0003678^molecular_function^DNA helicase activity`GO:0003690^molecular_function^double-stranded DNA binding`GO:0016787^molecular_function^hydrolase activity`GO:0046872^molecular_function^metal ion binding`GO:0003697^molecular_function^single-stranded DNA binding`GO:0006264^biological_process^mitochondrial DNA replication`GO:0000002^biological_process^mitochondrial genome maintenance	.	1	1	0	1	Dbxref=Pfam:PF13481;Note=Similar to C0J52_07112: Uncharacterized protein (Blattella germanica OX%3D6973);	0	28	16	31	1
GBI_07829	GBI_07829-RA	1	GBI_07829	.	.	.	.	.	.	.	.	.	.	.	.	0	0	0	0	Note=Protein of unknown function;	0
GBI_07830	GBI_07830-RA	1	GBI_07830	.	.	.	.	.	.	.	.	.	.	.	.	0	0	0	0	Note=Protein of unknown function;	0
GBI_07831	GBI_07831-RA	0	GBI_07831	CAPON_MOUSE^CAPON_MOUSE^Q:514-726,H:1-94^50.5%ID^E:7e-14^RecName: Full=Carboxyl-terminal PDZ ligand of neuronal nitric oxide synthase protein {ECO:0000305};^Eukaryota; Metazoa; Chordata; Craniata; Vertebrata; Euteleostomi; Mammalia; Eutheria; Euarchontoglires; Glires; Rodentia; Myomorpha; Muroidea; Muridae; Murinae; Mus; Mus	GBI_07831-RA.p1	1-780[+]	CAPON_MOUSE^CAPON_MOUSE^Q:172-242,H:1-94^50.5%ID^E:7e-14^RecName: Full=Carboxyl-terminal PDZ ligand of neuronal nitric oxide synthase protein {ECO:0000305};^Eukaryota; Metazoa; Chordata; Craniata; Vertebrata; Euteleostomi; Mammalia; Eutheria; Euarchontoglires; Glires; Rodentia; Myomorpha; Muroidea; Muridae; Murinae; Mus; Mus	sp|Q9D3A8|CAPON_MOUSE^sp|Q9D3A8|CAPON_MOUSE^Q:514-726,H:1-94^50.5%ID^E:6.9e-14^.^.	sp|Q9D3A8|CAPON_MOUSE^sp|Q9D3A8|CAPON_MOUSE^Q:172-242,H:1-94^50.5%ID^E:6.9e-14^.^.	.	.	KEGG:mmu:70729	GO:0070161^cellular_component^anchoring junction`GO:0005737^cellular_component^cytoplasm`GO:0005829^cellular_component^cytosol`GO:0030175^cellular_component^filopodium`GO:0098978^cellular_component^glutamatergic synapse`GO:0005739^cellular_component^mitochondrion`GO:0031965^cellular_component^nuclear membrane`GO:0005634^cellular_component^nucleus`GO:0002102^cellular_component^podosome`GO:0098794^cellular_component^postsynapse`GO:0098793^cellular_component^presynapse`GO:0033017^cellular_component^sarcoplasmic reticulum membrane`GO:0030018^cellular_component^Z disc`GO:0050998^molecular_function^nitric-oxide synthase binding`GO:0030165^molecular_function^PDZ domain binding`GO:0002020^molecular_function^protease binding`GO:0098974^biological_process^postsynaptic actin cytoskeleton organization`GO:0003062^biological_process^regulation of heart rate by chemical signal`GO:0060307^biological_process^regulation of ventricular cardiac muscle cell membrane repolarization	GO:0070161^cellular_component^anchoring junction`GO:0005737^cellular_component^cytoplasm`GO:0005829^cellular_component^cytosol`GO:0030175^cellular_component^filopodium`GO:0098978^cellular_component^glutamatergic synapse`GO:0005739^cellular_component^mitochondrion`GO:0031965^cellular_component^nuclear membrane`GO:0005634^cellular_component^nucleus`GO:0002102^cellular_component^podosome`GO:0098794^cellular_component^postsynapse`GO:0098793^cellular_component^presynapse`GO:0033017^cellular_component^sarcoplasmic reticulum membrane`GO:0030018^cellular_component^Z disc`GO:0050998^molecular_function^nitric-oxide synthase binding`GO:0030165^molecular_function^PDZ domain binding`GO:0002020^molecular_function^protease binding`GO:0098974^biological_process^postsynaptic actin cytoskeleton organization`GO:0003062^biological_process^regulation of heart rate by chemical signal`GO:0060307^biological_process^regulation of ventricular cardiac muscle cell membrane repolarization	.	1	1	0	1	Note=Similar to CG42673: Capon-like protein (Drosophila melanogaster OX%3D7227);	0	51	43	4	1
GBI_07831	GBI_07831.1	0		CAPON_MOUSE^CAPON_MOUSE^Q:428-928,H:1-167^77.4%ID^E:1.8e-64^RecName: Full=Carboxyl-terminal PDZ ligand of neuronal nitric oxide synthase protein {ECO:0000305};^Eukaryota; Metazoa; Chordata; Craniata; Vertebrata; Euteleostomi; Mammalia; Eutheria; Euarchontoglires; Glires; Rodentia; Myomorpha; Muroidea; Muridae; Murinae; Mus; Mus	GBI_M__0001T_00039243.p1	428-1267[+]	CAPON_MOUSE^CAPON_MOUSE^Q:1-167,H:1-167^77.4%ID^E:7.2e-65^RecName: Full=Carboxyl-terminal PDZ ligand of neuronal nitric oxide synthase protein {ECO:0000305};^Eukaryota; Metazoa; Chordata; Craniata; Vertebrata; Euteleostomi; Mammalia; Eutheria; Euarchontoglires; Glires; Rodentia; Myomorpha; Muroidea; Muridae; Murinae; Mus; Mus	sp|Q9D3A8|CAPON_MOUSE^sp|Q9D3A8|CAPON_MOUSE^Q:428-928,H:1-167^77.4%ID^E:1.8e-64^.^.	sp|Q9D3A8|CAPON_MOUSE^sp|Q9D3A8|CAPON_MOUSE^Q:1-167,H:1-167^77.4%ID^E:7.1e-65^.^.	PF00640.26^PID^Phosphotyrosine interaction domain (PTB/PID)^33-166^E:1.5e-26	.	KEGG:mmu:70729	GO:0070161^cellular_component^anchoring junction`GO:0005737^cellular_component^cytoplasm`GO:0005829^cellular_component^cytosol`GO:0030175^cellular_component^filopodium`GO:0098978^cellular_component^glutamatergic synapse`GO:0005739^cellular_component^mitochondrion`GO:0031965^cellular_component^nuclear membrane`GO:0005634^cellular_component^nucleus`GO:0002102^cellular_component^podosome`GO:0098794^cellular_component^postsynapse`GO:0098793^cellular_component^presynapse`GO:0033017^cellular_component^sarcoplasmic reticulum membrane`GO:0030018^cellular_component^Z disc`GO:0050998^molecular_function^nitric-oxide synthase binding`GO:0030165^molecular_function^PDZ domain binding`GO:0002020^molecular_function^protease binding`GO:0098974^biological_process^postsynaptic actin cytoskeleton organization`GO:0003062^biological_process^regulation of heart rate by chemical signal`GO:0060307^biological_process^regulation of ventricular cardiac muscle cell membrane repolarization	GO:0070161^cellular_component^anchoring junction`GO:0005737^cellular_component^cytoplasm`GO:0005829^cellular_component^cytosol`GO:0030175^cellular_component^filopodium`GO:0098978^cellular_component^glutamatergic synapse`GO:0005739^cellular_component^mitochondrion`GO:0031965^cellular_component^nuclear membrane`GO:0005634^cellular_component^nucleus`GO:0002102^cellular_component^podosome`GO:0098794^cellular_component^postsynapse`GO:0098793^cellular_component^presynapse`GO:0033017^cellular_component^sarcoplasmic reticulum membrane`GO:0030018^cellular_component^Z disc`GO:0050998^molecular_function^nitric-oxide synthase binding`GO:0030165^molecular_function^PDZ domain binding`GO:0002020^molecular_function^protease binding`GO:0098974^biological_process^postsynaptic actin cytoskeleton organization`GO:0003062^biological_process^regulation of heart rate by chemical signal`GO:0060307^biological_process^regulation of ventricular cardiac muscle cell membrane repolarization	.	1	1	0	1	Note=Similar to CG42673: Capon-like protein (Drosophila melanogaster OX%3D7227);	0	51	43	4	1
GBI_07831	GBI_07831.1	0		CAPON_MOUSE^CAPON_MOUSE^Q:428-928,H:1-167^77.4%ID^E:1.8e-64^RecName: Full=Carboxyl-terminal PDZ ligand of neuronal nitric oxide synthase protein {ECO:0000305};^Eukaryota; Metazoa; Chordata; Craniata; Vertebrata; Euteleostomi; Mammalia; Eutheria; Euarchontoglires; Glires; Rodentia; Myomorpha; Muroidea; Muridae; Murinae; Mus; Mus	GBI_M__0001T_00039243.p3	2-313[+]	.	sp|Q9D3A8|CAPON_MOUSE^sp|Q9D3A8|CAPON_MOUSE^Q:428-928,H:1-167^77.4%ID^E:1.8e-64^.^.	.	.	.	KEGG:mmu:70729	GO:0070161^cellular_component^anchoring junction`GO:0005737^cellular_component^cytoplasm`GO:0005829^cellular_component^cytosol`GO:0030175^cellular_component^filopodium`GO:0098978^cellular_component^glutamatergic synapse`GO:0005739^cellular_component^mitochondrion`GO:0031965^cellular_component^nuclear membrane`GO:0005634^cellular_component^nucleus`GO:0002102^cellular_component^podosome`GO:0098794^cellular_component^postsynapse`GO:0098793^cellular_component^presynapse`GO:0033017^cellular_component^sarcoplasmic reticulum membrane`GO:0030018^cellular_component^Z disc`GO:0050998^molecular_function^nitric-oxide synthase binding`GO:0030165^molecular_function^PDZ domain binding`GO:0002020^molecular_function^protease binding`GO:0098974^biological_process^postsynaptic actin cytoskeleton organization`GO:0003062^biological_process^regulation of heart rate by chemical signal`GO:0060307^biological_process^regulation of ventricular cardiac muscle cell membrane repolarization	.	.	1	0	0	1	Note=Similar to CG42673: Capon-like protein (Drosophila melanogaster OX%3D7227);	0	51	43	4	1
GBI_07831	GBI_07831.3	0		CAPON_MOUSE^CAPON_MOUSE^Q:428-541,H:1-37^65.8%ID^E:3.7e-06^RecName: Full=Carboxyl-terminal PDZ ligand of neuronal nitric oxide synthase protein {ECO:0000305};^Eukaryota; Metazoa; Chordata; Craniata; Vertebrata; Euteleostomi; Mammalia; Eutheria; Euarchontoglires; Glires; Rodentia; Myomorpha; Muroidea; Muridae; Murinae; Mus; Mus	GBI_M__0001T_00039244.p2	2-313[+]	.	sp|Q9D3A8|CAPON_MOUSE^sp|Q9D3A8|CAPON_MOUSE^Q:428-541,H:1-37^65.8%ID^E:3.6e-06^.^.	.	.	.	KEGG:mmu:70729	GO:0070161^cellular_component^anchoring junction`GO:0005737^cellular_component^cytoplasm`GO:0005829^cellular_component^cytosol`GO:0030175^cellular_component^filopodium`GO:0098978^cellular_component^glutamatergic synapse`GO:0005739^cellular_component^mitochondrion`GO:0031965^cellular_component^nuclear membrane`GO:0005634^cellular_component^nucleus`GO:0002102^cellular_component^podosome`GO:0098794^cellular_component^postsynapse`GO:0098793^cellular_component^presynapse`GO:0033017^cellular_component^sarcoplasmic reticulum membrane`GO:0030018^cellular_component^Z disc`GO:0050998^molecular_function^nitric-oxide synthase binding`GO:0030165^molecular_function^PDZ domain binding`GO:0002020^molecular_function^protease binding`GO:0098974^biological_process^postsynaptic actin cytoskeleton organization`GO:0003062^biological_process^regulation of heart rate by chemical signal`GO:0060307^biological_process^regulation of ventricular cardiac muscle cell membrane repolarization	.	.	1	0	0	1	Note=Similar to CG42673: Capon-like protein (Drosophila melanogaster OX%3D7227);	0	51	43	4	1
GBI_07831	GBI_07831.3	0		CAPON_MOUSE^CAPON_MOUSE^Q:428-541,H:1-37^65.8%ID^E:3.7e-06^RecName: Full=Carboxyl-terminal PDZ ligand of neuronal nitric oxide synthase protein {ECO:0000305};^Eukaryota; Metazoa; Chordata; Craniata; Vertebrata; Euteleostomi; Mammalia; Eutheria; Euarchontoglires; Glires; Rodentia; Myomorpha; Muroidea; Muridae; Murinae; Mus; Mus	GBI_M__0001T_00039244.p1	428-775[+]	CAPON_MOUSE^CAPON_MOUSE^Q:1-38,H:1-37^65.8%ID^E:1.4e-06^RecName: Full=Carboxyl-terminal PDZ ligand of neuronal nitric oxide synthase protein {ECO:0000305};^Eukaryota; Metazoa; Chordata; Craniata; Vertebrata; Euteleostomi; Mammalia; Eutheria; Euarchontoglires; Glires; Rodentia; Myomorpha; Muroidea; Muridae; Murinae; Mus; Mus	sp|Q9D3A8|CAPON_MOUSE^sp|Q9D3A8|CAPON_MOUSE^Q:428-541,H:1-37^65.8%ID^E:3.6e-06^.^.	sp|Q9D3A8|CAPON_MOUSE^sp|Q9D3A8|CAPON_MOUSE^Q:1-38,H:1-37^65.8%ID^E:1.4e-06^.^.	.	.	KEGG:mmu:70729	GO:0070161^cellular_component^anchoring junction`GO:0005737^cellular_component^cytoplasm`GO:0005829^cellular_component^cytosol`GO:0030175^cellular_component^filopodium`GO:0098978^cellular_component^glutamatergic synapse`GO:0005739^cellular_component^mitochondrion`GO:0031965^cellular_component^nuclear membrane`GO:0005634^cellular_component^nucleus`GO:0002102^cellular_component^podosome`GO:0098794^cellular_component^postsynapse`GO:0098793^cellular_component^presynapse`GO:0033017^cellular_component^sarcoplasmic reticulum membrane`GO:0030018^cellular_component^Z disc`GO:0050998^molecular_function^nitric-oxide synthase binding`GO:0030165^molecular_function^PDZ domain binding`GO:0002020^molecular_function^protease binding`GO:0098974^biological_process^postsynaptic actin cytoskeleton organization`GO:0003062^biological_process^regulation of heart rate by chemical signal`GO:0060307^biological_process^regulation of ventricular cardiac muscle cell membrane repolarization	GO:0070161^cellular_component^anchoring junction`GO:0005737^cellular_component^cytoplasm`GO:0005829^cellular_component^cytosol`GO:0030175^cellular_component^filopodium`GO:0098978^cellular_component^glutamatergic synapse`GO:0005739^cellular_component^mitochondrion`GO:0031965^cellular_component^nuclear membrane`GO:0005634^cellular_component^nucleus`GO:0002102^cellular_component^podosome`GO:0098794^cellular_component^postsynapse`GO:0098793^cellular_component^presynapse`GO:0033017^cellular_component^sarcoplasmic reticulum membrane`GO:0030018^cellular_component^Z disc`GO:0050998^molecular_function^nitric-oxide synthase binding`GO:0030165^molecular_function^PDZ domain binding`GO:0002020^molecular_function^protease binding`GO:0098974^biological_process^postsynaptic actin cytoskeleton organization`GO:0003062^biological_process^regulation of heart rate by chemical signal`GO:0060307^biological_process^regulation of ventricular cardiac muscle cell membrane repolarization	.	1	1	0	1	Note=Similar to CG42673: Capon-like protein (Drosophila melanogaster OX%3D7227);	0	51	43	4	1
GBI_07832	GBI_07832-RA	0	GBI_07832	HXK2_DROME^HXK2_DROME^Q:766-1917,H:51-458^42.6%ID^E:3.3e-97^RecName: Full=Hexokinase type 2;^Eukaryota; Metazoa; Ecdysozoa; Arthropoda; Hexapoda; Insecta; Pterygota; Neoptera; Endopterygota; Diptera; Brachycera; Muscomorpha; Ephydroidea; Drosophilidae; Drosophila; Sophophora	GBI_07832-RA.p1	1-1917[+]	HXK2_DROME^HXK2_DROME^Q:256-639,H:51-458^42.6%ID^E:3.3e-97^RecName: Full=Hexokinase type 2;^Eukaryota; Metazoa; Ecdysozoa; Arthropoda; Hexapoda; Insecta; Pterygota; Neoptera; Endopterygota; Diptera; Brachycera; Muscomorpha; Ephydroidea; Drosophilidae; Drosophila; Sophophora	sp|Q9NFT7|HXK2_DROME^sp|Q9NFT7|HXK2_DROME^Q:766-1917,H:51-458^42.6%ID^E:3.2e-97^.^.	sp|Q9NFT7|HXK2_DROME^sp|Q9NFT7|HXK2_DROME^Q:256-639,H:51-458^42.6%ID^E:3.2e-97^.^.	PF00349.24^Hexokinase_1^Hexokinase^14-108^E:1.6e-19`PF00349.24^Hexokinase_1^Hexokinase^147-247^E:2.7e-20`PF00349.24^Hexokinase_1^Hexokinase^247-440^E:5.6e-61`PF03727.19^Hexokinase_2^Hexokinase^447-634^E:2.2e-46	.	KEGG:dme:Dmel_CG32849	GO:0005829^cellular_component^cytosol`GO:0005739^cellular_component^mitochondrion`GO:0005524^molecular_function^ATP binding`GO:0008865^molecular_function^fructokinase activity`GO:0004340^molecular_function^glucokinase activity`GO:0005536^molecular_function^glucose binding`GO:0004396^molecular_function^hexokinase activity`GO:0019158^molecular_function^mannokinase activity`GO:0046835^biological_process^carbohydrate phosphorylation`GO:0001678^biological_process^intracellular glucose homeostasis`GO:0006000^biological_process^fructose metabolic process`GO:0051156^biological_process^glucose 6-phosphate metabolic process`GO:0006006^biological_process^glucose metabolic process`GO:0006096^biological_process^glycolytic process`GO:0006013^biological_process^mannose metabolic process	GO:0005829^cellular_component^cytosol`GO:0005739^cellular_component^mitochondrion`GO:0005524^molecular_function^ATP binding`GO:0008865^molecular_function^fructokinase activity`GO:0004340^molecular_function^glucokinase activity`GO:0005536^molecular_function^glucose binding`GO:0004396^molecular_function^hexokinase activity`GO:0019158^molecular_function^mannokinase activity`GO:0046835^biological_process^carbohydrate phosphorylation`GO:0001678^biological_process^intracellular glucose homeostasis`GO:0006000^biological_process^fructose metabolic process`GO:0051156^biological_process^glucose 6-phosphate metabolic process`GO:0006006^biological_process^glucose metabolic process`GO:0006096^biological_process^glycolytic process`GO:0006013^biological_process^mannose metabolic process	GO:0005524^molecular_function^ATP binding`GO:0016773^molecular_function^phosphotransferase activity, alcohol group as acceptor`GO:0005975^biological_process^carbohydrate metabolic process	1	1	1	1	Dbxref=InterPro:IPR022672,InterPro:IPR022673,Pfam:PF00349,Pfam:PF03727;Ontology_term=GO:0005524,GO:0005975,GO:0016773;Note=Similar to Hex-t2: Hexokinase type 2 (Drosophila melanogaster OX%3D7227);	1	65	9	28	1
GBI_07833	GBI_07833-RA	0	GBI_07833	HIUH2_CAEEL^HIUH2_CAEEL^Q:999-1334,H:26-136^40.2%ID^E:3.3e-23^RecName: Full=Probable 5-hydroxyisourate hydrolase ZK697.8;^Eukaryota; Metazoa; Ecdysozoa; Nematoda; Chromadorea; Rhabditida; Rhabditina; Rhabditomorpha; Rhabditoidea; Rhabditidae; Peloderinae; Caenorhabditis	GBI_07833-RA.p1	495-1337[+]	HIUH2_CAEEL^HIUH2_CAEEL^Q:169-280,H:26-136^40.2%ID^E:1.4e-23^RecName: Full=Probable 5-hydroxyisourate hydrolase ZK697.8;^Eukaryota; Metazoa; Ecdysozoa; Nematoda; Chromadorea; Rhabditida; Rhabditina; Rhabditomorpha; Rhabditoidea; Rhabditidae; Peloderinae; Caenorhabditis	sp|O44578|HIUH2_CAEEL^sp|O44578|HIUH2_CAEEL^Q:999-1334,H:26-136^40.2%ID^E:3.3e-23^.^.	sp|O44578|HIUH2_CAEEL^sp|O44578|HIUH2_CAEEL^Q:169-280,H:26-136^40.2%ID^E:1.4e-23^.^.	PF00576.24^Transthyretin^HIUase/Transthyretin family^171-279^E:4.6e-35	.	KEGG:cel:CELE_ZK697.8	GO:0033971^molecular_function^hydroxyisourate hydrolase activity`GO:0006144^biological_process^purine nucleobase metabolic process	GO:0033971^molecular_function^hydroxyisourate hydrolase activity`GO:0006144^biological_process^purine nucleobase metabolic process	.	1	1	0	1	Dbxref=InterPro:IPR023416,Pfam:PF00576;Note=Similar to APICC_02715: 5-hydroxyisourate hydrolase (Apis cerana cerana OX%3D94128);	0	17	9	4	1
GBI_07833	GBI_07833-RB	0	GBI_07833	HIUH2_CAEEL^HIUH2_CAEEL^Q:1114-1449,H:26-136^40.2%ID^E:3.6e-23^RecName: Full=Probable 5-hydroxyisourate hydrolase ZK697.8;^Eukaryota; Metazoa; Ecdysozoa; Nematoda; Chromadorea; Rhabditida; Rhabditina; Rhabditomorpha; Rhabditoidea; Rhabditidae; Peloderinae; Caenorhabditis	GBI_07833-RB.p1	610-1452[+]	HIUH2_CAEEL^HIUH2_CAEEL^Q:169-280,H:26-136^40.2%ID^E:1.4e-23^RecName: Full=Probable 5-hydroxyisourate hydrolase ZK697.8;^Eukaryota; Metazoa; Ecdysozoa; Nematoda; Chromadorea; Rhabditida; Rhabditina; Rhabditomorpha; Rhabditoidea; Rhabditidae; Peloderinae; Caenorhabditis	sp|O44578|HIUH2_CAEEL^sp|O44578|HIUH2_CAEEL^Q:1114-1449,H:26-136^40.2%ID^E:3.5e-23^.^.	sp|O44578|HIUH2_CAEEL^sp|O44578|HIUH2_CAEEL^Q:169-280,H:26-136^40.2%ID^E:1.4e-23^.^.	PF00576.24^Transthyretin^HIUase/Transthyretin family^171-279^E:4.6e-35	.	KEGG:cel:CELE_ZK697.8	GO:0033971^molecular_function^hydroxyisourate hydrolase activity`GO:0006144^biological_process^purine nucleobase metabolic process	GO:0033971^molecular_function^hydroxyisourate hydrolase activity`GO:0006144^biological_process^purine nucleobase metabolic process	.	1	1	0	1	Dbxref=InterPro:IPR023416,Pfam:PF00576;Note=Similar to APICC_02715: 5-hydroxyisourate hydrolase (Apis cerana cerana OX%3D94128);	0	17	9	4	1
GBI_07833	GBI_07833.5	0		HIUH2_CAEEL^HIUH2_CAEEL^Q:554-889,H:26-136^40.2%ID^E:2.4e-23^RecName: Full=Probable 5-hydroxyisourate hydrolase ZK697.8;^Eukaryota; Metazoa; Ecdysozoa; Nematoda; Chromadorea; Rhabditida; Rhabditina; Rhabditomorpha; Rhabditoidea; Rhabditidae; Peloderinae; Caenorhabditis	GBI_M__0001T_00039247.p1	524-892[+]	HIUH2_CAEEL^HIUH2_CAEEL^Q:11-122,H:26-136^40.2%ID^E:6e-24^RecName: Full=Probable 5-hydroxyisourate hydrolase ZK697.8;^Eukaryota; Metazoa; Ecdysozoa; Nematoda; Chromadorea; Rhabditida; Rhabditina; Rhabditomorpha; Rhabditoidea; Rhabditidae; Peloderinae; Caenorhabditis	sp|O44578|HIUH2_CAEEL^sp|O44578|HIUH2_CAEEL^Q:554-889,H:26-136^40.2%ID^E:2.4e-23^.^.	sp|O44578|HIUH2_CAEEL^sp|O44578|HIUH2_CAEEL^Q:11-122,H:26-136^40.2%ID^E:6e-24^.^.	PF00576.24^Transthyretin^HIUase/Transthyretin family^13-121^E:4.3e-36	.	KEGG:cel:CELE_ZK697.8	GO:0033971^molecular_function^hydroxyisourate hydrolase activity`GO:0006144^biological_process^purine nucleobase metabolic process	GO:0033971^molecular_function^hydroxyisourate hydrolase activity`GO:0006144^biological_process^purine nucleobase metabolic process	.	1	1	0	1	Dbxref=InterPro:IPR023416,Pfam:PF00576;Note=Similar to APICC_02715: 5-hydroxyisourate hydrolase (Apis cerana cerana OX%3D94128);	0	17	9	4	1
GBI_07833	GBI_07833.4	0		HIUH_BRUME^HIUH_BRUME^Q:766-1014,H:3-87^38.8%ID^E:3.1e-06^RecName: Full=5-hydroxyisourate hydrolase;^Bacteria; Proteobacteria; Alphaproteobacteria; Hyphomicrobiales; Brucellaceae; Brucella/Ochrobactrum group; Brucella	GBI_M__0001T_00039248.p1	2-508[+]	.	sp|Q8YFU1|HIUH_BRUME^sp|Q8YFU1|HIUH_BRUME^Q:766-1014,H:3-87^38.8%ID^E:3e-06^.^.	.	.	COG2351^5-hydroxyisourate hydrolase	KEGG:bme:BMEI1429	GO:0033971^molecular_function^hydroxyisourate hydrolase activity`GO:0006144^biological_process^purine nucleobase metabolic process	.	.	1	0	0	1	Dbxref=InterPro:IPR023416,Pfam:PF00576;Note=Similar to APICC_02715: 5-hydroxyisourate hydrolase (Apis cerana cerana OX%3D94128);	0	17	9	4	1
GBI_07833	GBI_07833.4	0		HIUH_BRUME^HIUH_BRUME^Q:766-1014,H:3-87^38.8%ID^E:3.1e-06^RecName: Full=5-hydroxyisourate hydrolase;^Bacteria; Proteobacteria; Alphaproteobacteria; Hyphomicrobiales; Brucellaceae; Brucella/Ochrobactrum group; Brucella	GBI_M__0001T_00039248.p2	655-1053[+]	HIUH_BRUME^HIUH_BRUME^Q:38-120,H:3-87^38.8%ID^E:4.2e-07^RecName: Full=5-hydroxyisourate hydrolase;^Bacteria; Proteobacteria; Alphaproteobacteria; Hyphomicrobiales; Brucellaceae; Brucella/Ochrobactrum group; Brucella	sp|Q8YFU1|HIUH_BRUME^sp|Q8YFU1|HIUH_BRUME^Q:766-1014,H:3-87^38.8%ID^E:3e-06^.^.	sp|Q8YFU1|HIUH_BRUME^sp|Q8YFU1|HIUH_BRUME^Q:38-120,H:3-87^38.8%ID^E:4.2e-07^.^.	PF00576.24^Transthyretin^HIUase/Transthyretin family^39-122^E:9.1e-19	COG2351^5-hydroxyisourate hydrolase	KEGG:bme:BMEI1429	GO:0033971^molecular_function^hydroxyisourate hydrolase activity`GO:0006144^biological_process^purine nucleobase metabolic process	GO:0033971^molecular_function^hydroxyisourate hydrolase activity`GO:0006144^biological_process^purine nucleobase metabolic process	.	1	1	0	1	Dbxref=InterPro:IPR023416,Pfam:PF00576;Note=Similar to APICC_02715: 5-hydroxyisourate hydrolase (Apis cerana cerana OX%3D94128);	0	17	9	4	1
GBI_07833	GBI_07833.3	0		HIUH_BRUME^HIUH_BRUME^Q:766-1011,H:3-86^39.3%ID^E:2.9e-06^RecName: Full=5-hydroxyisourate hydrolase;^Bacteria; Proteobacteria; Alphaproteobacteria; Hyphomicrobiales; Brucellaceae; Brucella/Ochrobactrum group; Brucella	GBI_M__0001T_00039249.p2	655-1044[+]	HIUH_BRUME^HIUH_BRUME^Q:38-119,H:3-86^39.3%ID^E:4.1e-07^RecName: Full=5-hydroxyisourate hydrolase;^Bacteria; Proteobacteria; Alphaproteobacteria; Hyphomicrobiales; Brucellaceae; Brucella/Ochrobactrum group; Brucella	sp|Q8YFU1|HIUH_BRUME^sp|Q8YFU1|HIUH_BRUME^Q:766-1011,H:3-86^39.3%ID^E:2.9e-06^.^.	sp|Q8YFU1|HIUH_BRUME^sp|Q8YFU1|HIUH_BRUME^Q:38-119,H:3-86^39.3%ID^E:4.1e-07^.^.	PF00576.24^Transthyretin^HIUase/Transthyretin family^39-119^E:1.2e-17	COG2351^5-hydroxyisourate hydrolase	KEGG:bme:BMEI1429	GO:0033971^molecular_function^hydroxyisourate hydrolase activity`GO:0006144^biological_process^purine nucleobase metabolic process	GO:0033971^molecular_function^hydroxyisourate hydrolase activity`GO:0006144^biological_process^purine nucleobase metabolic process	.	1	1	0	1	Dbxref=InterPro:IPR023416,Pfam:PF00576;Note=Similar to APICC_02715: 5-hydroxyisourate hydrolase (Apis cerana cerana OX%3D94128);	0	17	9	4	1
GBI_07833	GBI_07833.3	0		HIUH_BRUME^HIUH_BRUME^Q:766-1011,H:3-86^39.3%ID^E:2.9e-06^RecName: Full=5-hydroxyisourate hydrolase;^Bacteria; Proteobacteria; Alphaproteobacteria; Hyphomicrobiales; Brucellaceae; Brucella/Ochrobactrum group; Brucella	GBI_M__0001T_00039249.p1	2-508[+]	.	sp|Q8YFU1|HIUH_BRUME^sp|Q8YFU1|HIUH_BRUME^Q:766-1011,H:3-86^39.3%ID^E:2.9e-06^.^.	.	.	COG2351^5-hydroxyisourate hydrolase	KEGG:bme:BMEI1429	GO:0033971^molecular_function^hydroxyisourate hydrolase activity`GO:0006144^biological_process^purine nucleobase metabolic process	.	.	1	0	0	1	Dbxref=InterPro:IPR023416,Pfam:PF00576;Note=Similar to APICC_02715: 5-hydroxyisourate hydrolase (Apis cerana cerana OX%3D94128);	0	17	9	4	1
GBI_07834	GBI_07834-RA	0	GBI_07834	NEK2_MOUSE^NEK2_MOUSE^Q:378-1523,H:1-353^45.1%ID^E:5e-79^RecName: Full=Serine/threonine-protein kinase Nek2;^Eukaryota; Metazoa; Chordata; Craniata; Vertebrata; Euteleostomi; Mammalia; Eutheria; Euarchontoglires; Glires; Rodentia; Myomorpha; Muroidea; Muridae; Murinae; Mus; Mus	GBI_07834-RA.p1	378-2165[+]	NEK2_MOUSE^NEK2_MOUSE^Q:1-382,H:1-353^45.1%ID^E:2.9e-79^RecName: Full=Serine/threonine-protein kinase Nek2;^Eukaryota; Metazoa; Chordata; Craniata; Vertebrata; Euteleostomi; Mammalia; Eutheria; Euarchontoglires; Glires; Rodentia; Myomorpha; Muroidea; Muridae; Murinae; Mus; Mus	sp|O35942|NEK2_MOUSE^sp|O35942|NEK2_MOUSE^Q:378-1523,H:1-353^45.1%ID^E:4.9e-79^.^.	sp|O35942|NEK2_MOUSE^sp|O35942|NEK2_MOUSE^Q:1-382,H:1-353^45.1%ID^E:2.8e-79^.^.	PF00069.28^Pkinase^Protein kinase domain^8-270^E:8.9e-62`PF07714.20^PK_Tyr_Ser-Thr^Protein tyrosine and serine/threonine kinase^10-268^E:8.5e-41	.	KEGG:mmu:18005	GO:0005813^cellular_component^centrosome`GO:0000794^cellular_component^condensed nuclear chromosome`GO:0005737^cellular_component^cytoplasm`GO:0000776^cellular_component^kinetochore`GO:0005874^cellular_component^microtubule`GO:0030496^cellular_component^midbody`GO:0005730^cellular_component^nucleolus`GO:0005654^cellular_component^nucleoplasm`GO:0005634^cellular_component^nucleus`GO:0032991^cellular_component^protein-containing complex`GO:0000922^cellular_component^spindle pole`GO:0005524^molecular_function^ATP binding`GO:0046872^molecular_function^metal ion binding`GO:0004672^molecular_function^protein kinase activity`GO:0019903^molecular_function^protein phosphatase binding`GO:0106310^molecular_function^protein serine kinase activity`GO:0004674^molecular_function^protein serine/threonine kinase activity`GO:0001824^biological_process^blastocyst development`GO:0051301^biological_process^cell division`GO:0051299^biological_process^centrosome separation`GO:0007059^biological_process^chromosome segregation`GO:0051321^biological_process^meiotic cell cycle`GO:0000070^biological_process^mitotic sister chromatid segregation`GO:0090307^biological_process^mitotic spindle assembly`GO:1903126^biological_process^negative regulation of centriole-centriole cohesion`GO:0043392^biological_process^negative regulation of DNA binding`GO:0051973^biological_process^positive regulation of telomerase activity`GO:1904355^biological_process^positive regulation of telomere capping`GO:0032212^biological_process^positive regulation of telomere maintenance via telomerase`GO:0046777^biological_process^protein autophosphorylation`GO:0006468^biological_process^protein phosphorylation`GO:0051988^biological_process^regulation of attachment of spindle microtubules to kinetochore`GO:0046602^biological_process^regulation of mitotic centrosome separation	GO:0005813^cellular_component^centrosome`GO:0000794^cellular_component^condensed nuclear chromosome`GO:0005737^cellular_component^cytoplasm`GO:0000776^cellular_component^kinetochore`GO:0005874^cellular_component^microtubule`GO:0030496^cellular_component^midbody`GO:0005730^cellular_component^nucleolus`GO:0005654^cellular_component^nucleoplasm`GO:0005634^cellular_component^nucleus`GO:0032991^cellular_component^protein-containing complex`GO:0000922^cellular_component^spindle pole`GO:0005524^molecular_function^ATP binding`GO:0046872^molecular_function^metal ion binding`GO:0004672^molecular_function^protein kinase activity`GO:0019903^molecular_function^protein phosphatase binding`GO:0106310^molecular_function^protein serine kinase activity`GO:0004674^molecular_function^protein serine/threonine kinase activity`GO:0001824^biological_process^blastocyst development`GO:0051301^biological_process^cell division`GO:0051299^biological_process^centrosome separation`GO:0007059^biological_process^chromosome segregation`GO:0051321^biological_process^meiotic cell cycle`GO:0000070^biological_process^mitotic sister chromatid segregation`GO:0090307^biological_process^mitotic spindle assembly`GO:1903126^biological_process^negative regulation of centriole-centriole cohesion`GO:0043392^biological_process^negative regulation of DNA binding`GO:0051973^biological_process^positive regulation of telomerase activity`GO:1904355^biological_process^positive regulation of telomere capping`GO:0032212^biological_process^positive regulation of telomere maintenance via telomerase`GO:0046777^biological_process^protein autophosphorylation`GO:0006468^biological_process^protein phosphorylation`GO:0051988^biological_process^regulation of attachment of spindle microtubules to kinetochore`GO:0046602^biological_process^regulation of mitotic centrosome separation	GO:0004672^molecular_function^protein kinase activity`GO:0005524^molecular_function^ATP binding`GO:0006468^biological_process^protein phosphorylation	1	1	1	1	Dbxref=InterPro:IPR000719,Pfam:PF00069;Ontology_term=GO:0004672,GO:0005524,GO:0006468;Note=Similar to polo: Serine/threonine-protein kinase polo (Drosophila melanogaster OX%3D7227);	1	62	15	24	1
GBI_07835	GBI_07835-RA	0	GBI_07835	LVA_DROME^LVA_DROME^Q:8734-9360,H:2551-2767^34.3%ID^E:5.3e-11^RecName: Full=Protein lava lamp;^Eukaryota; Metazoa; Ecdysozoa; Arthropoda; Hexapoda; Insecta; Pterygota; Neoptera; Endopterygota; Diptera; Brachycera; Muscomorpha; Ephydroidea; Drosophilidae; Drosophila; Sophophora	GBI_07835-RA.p1	451-9384[+]	LVA_DROME^LVA_DROME^Q:2762-2970,H:2551-2767^34.3%ID^E:4.4e-11^RecName: Full=Protein lava lamp;^Eukaryota; Metazoa; Ecdysozoa; Arthropoda; Hexapoda; Insecta; Pterygota; Neoptera; Endopterygota; Diptera; Brachycera; Muscomorpha; Ephydroidea; Drosophilidae; Drosophila; Sophophora	sp|Q8MSS1|LVA_DROME^sp|Q8MSS1|LVA_DROME^Q:8734-9360,H:2551-2767^34.3%ID^E:5.2e-11^.^.	sp|Q8MSS1|LVA_DROME^sp|Q8MSS1|LVA_DROME^Q:2762-2970,H:2551-2767^34.3%ID^E:4.4e-11^.^.	.	.	KEGG:dme:Dmel_CG6450	GO:0005776^cellular_component^autophagosome`GO:0031410^cellular_component^cytoplasmic vesicle`GO:0005794^cellular_component^Golgi apparatus`GO:0000137^cellular_component^Golgi cis cisterna`GO:0005815^cellular_component^microtubule organizing center`GO:0008017^molecular_function^microtubule binding`GO:0030507^molecular_function^spectrin binding`GO:0007349^biological_process^cellularization`GO:0051683^biological_process^establishment of Golgi localization`GO:0050775^biological_process^positive regulation of dendrite morphogenesis	GO:0005776^cellular_component^autophagosome`GO:0031410^cellular_component^cytoplasmic vesicle`GO:0005794^cellular_component^Golgi apparatus`GO:0000137^cellular_component^Golgi cis cisterna`GO:0005815^cellular_component^microtubule organizing center`GO:0008017^molecular_function^microtubule binding`GO:0030507^molecular_function^spectrin binding`GO:0007349^biological_process^cellularization`GO:0051683^biological_process^establishment of Golgi localization`GO:0050775^biological_process^positive regulation of dendrite morphogenesis	.	1	1	0	1	Note=Similar to lva: Protein lava lamp (Drosophila melanogaster OX%3D7227);	0	37	19	6	1
GBI_07835	GBI_07835-RB	0	GBI_07835	LVA_DROME^LVA_DROME^Q:8805-9431,H:2551-2767^34.3%ID^E:5.3e-11^RecName: Full=Protein lava lamp;^Eukaryota; Metazoa; Ecdysozoa; Arthropoda; Hexapoda; Insecta; Pterygota; Neoptera; Endopterygota; Diptera; Brachycera; Muscomorpha; Ephydroidea; Drosophilidae; Drosophila; Sophophora	GBI_07835-RB.p1	522-9455[+]	LVA_DROME^LVA_DROME^Q:2762-2970,H:2551-2767^34.3%ID^E:4.4e-11^RecName: Full=Protein lava lamp;^Eukaryota; Metazoa; Ecdysozoa; Arthropoda; Hexapoda; Insecta; Pterygota; Neoptera; Endopterygota; Diptera; Brachycera; Muscomorpha; Ephydroidea; Drosophilidae; Drosophila; Sophophora	sp|Q8MSS1|LVA_DROME^sp|Q8MSS1|LVA_DROME^Q:8805-9431,H:2551-2767^34.3%ID^E:5.2e-11^.^.	sp|Q8MSS1|LVA_DROME^sp|Q8MSS1|LVA_DROME^Q:2762-2970,H:2551-2767^34.3%ID^E:4.4e-11^.^.	.	.	KEGG:dme:Dmel_CG6450	GO:0005776^cellular_component^autophagosome`GO:0031410^cellular_component^cytoplasmic vesicle`GO:0005794^cellular_component^Golgi apparatus`GO:0000137^cellular_component^Golgi cis cisterna`GO:0005815^cellular_component^microtubule organizing center`GO:0008017^molecular_function^microtubule binding`GO:0030507^molecular_function^spectrin binding`GO:0007349^biological_process^cellularization`GO:0051683^biological_process^establishment of Golgi localization`GO:0050775^biological_process^positive regulation of dendrite morphogenesis	GO:0005776^cellular_component^autophagosome`GO:0031410^cellular_component^cytoplasmic vesicle`GO:0005794^cellular_component^Golgi apparatus`GO:0000137^cellular_component^Golgi cis cisterna`GO:0005815^cellular_component^microtubule organizing center`GO:0008017^molecular_function^microtubule binding`GO:0030507^molecular_function^spectrin binding`GO:0007349^biological_process^cellularization`GO:0051683^biological_process^establishment of Golgi localization`GO:0050775^biological_process^positive regulation of dendrite morphogenesis	.	1	1	0	1	Note=Similar to lva: Protein lava lamp (Drosophila melanogaster OX%3D7227);	0	37	19	6	1
GBI_07835	GBI_07835.3	0		.	GBI_M__0001T_00039090.p2	508-1167[+]	.	.	.	.	.	.	.	.	.	0	0	0	0	Note=Similar to lva: Protein lava lamp (Drosophila melanogaster OX%3D7227);	0	37	19	6	1
GBI_07835	GBI_07835.3	0		.	GBI_M__0001T_00039090.p1	1620-2342[-]	.	.	.	.	.	.	.	.	.	0	0	0	0	Note=Similar to lva: Protein lava lamp (Drosophila melanogaster OX%3D7227);	0	37	19	6	1
GBI_07835	GBI_07835.4	0		LVA_DROME^LVA_DROME^Q:8832-9458,H:2551-2767^34.3%ID^E:5.6e-11^RecName: Full=Protein lava lamp;^Eukaryota; Metazoa; Ecdysozoa; Arthropoda; Hexapoda; Insecta; Pterygota; Neoptera; Endopterygota; Diptera; Brachycera; Muscomorpha; Ephydroidea; Drosophilidae; Drosophila; Sophophora	GBI_M__0001T_00039091.p1	759-9482[+]	LVA_DROME^LVA_DROME^Q:2692-2900,H:2551-2767^34.3%ID^E:4.3e-11^RecName: Full=Protein lava lamp;^Eukaryota; Metazoa; Ecdysozoa; Arthropoda; Hexapoda; Insecta; Pterygota; Neoptera; Endopterygota; Diptera; Brachycera; Muscomorpha; Ephydroidea; Drosophilidae; Drosophila; Sophophora	sp|Q8MSS1|LVA_DROME^sp|Q8MSS1|LVA_DROME^Q:8832-9458,H:2551-2767^34.3%ID^E:5.5e-11^.^.	sp|Q8MSS1|LVA_DROME^sp|Q8MSS1|LVA_DROME^Q:2692-2900,H:2551-2767^34.3%ID^E:4.2e-11^.^.	.	.	KEGG:dme:Dmel_CG6450	GO:0005776^cellular_component^autophagosome`GO:0031410^cellular_component^cytoplasmic vesicle`GO:0005794^cellular_component^Golgi apparatus`GO:0000137^cellular_component^Golgi cis cisterna`GO:0005815^cellular_component^microtubule organizing center`GO:0008017^molecular_function^microtubule binding`GO:0030507^molecular_function^spectrin binding`GO:0007349^biological_process^cellularization`GO:0051683^biological_process^establishment of Golgi localization`GO:0050775^biological_process^positive regulation of dendrite morphogenesis	GO:0005776^cellular_component^autophagosome`GO:0031410^cellular_component^cytoplasmic vesicle`GO:0005794^cellular_component^Golgi apparatus`GO:0000137^cellular_component^Golgi cis cisterna`GO:0005815^cellular_component^microtubule organizing center`GO:0008017^molecular_function^microtubule binding`GO:0030507^molecular_function^spectrin binding`GO:0007349^biological_process^cellularization`GO:0051683^biological_process^establishment of Golgi localization`GO:0050775^biological_process^positive regulation of dendrite morphogenesis	.	1	1	0	1	Note=Similar to lva: Protein lava lamp (Drosophila melanogaster OX%3D7227);	0	37	19	6	1
GBI_07835	GBI_07835.6	0		LVA_DROME^LVA_DROME^Q:7815-8441,H:2551-2767^34.3%ID^E:5.1e-11^RecName: Full=Protein lava lamp;^Eukaryota; Metazoa; Ecdysozoa; Arthropoda; Hexapoda; Insecta; Pterygota; Neoptera; Endopterygota; Diptera; Brachycera; Muscomorpha; Ephydroidea; Drosophilidae; Drosophila; Sophophora	GBI_M__0001T_00039092.p1	1128-8465[+]	LVA_DROME^LVA_DROME^Q:2230-2438,H:2551-2767^34.3%ID^E:3.6e-11^RecName: Full=Protein lava lamp;^Eukaryota; Metazoa; Ecdysozoa; Arthropoda; Hexapoda; Insecta; Pterygota; Neoptera; Endopterygota; Diptera; Brachycera; Muscomorpha; Ephydroidea; Drosophilidae; Drosophila; Sophophora	sp|Q8MSS1|LVA_DROME^sp|Q8MSS1|LVA_DROME^Q:7815-8441,H:2551-2767^34.3%ID^E:5e-11^.^.	sp|Q8MSS1|LVA_DROME^sp|Q8MSS1|LVA_DROME^Q:2230-2438,H:2551-2767^34.3%ID^E:3.6e-11^.^.	.	.	KEGG:dme:Dmel_CG6450	GO:0005776^cellular_component^autophagosome`GO:0031410^cellular_component^cytoplasmic vesicle`GO:0005794^cellular_component^Golgi apparatus`GO:0000137^cellular_component^Golgi cis cisterna`GO:0005815^cellular_component^microtubule organizing center`GO:0008017^molecular_function^microtubule binding`GO:0030507^molecular_function^spectrin binding`GO:0007349^biological_process^cellularization`GO:0051683^biological_process^establishment of Golgi localization`GO:0050775^biological_process^positive regulation of dendrite morphogenesis	GO:0005776^cellular_component^autophagosome`GO:0031410^cellular_component^cytoplasmic vesicle`GO:0005794^cellular_component^Golgi apparatus`GO:0000137^cellular_component^Golgi cis cisterna`GO:0005815^cellular_component^microtubule organizing center`GO:0008017^molecular_function^microtubule binding`GO:0030507^molecular_function^spectrin binding`GO:0007349^biological_process^cellularization`GO:0051683^biological_process^establishment of Golgi localization`GO:0050775^biological_process^positive regulation of dendrite morphogenesis	.	1	1	0	1	Note=Similar to lva: Protein lava lamp (Drosophila melanogaster OX%3D7227);	0	37	19	6	1
GBI_07835	GBI_07835.5	0		LVA_DROME^LVA_DROME^Q:7773-8399,H:2551-2767^34.3%ID^E:5.1e-11^RecName: Full=Protein lava lamp;^Eukaryota; Metazoa; Ecdysozoa; Arthropoda; Hexapoda; Insecta; Pterygota; Neoptera; Endopterygota; Diptera; Brachycera; Muscomorpha; Ephydroidea; Drosophilidae; Drosophila; Sophophora	GBI_M__0001T_00039093.p1	1086-8423[+]	LVA_DROME^LVA_DROME^Q:2230-2438,H:2551-2767^34.3%ID^E:3.6e-11^RecName: Full=Protein lava lamp;^Eukaryota; Metazoa; Ecdysozoa; Arthropoda; Hexapoda; Insecta; Pterygota; Neoptera; Endopterygota; Diptera; Brachycera; Muscomorpha; Ephydroidea; Drosophilidae; Drosophila; Sophophora	sp|Q8MSS1|LVA_DROME^sp|Q8MSS1|LVA_DROME^Q:7773-8399,H:2551-2767^34.3%ID^E:5e-11^.^.	sp|Q8MSS1|LVA_DROME^sp|Q8MSS1|LVA_DROME^Q:2230-2438,H:2551-2767^34.3%ID^E:3.6e-11^.^.	.	.	KEGG:dme:Dmel_CG6450	GO:0005776^cellular_component^autophagosome`GO:0031410^cellular_component^cytoplasmic vesicle`GO:0005794^cellular_component^Golgi apparatus`GO:0000137^cellular_component^Golgi cis cisterna`GO:0005815^cellular_component^microtubule organizing center`GO:0008017^molecular_function^microtubule binding`GO:0030507^molecular_function^spectrin binding`GO:0007349^biological_process^cellularization`GO:0051683^biological_process^establishment of Golgi localization`GO:0050775^biological_process^positive regulation of dendrite morphogenesis	GO:0005776^cellular_component^autophagosome`GO:0031410^cellular_component^cytoplasmic vesicle`GO:0005794^cellular_component^Golgi apparatus`GO:0000137^cellular_component^Golgi cis cisterna`GO:0005815^cellular_component^microtubule organizing center`GO:0008017^molecular_function^microtubule binding`GO:0030507^molecular_function^spectrin binding`GO:0007349^biological_process^cellularization`GO:0051683^biological_process^establishment of Golgi localization`GO:0050775^biological_process^positive regulation of dendrite morphogenesis	.	1	1	0	1	Note=Similar to lva: Protein lava lamp (Drosophila melanogaster OX%3D7227);	0	37	19	6	1
GBI_07835	GBI_07835.7	0		LVA_DROME^LVA_DROME^Q:7082-7702,H:2551-2765^34.6%ID^E:4.7e-11^RecName: Full=Protein lava lamp;^Eukaryota; Metazoa; Ecdysozoa; Arthropoda; Hexapoda; Insecta; Pterygota; Neoptera; Endopterygota; Diptera; Brachycera; Muscomorpha; Ephydroidea; Drosophilidae; Drosophila; Sophophora	GBI_M__0001T_00039094.p1	395-7711[+]	LVA_DROME^LVA_DROME^Q:2230-2436,H:2551-2765^34.6%ID^E:3.6e-11^RecName: Full=Protein lava lamp;^Eukaryota; Metazoa; Ecdysozoa; Arthropoda; Hexapoda; Insecta; Pterygota; Neoptera; Endopterygota; Diptera; Brachycera; Muscomorpha; Ephydroidea; Drosophilidae; Drosophila; Sophophora	sp|Q8MSS1|LVA_DROME^sp|Q8MSS1|LVA_DROME^Q:7082-7702,H:2551-2765^34.6%ID^E:4.6e-11^.^.	sp|Q8MSS1|LVA_DROME^sp|Q8MSS1|LVA_DROME^Q:2230-2436,H:2551-2765^34.6%ID^E:3.6e-11^.^.	.	.	KEGG:dme:Dmel_CG6450	GO:0005776^cellular_component^autophagosome`GO:0031410^cellular_component^cytoplasmic vesicle`GO:0005794^cellular_component^Golgi apparatus`GO:0000137^cellular_component^Golgi cis cisterna`GO:0005815^cellular_component^microtubule organizing center`GO:0008017^molecular_function^microtubule binding`GO:0030507^molecular_function^spectrin binding`GO:0007349^biological_process^cellularization`GO:0051683^biological_process^establishment of Golgi localization`GO:0050775^biological_process^positive regulation of dendrite morphogenesis	GO:0005776^cellular_component^autophagosome`GO:0031410^cellular_component^cytoplasmic vesicle`GO:0005794^cellular_component^Golgi apparatus`GO:0000137^cellular_component^Golgi cis cisterna`GO:0005815^cellular_component^microtubule organizing center`GO:0008017^molecular_function^microtubule binding`GO:0030507^molecular_function^spectrin binding`GO:0007349^biological_process^cellularization`GO:0051683^biological_process^establishment of Golgi localization`GO:0050775^biological_process^positive regulation of dendrite morphogenesis	.	1	1	0	1	Note=Similar to lva: Protein lava lamp (Drosophila melanogaster OX%3D7227);	0	37	19	6	1
GBI_07836	GBI_07836-RA	0	GBI_07836	CCND2_CHICK^CCND2_CHICK^Q:338-1282,H:1-290^48%ID^E:2.3e-70^RecName: Full=G1/S-specific cyclin-D2;^Eukaryota; Metazoa; Chordata; Craniata; Vertebrata; Euteleostomi; Archelosauria; Archosauria; Dinosauria; Saurischia; Theropoda; Coelurosauria; Aves; Neognathae; Galloanserae; Galliformes; Phasianidae; Phasianinae; Gallus	GBI_07836-RA.p1	338-1288[+]	CCND2_CHICK^CCND2_CHICK^Q:1-315,H:1-290^48%ID^E:9.9e-71^RecName: Full=G1/S-specific cyclin-D2;^Eukaryota; Metazoa; Chordata; Craniata; Vertebrata; Euteleostomi; Archelosauria; Archosauria; Dinosauria; Saurischia; Theropoda; Coelurosauria; Aves; Neognathae; Galloanserae; Galliformes; Phasianidae; Phasianinae; Gallus	sp|P49706|CCND2_CHICK^sp|P49706|CCND2_CHICK^Q:338-1282,H:1-290^48%ID^E:2.2e-70^.^.	sp|P49706|CCND2_CHICK^sp|P49706|CCND2_CHICK^Q:1-315,H:1-290^48%ID^E:9.8e-71^.^.	PF00134.26^Cyclin_N^Cyclin, N-terminal domain^26-152^E:1.5e-36`PF02984.22^Cyclin_C^Cyclin, C-terminal domain^154-260^E:2e-12	.	KEGG:gga:374047	GO:0000307^cellular_component^cyclin-dependent protein kinase holoenzyme complex`GO:0005737^cellular_component^cytoplasm`GO:0031965^cellular_component^nuclear membrane`GO:0005634^cellular_component^nucleus`GO:0016538^molecular_function^cyclin-dependent protein serine/threonine kinase regulator activity`GO:0051301^biological_process^cell division`GO:0044772^biological_process^mitotic cell cycle phase transition`GO:1900087^biological_process^positive regulation of G1/S transition of mitotic cell cycle`GO:0000079^biological_process^regulation of cyclin-dependent protein serine/threonine kinase activity	GO:0000307^cellular_component^cyclin-dependent protein kinase holoenzyme complex`GO:0005737^cellular_component^cytoplasm`GO:0031965^cellular_component^nuclear membrane`GO:0005634^cellular_component^nucleus`GO:0016538^molecular_function^cyclin-dependent protein serine/threonine kinase regulator activity`GO:0051301^biological_process^cell division`GO:0044772^biological_process^mitotic cell cycle phase transition`GO:1900087^biological_process^positive regulation of G1/S transition of mitotic cell cycle`GO:0000079^biological_process^regulation of cyclin-dependent protein serine/threonine kinase activity	.	1	1	0	1	Dbxref=InterPro:IPR004367,InterPro:IPR006671,Pfam:PF00134,Pfam:PF02984;Ontology_term=GO:0005634;Note=Similar to CycE: G1/S-specific cyclin-E (Drosophila melanogaster OX%3D7227);	1	70	15	7	1
GBI_07836	GBI_07836.1	0		CCND2_RAT^CCND2_RAT^Q:3103-3639,H:135-286^40.6%ID^E:2e-23^RecName: Full=G1/S-specific cyclin-D2;^Eukaryota; Metazoa; Chordata; Craniata; Vertebrata; Euteleostomi; Mammalia; Eutheria; Euarchontoglires; Glires; Rodentia; Myomorpha; Muroidea; Muridae; Murinae; Rattus	GBI_M__0001T_00039250.p3	1510-1833[-]	.	sp|Q04827|CCND2_RAT^sp|Q04827|CCND2_RAT^Q:3103-3639,H:135-286^40.6%ID^E:2e-23^.^.	.	.	.	KEGG:rno:64033	GO:0000785^cellular_component^chromatin`GO:0097129^cellular_component^cyclin D2-CDK4 complex`GO:0000307^cellular_component^cyclin-dependent protein kinase holoenzyme complex`GO:0005737^cellular_component^cytoplasm`GO:0005829^cellular_component^cytosol`GO:0031965^cellular_component^nuclear membrane`GO:0005730^cellular_component^nucleolus`GO:0005634^cellular_component^nucleus`GO:0016538^molecular_function^cyclin-dependent protein serine/threonine kinase regulator activity`GO:0019901^molecular_function^protein kinase binding`GO:0008344^biological_process^adult locomotory behavior`GO:0051301^biological_process^cell division`GO:0071549^biological_process^cellular response to dexamethasone stimulus`GO:0071372^biological_process^cellular response to follicle-stimulating hormone stimulus`GO:0071378^biological_process^cellular response to growth hormone stimulus`GO:0032869^biological_process^cellular response to insulin stimulus`GO:0071394^biological_process^cellular response to testosterone stimulus`GO:0071481^biological_process^cellular response to X-ray`GO:0000082^biological_process^G1/S transition of mitotic cell cycle`GO:0001889^biological_process^liver development`GO:0007616^biological_process^long-term memory`GO:0044772^biological_process^mitotic cell cycle phase transition`GO:0043066^biological_process^negative regulation of apoptotic process`GO:2000726^biological_process^negative regulation of cardiac muscle cell differentiation`GO:0001541^biological_process^ovarian follicle development`GO:0060045^biological_process^positive regulation of cardiac muscle cell proliferation`GO:0008284^biological_process^positive regulation of cell population proliferation`GO:0045737^biological_process^positive regulation of cyclin-dependent protein serine/threonine kinase activity`GO:0050679^biological_process^positive regulation of epithelial cell proliferation`GO:1900087^biological_process^positive regulation of G1/S transition of mitotic cell cycle`GO:0001934^biological_process^positive regulation of protein phosphorylation`GO:0051726^biological_process^regulation of cell cycle`GO:0000079^biological_process^regulation of cyclin-dependent protein serine/threonine kinase activity`GO:0045664^biological_process^regulation of neuron differentiation`GO:0051591^biological_process^response to cAMP`GO:0032355^biological_process^response to estradiol`GO:0043627^biological_process^response to estrogen`GO:0045471^biological_process^response to ethanol`GO:0032354^biological_process^response to follicle-stimulating hormone`GO:0044752^biological_process^response to human chorionic gonadotropin`GO:0014070^biological_process^response to organic cyclic compound`GO:0043434^biological_process^response to peptide hormone`GO:0033574^biological_process^response to testosterone`GO:0007283^biological_process^spermatogenesis	.	.	1	0	0	1	Dbxref=InterPro:IPR004367,InterPro:IPR006671,Pfam:PF00134,Pfam:PF02984;Ontology_term=GO:0005634;Note=Similar to CycE: G1/S-specific cyclin-E (Drosophila melanogaster OX%3D7227);	1	70	15	7	1
GBI_07836	GBI_07836.1	0		CCND2_RAT^CCND2_RAT^Q:3103-3639,H:135-286^40.6%ID^E:2e-23^RecName: Full=G1/S-specific cyclin-D2;^Eukaryota; Metazoa; Chordata; Craniata; Vertebrata; Euteleostomi; Mammalia; Eutheria; Euarchontoglires; Glires; Rodentia; Myomorpha; Muroidea; Muridae; Murinae; Rattus	GBI_M__0001T_00039250.p1	3226-3648[+]	CCND3_HUMAN^CCND3_HUMAN^Q:1-139,H:177-291^38.1%ID^E:4.2e-13^RecName: Full=G1/S-specific cyclin-D3 {ECO:0000303|PubMed:1386336};^Eukaryota; Metazoa; Chordata; Craniata; Vertebrata; Euteleostomi; Mammalia; Eutheria; Euarchontoglires; Primates; Haplorrhini; Catarrhini; Hominidae; Homo	sp|Q04827|CCND2_RAT^sp|Q04827|CCND2_RAT^Q:3103-3639,H:135-286^40.6%ID^E:2e-23^.^.	sp|P30281|CCND3_HUMAN^sp|P30281|CCND3_HUMAN^Q:1-139,H:177-291^38.1%ID^E:4.2e-13^.^.	PF02984.22^Cyclin_C^Cyclin, C-terminal domain^2-85^E:1.5e-10	.	KEGG:hsa:896	GO:0000785^cellular_component^chromatin`GO:0097129^cellular_component^cyclin D2-CDK4 complex`GO:0000307^cellular_component^cyclin-dependent protein kinase holoenzyme complex`GO:0005737^cellular_component^cytoplasm`GO:0005829^cellular_component^cytosol`GO:0031965^cellular_component^nuclear membrane`GO:0005730^cellular_component^nucleolus`GO:0005634^cellular_component^nucleus`GO:0016538^molecular_function^cyclin-dependent protein serine/threonine kinase regulator activity`GO:0019901^molecular_function^protein kinase binding`GO:0008344^biological_process^adult locomotory behavior`GO:0051301^biological_process^cell division`GO:0071549^biological_process^cellular response to dexamethasone stimulus`GO:0071372^biological_process^cellular response to follicle-stimulating hormone stimulus`GO:0071378^biological_process^cellular response to growth hormone stimulus`GO:0032869^biological_process^cellular response to insulin stimulus`GO:0071394^biological_process^cellular response to testosterone stimulus`GO:0071481^biological_process^cellular response to X-ray`GO:0000082^biological_process^G1/S transition of mitotic cell cycle`GO:0001889^biological_process^liver development`GO:0007616^biological_process^long-term memory`GO:0044772^biological_process^mitotic cell cycle phase transition`GO:0043066^biological_process^negative regulation of apoptotic process`GO:2000726^biological_process^negative regulation of cardiac muscle cell differentiation`GO:0001541^biological_process^ovarian follicle development`GO:0060045^biological_process^positive regulation of cardiac muscle cell proliferation`GO:0008284^biological_process^positive regulation of cell population proliferation`GO:0045737^biological_process^positive regulation of cyclin-dependent protein serine/threonine kinase activity`GO:0050679^biological_process^positive regulation of epithelial cell proliferation`GO:1900087^biological_process^positive regulation of G1/S transition of mitotic cell cycle`GO:0001934^biological_process^positive regulation of protein phosphorylation`GO:0051726^biological_process^regulation of cell cycle`GO:0000079^biological_process^regulation of cyclin-dependent protein serine/threonine kinase activity`GO:0045664^biological_process^regulation of neuron differentiation`GO:0051591^biological_process^response to cAMP`GO:0032355^biological_process^response to estradiol`GO:0043627^biological_process^response to estrogen`GO:0045471^biological_process^response to ethanol`GO:0032354^biological_process^response to follicle-stimulating hormone`GO:0044752^biological_process^response to human chorionic gonadotropin`GO:0014070^biological_process^response to organic cyclic compound`GO:0043434^biological_process^response to peptide hormone`GO:0033574^biological_process^response to testosterone`GO:0007283^biological_process^spermatogenesis	GO:0097130^cellular_component^cyclin D3-CDK4 complex`GO:0000307^cellular_component^cyclin-dependent protein kinase holoenzyme complex`GO:0005737^cellular_component^cytoplasm`GO:0005829^cellular_component^cytosol`GO:0005654^cellular_component^nucleoplasm`GO:0005634^cellular_component^nucleus`GO:0004693^molecular_function^cyclin-dependent protein serine/threonine kinase activity`GO:0016538^molecular_function^cyclin-dependent protein serine/threonine kinase regulator activity`GO:0019901^molecular_function^protein kinase binding`GO:0051301^biological_process^cell division`GO:0000082^biological_process^G1/S transition of mitotic cell cycle`GO:0044772^biological_process^mitotic cell cycle phase transition`GO:0000122^biological_process^negative regulation of transcription by RNA polymerase II`GO:0045737^biological_process^positive regulation of cyclin-dependent protein serine/threonine kinase activity`GO:1900087^biological_process^positive regulation of G1/S transition of mitotic cell cycle`GO:0001934^biological_process^positive regulation of protein phosphorylation`GO:0042127^biological_process^regulation of cell population proliferation`GO:0000079^biological_process^regulation of cyclin-dependent protein serine/threonine kinase activity`GO:0046626^biological_process^regulation of insulin receptor signaling pathway`GO:0007165^biological_process^signal transduction`GO:0042098^biological_process^T cell proliferation	.	1	1	0	1	Dbxref=InterPro:IPR004367,InterPro:IPR006671,Pfam:PF00134,Pfam:PF02984;Ontology_term=GO:0005634;Note=Similar to CycE: G1/S-specific cyclin-E (Drosophila melanogaster OX%3D7227);	1	70	15	7	1
GBI_07837	GBI_07837-RA	1	GBI_07837	.	.	.	.	.	.	.	.	.	.	.	.	0	0	0	0	Note=Protein of unknown function;	0
GBI_07838	GBI_07838-RA	1	GBI_07838	.	.	.	.	.	.	.	.	.	.	.	.	0	0	0	0	Note=Protein of unknown function;	0
GBI_07843	GBI_07843-RA	0	GBI_07843	TMM62_HUMAN^TMM62_HUMAN^Q:97-1761,H:74-618^41.7%ID^E:4.5e-116^RecName: Full=Transmembrane protein 62;^Eukaryota; Metazoa; Chordata; Craniata; Vertebrata; Euteleostomi; Mammalia; Eutheria; Euarchontoglires; Primates; Haplorrhini; Catarrhini; Hominidae; Homo	GBI_07843-RA.p1	1-1887[+]	TMM62_HUMAN^TMM62_HUMAN^Q:33-587,H:74-618^41.7%ID^E:2.4e-116^RecName: Full=Transmembrane protein 62;^Eukaryota; Metazoa; Chordata; Craniata; Vertebrata; Euteleostomi; Mammalia; Eutheria; Euarchontoglires; Primates; Haplorrhini; Catarrhini; Hominidae; Homo	sp|Q0P6H9|TMM62_HUMAN^sp|Q0P6H9|TMM62_HUMAN^Q:97-1761,H:74-618^41.7%ID^E:4.4e-116^.^.	sp|Q0P6H9|TMM62_HUMAN^sp|Q0P6H9|TMM62_HUMAN^Q:33-587,H:74-618^41.7%ID^E:2.3e-116^.^.	PF00149.31^Metallophos^Calcineurin-like phosphoesterase^33-226^E:0.00011	.	KEGG:hsa:80021	GO:0016020^cellular_component^membrane`GO:0016787^molecular_function^hydrolase activity	GO:0016020^cellular_component^membrane`GO:0016787^molecular_function^hydrolase activity	GO:0016787^molecular_function^hydrolase activity	1	1	1	1	Dbxref=InterPro:IPR004843,Pfam:PF00149;Ontology_term=GO:0016787;Note=Similar to L798_10398: Uncharacterized protein (Zootermopsis nevadensis OX%3D136037);	1	1	4	2	1
GBI_07843	GBI_07843-RB	0	GBI_07843	TMM62_HUMAN^TMM62_HUMAN^Q:1118-2842,H:54-618^42.1%ID^E:1.3e-123^RecName: Full=Transmembrane protein 62;^Eukaryota; Metazoa; Chordata; Craniata; Vertebrata; Euteleostomi; Mammalia; Eutheria; Euarchontoglires; Primates; Haplorrhini; Catarrhini; Hominidae; Homo	GBI_07843-RB.p1	917-2968[+]	TMM62_HUMAN^TMM62_HUMAN^Q:68-642,H:54-618^42.1%ID^E:5.7e-124^RecName: Full=Transmembrane protein 62;^Eukaryota; Metazoa; Chordata; Craniata; Vertebrata; Euteleostomi; Mammalia; Eutheria; Euarchontoglires; Primates; Haplorrhini; Catarrhini; Hominidae; Homo	sp|Q0P6H9|TMM62_HUMAN^sp|Q0P6H9|TMM62_HUMAN^Q:1118-2842,H:54-618^42.1%ID^E:1.3e-123^.^.	sp|Q0P6H9|TMM62_HUMAN^sp|Q0P6H9|TMM62_HUMAN^Q:68-642,H:54-618^42.1%ID^E:5.7e-124^.^.	PF00149.31^Metallophos^Calcineurin-like phosphoesterase^70-281^E:3.5e-08	.	KEGG:hsa:80021	GO:0016020^cellular_component^membrane`GO:0016787^molecular_function^hydrolase activity	GO:0016020^cellular_component^membrane`GO:0016787^molecular_function^hydrolase activity	GO:0016787^molecular_function^hydrolase activity	1	1	1	1	Dbxref=InterPro:IPR004843,Pfam:PF00149;Ontology_term=GO:0016787;Note=Similar to L798_10398: Uncharacterized protein (Zootermopsis nevadensis OX%3D136037);	1	1	4	2	1
GBI_07843	GBI_07843.3	0		TMM62_MOUSE^TMM62_MOUSE^Q:8325-8753,H:473-618^32.9%ID^E:2.8e-14^RecName: Full=Transmembrane protein 62;^Eukaryota; Metazoa; Chordata; Craniata; Vertebrata; Euteleostomi; Mammalia; Eutheria; Euarchontoglires; Glires; Rodentia; Myomorpha; Muroidea; Muridae; Murinae; Mus; Mus`TMM62_MOUSE^TMM62_MOUSE^Q:2349-2501,H:341-391^54.9%ID^E:5.1e-08^RecName: Full=Transmembrane protein 62;^Eukaryota; Metazoa; Chordata; Craniata; Vertebrata; Euteleostomi; Mammalia; Eutheria; Euarchontoglires; Glires; Rodentia; Myomorpha; Muroidea; Muridae; Murinae; Mus; Mus	GBI_M__0001T_00039259.p2	1249-1584[+]	.	sp|Q8BXJ9|TMM62_MOUSE^sp|Q8BXJ9|TMM62_MOUSE^Q:8325-8753,H:473-618^32.9%ID^E:2.8e-14^.^.`sp|Q8BXJ9|TMM62_MOUSE^sp|Q8BXJ9|TMM62_MOUSE^Q:2349-2501,H:341-391^54.9%ID^E:5.1e-08^.^.	.	.	.	KEGG:mmu:96957	GO:0016020^cellular_component^membrane`GO:0016787^molecular_function^hydrolase activity	.	.	1	0	0	1	Dbxref=InterPro:IPR004843,Pfam:PF00149;Ontology_term=GO:0016787;Note=Similar to L798_10398: Uncharacterized protein (Zootermopsis nevadensis OX%3D136037);	1	1	4	2	1
GBI_07843	GBI_07843.3	0		TMM62_MOUSE^TMM62_MOUSE^Q:8325-8753,H:473-618^32.9%ID^E:2.8e-14^RecName: Full=Transmembrane protein 62;^Eukaryota; Metazoa; Chordata; Craniata; Vertebrata; Euteleostomi; Mammalia; Eutheria; Euarchontoglires; Glires; Rodentia; Myomorpha; Muroidea; Muridae; Murinae; Mus; Mus`TMM62_MOUSE^TMM62_MOUSE^Q:2349-2501,H:341-391^54.9%ID^E:5.1e-08^RecName: Full=Transmembrane protein 62;^Eukaryota; Metazoa; Chordata; Craniata; Vertebrata; Euteleostomi; Mammalia; Eutheria; Euarchontoglires; Glires; Rodentia; Myomorpha; Muroidea; Muridae; Murinae; Mus; Mus	GBI_M__0001T_00039259.p1	8274-8795[+]	TMM62_MOUSE^TMM62_MOUSE^Q:18-160,H:473-618^32.9%ID^E:1.5e-15^RecName: Full=Transmembrane protein 62;^Eukaryota; Metazoa; Chordata; Craniata; Vertebrata; Euteleostomi; Mammalia; Eutheria; Euarchontoglires; Glires; Rodentia; Myomorpha; Muroidea; Muridae; Murinae; Mus; Mus	sp|Q8BXJ9|TMM62_MOUSE^sp|Q8BXJ9|TMM62_MOUSE^Q:8325-8753,H:473-618^32.9%ID^E:2.8e-14^.^.`sp|Q8BXJ9|TMM62_MOUSE^sp|Q8BXJ9|TMM62_MOUSE^Q:2349-2501,H:341-391^54.9%ID^E:5.1e-08^.^.	sp|Q8BXJ9|TMM62_MOUSE^sp|Q8BXJ9|TMM62_MOUSE^Q:18-160,H:473-618^32.9%ID^E:1.4e-15^.^.	.	.	KEGG:mmu:96957	GO:0016020^cellular_component^membrane`GO:0016787^molecular_function^hydrolase activity	GO:0016020^cellular_component^membrane`GO:0016787^molecular_function^hydrolase activity	.	1	1	0	1	Dbxref=InterPro:IPR004843,Pfam:PF00149;Ontology_term=GO:0016787;Note=Similar to L798_10398: Uncharacterized protein (Zootermopsis nevadensis OX%3D136037);	1	1	4	2	1
GBI_07843	GBI_07843.4	0		TMM62_HUMAN^TMM62_HUMAN^Q:1118-2152,H:54-391^50.7%ID^E:2.2e-98^RecName: Full=Transmembrane protein 62;^Eukaryota; Metazoa; Chordata; Craniata; Vertebrata; Euteleostomi; Mammalia; Eutheria; Euarchontoglires; Primates; Haplorrhini; Catarrhini; Hominidae; Homo	GBI_M__0001T_00039260.p1	917-2167[+]	TMM62_HUMAN^TMM62_HUMAN^Q:68-412,H:54-391^50.7%ID^E:2.3e-99^RecName: Full=Transmembrane protein 62;^Eukaryota; Metazoa; Chordata; Craniata; Vertebrata; Euteleostomi; Mammalia; Eutheria; Euarchontoglires; Primates; Haplorrhini; Catarrhini; Hominidae; Homo	sp|Q0P6H9|TMM62_HUMAN^sp|Q0P6H9|TMM62_HUMAN^Q:1118-2152,H:54-391^50.7%ID^E:2.2e-98^.^.	sp|Q0P6H9|TMM62_HUMAN^sp|Q0P6H9|TMM62_HUMAN^Q:68-412,H:54-391^50.7%ID^E:2.3e-99^.^.	PF00149.31^Metallophos^Calcineurin-like phosphoesterase^70-281^E:1.2e-08	.	KEGG:hsa:80021	GO:0016020^cellular_component^membrane`GO:0016787^molecular_function^hydrolase activity	GO:0016020^cellular_component^membrane`GO:0016787^molecular_function^hydrolase activity	GO:0016787^molecular_function^hydrolase activity	1	1	1	1	Dbxref=InterPro:IPR004843,Pfam:PF00149;Ontology_term=GO:0016787;Note=Similar to L798_10398: Uncharacterized protein (Zootermopsis nevadensis OX%3D136037);	1	1	4	2	1
GBI_07843	GBI_07843.4	0		TMM62_HUMAN^TMM62_HUMAN^Q:1118-2152,H:54-391^50.7%ID^E:2.2e-98^RecName: Full=Transmembrane protein 62;^Eukaryota; Metazoa; Chordata; Craniata; Vertebrata; Euteleostomi; Mammalia; Eutheria; Euarchontoglires; Primates; Haplorrhini; Catarrhini; Hominidae; Homo	GBI_M__0001T_00039260.p3	7961-8260[+]	TMM62_MOUSE^TMM62_MOUSE^Q:18-92,H:473-547^36%ID^E:2.6e-09^RecName: Full=Transmembrane protein 62;^Eukaryota; Metazoa; Chordata; Craniata; Vertebrata; Euteleostomi; Mammalia; Eutheria; Euarchontoglires; Glires; Rodentia; Myomorpha; Muroidea; Muridae; Murinae; Mus; Mus	sp|Q0P6H9|TMM62_HUMAN^sp|Q0P6H9|TMM62_HUMAN^Q:1118-2152,H:54-391^50.7%ID^E:2.2e-98^.^.	sp|Q8BXJ9|TMM62_MOUSE^sp|Q8BXJ9|TMM62_MOUSE^Q:18-92,H:473-547^36%ID^E:2.6e-09^.^.	.	.	KEGG:mmu:96957	GO:0016020^cellular_component^membrane`GO:0016787^molecular_function^hydrolase activity	GO:0016020^cellular_component^membrane`GO:0016787^molecular_function^hydrolase activity	.	1	1	0	1	Dbxref=InterPro:IPR004843,Pfam:PF00149;Ontology_term=GO:0016787;Note=Similar to L798_10398: Uncharacterized protein (Zootermopsis nevadensis OX%3D136037);	1	1	4	2	1
GBI_07843	GBI_07843.4	0		TMM62_HUMAN^TMM62_HUMAN^Q:1118-2152,H:54-391^50.7%ID^E:2.2e-98^RecName: Full=Transmembrane protein 62;^Eukaryota; Metazoa; Chordata; Craniata; Vertebrata; Euteleostomi; Mammalia; Eutheria; Euarchontoglires; Primates; Haplorrhini; Catarrhini; Hominidae; Homo	GBI_M__0001T_00039260.p2	7567-7881[-]	.	sp|Q0P6H9|TMM62_HUMAN^sp|Q0P6H9|TMM62_HUMAN^Q:1118-2152,H:54-391^50.7%ID^E:2.2e-98^.^.	.	.	.	KEGG:hsa:80021	GO:0016020^cellular_component^membrane`GO:0016787^molecular_function^hydrolase activity	.	.	1	0	0	1	Dbxref=InterPro:IPR004843,Pfam:PF00149;Ontology_term=GO:0016787;Note=Similar to L798_10398: Uncharacterized protein (Zootermopsis nevadensis OX%3D136037);	1	1	4	2	1
GBI_07843	GBI_07843.5	0		TMM62_HUMAN^TMM62_HUMAN^Q:1118-2602,H:54-535^44.4%ID^E:1.5e-116^RecName: Full=Transmembrane protein 62;^Eukaryota; Metazoa; Chordata; Craniata; Vertebrata; Euteleostomi; Mammalia; Eutheria; Euarchontoglires; Primates; Haplorrhini; Catarrhini; Hominidae; Homo	GBI_M__0001T_00039261.p1	917-2608[+]	TMM62_HUMAN^TMM62_HUMAN^Q:68-562,H:54-535^44.4%ID^E:7.3e-117^RecName: Full=Transmembrane protein 62;^Eukaryota; Metazoa; Chordata; Craniata; Vertebrata; Euteleostomi; Mammalia; Eutheria; Euarchontoglires; Primates; Haplorrhini; Catarrhini; Hominidae; Homo	sp|Q0P6H9|TMM62_HUMAN^sp|Q0P6H9|TMM62_HUMAN^Q:1118-2602,H:54-535^44.4%ID^E:1.5e-116^.^.	sp|Q0P6H9|TMM62_HUMAN^sp|Q0P6H9|TMM62_HUMAN^Q:68-562,H:54-535^44.4%ID^E:7.2e-117^.^.	PF00149.31^Metallophos^Calcineurin-like phosphoesterase^70-281^E:2.4e-08	.	KEGG:hsa:80021	GO:0016020^cellular_component^membrane`GO:0016787^molecular_function^hydrolase activity	GO:0016020^cellular_component^membrane`GO:0016787^molecular_function^hydrolase activity	GO:0016787^molecular_function^hydrolase activity	1	1	1	1	Dbxref=InterPro:IPR004843,Pfam:PF00149;Ontology_term=GO:0016787;Note=Similar to L798_10398: Uncharacterized protein (Zootermopsis nevadensis OX%3D136037);	1	1	4	2	1
GBI_07843	GBI_07843.6	0		TMM62_HUMAN^TMM62_HUMAN^Q:1118-1843,H:54-288^51.7%ID^E:5.7e-67^RecName: Full=Transmembrane protein 62;^Eukaryota; Metazoa; Chordata; Craniata; Vertebrata; Euteleostomi; Mammalia; Eutheria; Euarchontoglires; Primates; Haplorrhini; Catarrhini; Hominidae; Homo	GBI_M__0001T_00039262.p2	3262-3570[+]	.	sp|Q0P6H9|TMM62_HUMAN^sp|Q0P6H9|TMM62_HUMAN^Q:1118-1843,H:54-288^51.7%ID^E:5.6e-67^.^.	.	.	.	KEGG:hsa:80021	GO:0016020^cellular_component^membrane`GO:0016787^molecular_function^hydrolase activity	.	.	1	0	0	1	Dbxref=InterPro:IPR004843,Pfam:PF00149;Ontology_term=GO:0016787;Note=Similar to L798_10398: Uncharacterized protein (Zootermopsis nevadensis OX%3D136037);	1	1	4	2	1
GBI_07843	GBI_07843.6	0		TMM62_HUMAN^TMM62_HUMAN^Q:1118-1843,H:54-288^51.7%ID^E:5.7e-67^RecName: Full=Transmembrane protein 62;^Eukaryota; Metazoa; Chordata; Craniata; Vertebrata; Euteleostomi; Mammalia; Eutheria; Euarchontoglires; Primates; Haplorrhini; Catarrhini; Hominidae; Homo	GBI_M__0001T_00039262.p1	917-1849[+]	TMM62_HUMAN^TMM62_HUMAN^Q:68-309,H:54-288^51.7%ID^E:2.2e-67^RecName: Full=Transmembrane protein 62;^Eukaryota; Metazoa; Chordata; Craniata; Vertebrata; Euteleostomi; Mammalia; Eutheria; Euarchontoglires; Primates; Haplorrhini; Catarrhini; Hominidae; Homo	sp|Q0P6H9|TMM62_HUMAN^sp|Q0P6H9|TMM62_HUMAN^Q:1118-1843,H:54-288^51.7%ID^E:5.6e-67^.^.	sp|Q0P6H9|TMM62_HUMAN^sp|Q0P6H9|TMM62_HUMAN^Q:68-309,H:54-288^51.7%ID^E:2.2e-67^.^.	PF00149.31^Metallophos^Calcineurin-like phosphoesterase^70-281^E:5.2e-09	.	KEGG:hsa:80021	GO:0016020^cellular_component^membrane`GO:0016787^molecular_function^hydrolase activity	GO:0016020^cellular_component^membrane`GO:0016787^molecular_function^hydrolase activity	GO:0016787^molecular_function^hydrolase activity	1	1	1	1	Dbxref=InterPro:IPR004843,Pfam:PF00149;Ontology_term=GO:0016787;Note=Similar to L798_10398: Uncharacterized protein (Zootermopsis nevadensis OX%3D136037);	1	1	4	2	1
GBI_07844	GBI_07844-RA	0	GBI_07844	.	GBI_07844-RA.p1	344-2836[+]	.	.	.	PF15266.9^DUF4594^Domain of unknown function (DUF4594)^129-221^E:5e-11	.	.	.	.	.	0	0	0	0	Dbxref=InterPro:IPR029336,Pfam:PF15266;Note=Similar to L798_10399: Uncharacterized protein (Zootermopsis nevadensis OX%3D136037);	0	1	10	5	1
GBI_07844	GBI_07844-RB	0	GBI_07844	.	GBI_07844-RB.p2	1026-1679[-]	.	.	.	.	.	.	.	.	.	0	0	0	0	Dbxref=InterPro:IPR029336,Pfam:PF15266;Note=Similar to L798_10399: Uncharacterized protein (Zootermopsis nevadensis OX%3D136037);	0	1	10	5	1
GBI_07844	GBI_07844-RC	0	GBI_07844	.	GBI_07844-RC.p1	344-2716[+]	.	.	.	PF15266.9^DUF4594^Domain of unknown function (DUF4594)^129-273^E:1.1e-08	.	.	.	.	.	0	0	0	0	Dbxref=InterPro:IPR029336,Pfam:PF15266;Note=Similar to L798_10399: Uncharacterized protein (Zootermopsis nevadensis OX%3D136037);	0	1	10	5	1
GBI_07844	GBI_07844-RD	0	GBI_07844	.	GBI_07844-RD.p1	248-2686[+]	.	.	.	PF15266.9^DUF4594^Domain of unknown function (DUF4594)^129-221^E:9.2e-11	.	.	.	.	.	0	0	0	0	Dbxref=InterPro:IPR029336,Pfam:PF15266;Note=Similar to L798_10399: Uncharacterized protein (Zootermopsis nevadensis OX%3D136037);	0	1	10	5	1
GBI_07844	GBI_07844.1	0		.	GBI_M__0001T_00039102.p1	344-1267[+]	.	.	.	PF15266.9^DUF4594^Domain of unknown function (DUF4594)^129-222^E:1.8e-10	.	.	.	.	.	0	0	0	0	Dbxref=InterPro:IPR029336,Pfam:PF15266;Note=Similar to L798_10399: Uncharacterized protein (Zootermopsis nevadensis OX%3D136037);	0	1	10	5	1
GBI_07844	GBI_07844.8	0		.	.	.	.	.	.	.	.	.	.	.	.	0	0	0	0	Dbxref=InterPro:IPR029336,Pfam:PF15266;Note=Similar to L798_10399: Uncharacterized protein (Zootermopsis nevadensis OX%3D136037);	0	1	10	5	1
GBI_07844	GBI_07844.7	0		.	GBI_M__0001T_00039107.p1	4984-5478[+]	.	.	.	.	.	.	.	.	.	0	0	0	0	Dbxref=InterPro:IPR029336,Pfam:PF15266;Note=Similar to L798_10399: Uncharacterized protein (Zootermopsis nevadensis OX%3D136037);	0	1	10	5	1
GBI_07844	GBI_07844.7	0		.	GBI_M__0001T_00039107.p3	1-336[+]	.	.	.	PF15266.9^DUF4594^Domain of unknown function (DUF4594)^47-109^E:4.7e-09	.	.	.	.	.	0	0	0	0	Dbxref=InterPro:IPR029336,Pfam:PF15266;Note=Similar to L798_10399: Uncharacterized protein (Zootermopsis nevadensis OX%3D136037);	0	1	10	5	1
GBI_07844	GBI_07844.6	0		.	GBI_M__0001T_00039108.p3	1-441[+]	.	.	.	PF15266.9^DUF4594^Domain of unknown function (DUF4594)^50-133^E:3.9e-10	.	.	.	.	.	0	0	0	0	Dbxref=InterPro:IPR029336,Pfam:PF15266;Note=Similar to L798_10399: Uncharacterized protein (Zootermopsis nevadensis OX%3D136037);	0	1	10	5	1
GBI_07844	GBI_07844.6	0		.	GBI_M__0001T_00039108.p1	6520-7014[+]	.	.	.	.	.	.	.	.	.	0	0	0	0	Dbxref=InterPro:IPR029336,Pfam:PF15266;Note=Similar to L798_10399: Uncharacterized protein (Zootermopsis nevadensis OX%3D136037);	0	1	10	5	1
GBI_07845	GBI_07845-RA	0	GBI_07845	PDIP2_MOUSE^PDIP2_MOUSE^Q:434-1222,H:62-365^61.6%ID^E:5.6e-104^RecName: Full=Polymerase delta-interacting protein 2 {ECO:0000250|UniProtKB:Q9Y2S7};^Eukaryota; Metazoa; Chordata; Craniata; Vertebrata; Euteleostomi; Mammalia; Eutheria; Euarchontoglires; Glires; Rodentia; Myomorpha; Muroidea; Muridae; Murinae; Mus; Mus	GBI_07845-RA.p1	335-1231[+]	PDIP2_MOUSE^PDIP2_MOUSE^Q:34-296,H:62-365^61.6%ID^E:6.4e-104^RecName: Full=Polymerase delta-interacting protein 2 {ECO:0000250|UniProtKB:Q9Y2S7};^Eukaryota; Metazoa; Chordata; Craniata; Vertebrata; Euteleostomi; Mammalia; Eutheria; Euarchontoglires; Glires; Rodentia; Myomorpha; Muroidea; Muridae; Murinae; Mus; Mus	sp|Q91VA6|PDIP2_MOUSE^sp|Q91VA6|PDIP2_MOUSE^Q:434-1222,H:62-365^61.6%ID^E:5.5e-104^.^.	sp|Q91VA6|PDIP2_MOUSE^sp|Q91VA6|PDIP2_MOUSE^Q:34-296,H:62-365^61.6%ID^E:6.4e-104^.^.	PF08755.14^YccV-like^Hemimethylated DNA-binding protein YccV like^48-131^E:2.3e-11`PF04379.17^DUF525^ApaG domain^185-268^E:1.5e-26	.	KEGG:mmu:67811	GO:0005911^cellular_component^cell-cell junction`GO:0005737^cellular_component^cytoplasm`GO:0030496^cellular_component^midbody`GO:0005759^cellular_component^mitochondrial matrix`GO:0042645^cellular_component^mitochondrial nucleoid`GO:0005739^cellular_component^mitochondrion`GO:0072686^cellular_component^mitotic spindle`GO:0005634^cellular_component^nucleus`GO:0005886^cellular_component^plasma membrane`GO:0003677^molecular_function^DNA binding`GO:0030674^molecular_function^protein-macromolecule adaptor activity`GO:0070987^biological_process^error-free translesion synthesis`GO:0070584^biological_process^mitochondrion morphogenesis`GO:0090307^biological_process^mitotic spindle assembly`GO:0016242^biological_process^negative regulation of macroautophagy`GO:1904531^biological_process^positive regulation of actin filament binding`GO:0051894^biological_process^positive regulation of focal adhesion assembly`GO:0045931^biological_process^positive regulation of mitotic cell cycle`GO:1903490^biological_process^positive regulation of mitotic cytokinesis`GO:2001108^biological_process^positive regulation of Rho guanyl-nucleotide exchange factor activity`GO:1990874^biological_process^vascular associated smooth muscle cell proliferation	GO:0005911^cellular_component^cell-cell junction`GO:0005737^cellular_component^cytoplasm`GO:0030496^cellular_component^midbody`GO:0005759^cellular_component^mitochondrial matrix`GO:0042645^cellular_component^mitochondrial nucleoid`GO:0005739^cellular_component^mitochondrion`GO:0072686^cellular_component^mitotic spindle`GO:0005634^cellular_component^nucleus`GO:0005886^cellular_component^plasma membrane`GO:0003677^molecular_function^DNA binding`GO:0030674^molecular_function^protein-macromolecule adaptor activity`GO:0070987^biological_process^error-free translesion synthesis`GO:0070584^biological_process^mitochondrion morphogenesis`GO:0090307^biological_process^mitotic spindle assembly`GO:0016242^biological_process^negative regulation of macroautophagy`GO:1904531^biological_process^positive regulation of actin filament binding`GO:0051894^biological_process^positive regulation of focal adhesion assembly`GO:0045931^biological_process^positive regulation of mitotic cell cycle`GO:1903490^biological_process^positive regulation of mitotic cytokinesis`GO:2001108^biological_process^positive regulation of Rho guanyl-nucleotide exchange factor activity`GO:1990874^biological_process^vascular associated smooth muscle cell proliferation	GO:0003677^molecular_function^DNA binding	1	1	1	1	Dbxref=InterPro:IPR007474,InterPro:IPR011722,Pfam:PF04379,Pfam:PF08755;Ontology_term=GO:0003677;Note=Similar to L798_10338: Polymerase delta-interacting protein 2 (Zootermopsis nevadensis OX%3D136037);	1	35	17	5	1
GBI_07845	GBI_07845.2	0		PDIP2_MOUSE^PDIP2_MOUSE^Q:1295-2188,H:62-359^72.8%ID^E:1.4e-128^RecName: Full=Polymerase delta-interacting protein 2 {ECO:0000250|UniProtKB:Q9Y2S7};^Eukaryota; Metazoa; Chordata; Craniata; Vertebrata; Euteleostomi; Mammalia; Eutheria; Euarchontoglires; Glires; Rodentia; Myomorpha; Muroidea; Muridae; Murinae; Mus; Mus	GBI_M__0001T_00039110.p1	1715-2188[+]	PDIP2_HUMAN^PDIP2_HUMAN^Q:6-158,H:207-359^80.4%ID^E:1.1e-70^RecName: Full=Polymerase delta-interacting protein 2 {ECO:0000303|PubMed:26984527};^Eukaryota; Metazoa; Chordata; Craniata; Vertebrata; Euteleostomi; Mammalia; Eutheria; Euarchontoglires; Primates; Haplorrhini; Catarrhini; Hominidae; Homo	sp|Q91VA6|PDIP2_MOUSE^sp|Q91VA6|PDIP2_MOUSE^Q:1295-2188,H:62-359^72.8%ID^E:1.4e-128^.^.	sp|Q9Y2S7|PDIP2_HUMAN^sp|Q9Y2S7|PDIP2_HUMAN^Q:6-158,H:207-359^80.4%ID^E:1.1e-70^.^.	PF04379.17^DUF525^ApaG domain^53-136^E:3.6e-27	.	KEGG:hsa:26073	GO:0005911^cellular_component^cell-cell junction`GO:0005737^cellular_component^cytoplasm`GO:0030496^cellular_component^midbody`GO:0005759^cellular_component^mitochondrial matrix`GO:0042645^cellular_component^mitochondrial nucleoid`GO:0005739^cellular_component^mitochondrion`GO:0072686^cellular_component^mitotic spindle`GO:0005634^cellular_component^nucleus`GO:0005886^cellular_component^plasma membrane`GO:0003677^molecular_function^DNA binding`GO:0030674^molecular_function^protein-macromolecule adaptor activity`GO:0070987^biological_process^error-free translesion synthesis`GO:0070584^biological_process^mitochondrion morphogenesis`GO:0090307^biological_process^mitotic spindle assembly`GO:0016242^biological_process^negative regulation of macroautophagy`GO:1904531^biological_process^positive regulation of actin filament binding`GO:0051894^biological_process^positive regulation of focal adhesion assembly`GO:0045931^biological_process^positive regulation of mitotic cell cycle`GO:1903490^biological_process^positive regulation of mitotic cytokinesis`GO:2001108^biological_process^positive regulation of Rho guanyl-nucleotide exchange factor activity`GO:1990874^biological_process^vascular associated smooth muscle cell proliferation	GO:0005911^cellular_component^cell-cell junction`GO:0030496^cellular_component^midbody`GO:0005759^cellular_component^mitochondrial matrix`GO:0042645^cellular_component^mitochondrial nucleoid`GO:0005739^cellular_component^mitochondrion`GO:0072686^cellular_component^mitotic spindle`GO:0005634^cellular_component^nucleus`GO:0005886^cellular_component^plasma membrane`GO:0003677^molecular_function^DNA binding`GO:0070987^biological_process^error-free translesion synthesis`GO:0070584^biological_process^mitochondrion morphogenesis`GO:0090307^biological_process^mitotic spindle assembly`GO:0016242^biological_process^negative regulation of macroautophagy`GO:1904531^biological_process^positive regulation of actin filament binding`GO:0051894^biological_process^positive regulation of focal adhesion assembly`GO:0045931^biological_process^positive regulation of mitotic cell cycle`GO:1903490^biological_process^positive regulation of mitotic cytokinesis`GO:2001108^biological_process^positive regulation of Rho guanyl-nucleotide exchange factor activity`GO:1990874^biological_process^vascular associated smooth muscle cell proliferation	.	1	1	0	1	Dbxref=InterPro:IPR007474,InterPro:IPR011722,Pfam:PF04379,Pfam:PF08755;Ontology_term=GO:0003677;Note=Similar to L798_10338: Polymerase delta-interacting protein 2 (Zootermopsis nevadensis OX%3D136037);	1	35	17	5	1
GBI_07845	GBI_07845.1	0		PDIP2_MOUSE^PDIP2_MOUSE^Q:1134-1904,H:62-359^62.1%ID^E:2e-102^RecName: Full=Polymerase delta-interacting protein 2 {ECO:0000250|UniProtKB:Q9Y2S7};^Eukaryota; Metazoa; Chordata; Craniata; Vertebrata; Euteleostomi; Mammalia; Eutheria; Euarchontoglires; Glires; Rodentia; Myomorpha; Muroidea; Muridae; Murinae; Mus; Mus	GBI_M__0001T_00039111.p2	1042-1377[-]	.	sp|Q91VA6|PDIP2_MOUSE^sp|Q91VA6|PDIP2_MOUSE^Q:1134-1904,H:62-359^62.1%ID^E:1.9e-102^.^.	.	.	.	KEGG:mmu:67811	GO:0005911^cellular_component^cell-cell junction`GO:0005737^cellular_component^cytoplasm`GO:0030496^cellular_component^midbody`GO:0005759^cellular_component^mitochondrial matrix`GO:0042645^cellular_component^mitochondrial nucleoid`GO:0005739^cellular_component^mitochondrion`GO:0072686^cellular_component^mitotic spindle`GO:0005634^cellular_component^nucleus`GO:0005886^cellular_component^plasma membrane`GO:0003677^molecular_function^DNA binding`GO:0030674^molecular_function^protein-macromolecule adaptor activity`GO:0070987^biological_process^error-free translesion synthesis`GO:0070584^biological_process^mitochondrion morphogenesis`GO:0090307^biological_process^mitotic spindle assembly`GO:0016242^biological_process^negative regulation of macroautophagy`GO:1904531^biological_process^positive regulation of actin filament binding`GO:0051894^biological_process^positive regulation of focal adhesion assembly`GO:0045931^biological_process^positive regulation of mitotic cell cycle`GO:1903490^biological_process^positive regulation of mitotic cytokinesis`GO:2001108^biological_process^positive regulation of Rho guanyl-nucleotide exchange factor activity`GO:1990874^biological_process^vascular associated smooth muscle cell proliferation	.	.	1	0	0	1	Dbxref=InterPro:IPR007474,InterPro:IPR011722,Pfam:PF04379,Pfam:PF08755;Ontology_term=GO:0003677;Note=Similar to L798_10338: Polymerase delta-interacting protein 2 (Zootermopsis nevadensis OX%3D136037);	1	35	17	5	1
GBI_07845	GBI_07845.1	0		PDIP2_MOUSE^PDIP2_MOUSE^Q:1134-1904,H:62-359^62.1%ID^E:2e-102^RecName: Full=Polymerase delta-interacting protein 2 {ECO:0000250|UniProtKB:Q9Y2S7};^Eukaryota; Metazoa; Chordata; Craniata; Vertebrata; Euteleostomi; Mammalia; Eutheria; Euarchontoglires; Glires; Rodentia; Myomorpha; Muroidea; Muridae; Murinae; Mus; Mus	GBI_M__0001T_00039111.p1	1431-1904[+]	PDIP2_HUMAN^PDIP2_HUMAN^Q:6-158,H:207-359^80.4%ID^E:1.1e-70^RecName: Full=Polymerase delta-interacting protein 2 {ECO:0000303|PubMed:26984527};^Eukaryota; Metazoa; Chordata; Craniata; Vertebrata; Euteleostomi; Mammalia; Eutheria; Euarchontoglires; Primates; Haplorrhini; Catarrhini; Hominidae; Homo	sp|Q91VA6|PDIP2_MOUSE^sp|Q91VA6|PDIP2_MOUSE^Q:1134-1904,H:62-359^62.1%ID^E:1.9e-102^.^.	sp|Q9Y2S7|PDIP2_HUMAN^sp|Q9Y2S7|PDIP2_HUMAN^Q:6-158,H:207-359^80.4%ID^E:1.1e-70^.^.	PF04379.17^DUF525^ApaG domain^53-136^E:3.6e-27	.	KEGG:hsa:26073	GO:0005911^cellular_component^cell-cell junction`GO:0005737^cellular_component^cytoplasm`GO:0030496^cellular_component^midbody`GO:0005759^cellular_component^mitochondrial matrix`GO:0042645^cellular_component^mitochondrial nucleoid`GO:0005739^cellular_component^mitochondrion`GO:0072686^cellular_component^mitotic spindle`GO:0005634^cellular_component^nucleus`GO:0005886^cellular_component^plasma membrane`GO:0003677^molecular_function^DNA binding`GO:0030674^molecular_function^protein-macromolecule adaptor activity`GO:0070987^biological_process^error-free translesion synthesis`GO:0070584^biological_process^mitochondrion morphogenesis`GO:0090307^biological_process^mitotic spindle assembly`GO:0016242^biological_process^negative regulation of macroautophagy`GO:1904531^biological_process^positive regulation of actin filament binding`GO:0051894^biological_process^positive regulation of focal adhesion assembly`GO:0045931^biological_process^positive regulation of mitotic cell cycle`GO:1903490^biological_process^positive regulation of mitotic cytokinesis`GO:2001108^biological_process^positive regulation of Rho guanyl-nucleotide exchange factor activity`GO:1990874^biological_process^vascular associated smooth muscle cell proliferation	GO:0005911^cellular_component^cell-cell junction`GO:0030496^cellular_component^midbody`GO:0005759^cellular_component^mitochondrial matrix`GO:0042645^cellular_component^mitochondrial nucleoid`GO:0005739^cellular_component^mitochondrion`GO:0072686^cellular_component^mitotic spindle`GO:0005634^cellular_component^nucleus`GO:0005886^cellular_component^plasma membrane`GO:0003677^molecular_function^DNA binding`GO:0070987^biological_process^error-free translesion synthesis`GO:0070584^biological_process^mitochondrion morphogenesis`GO:0090307^biological_process^mitotic spindle assembly`GO:0016242^biological_process^negative regulation of macroautophagy`GO:1904531^biological_process^positive regulation of actin filament binding`GO:0051894^biological_process^positive regulation of focal adhesion assembly`GO:0045931^biological_process^positive regulation of mitotic cell cycle`GO:1903490^biological_process^positive regulation of mitotic cytokinesis`GO:2001108^biological_process^positive regulation of Rho guanyl-nucleotide exchange factor activity`GO:1990874^biological_process^vascular associated smooth muscle cell proliferation	.	1	1	0	1	Dbxref=InterPro:IPR007474,InterPro:IPR011722,Pfam:PF04379,Pfam:PF08755;Ontology_term=GO:0003677;Note=Similar to L798_10338: Polymerase delta-interacting protein 2 (Zootermopsis nevadensis OX%3D136037);	1	35	17	5	1
GBI_07845	GBI_07845.4	0		PDIP2_MOUSE^PDIP2_MOUSE^Q:434-1327,H:62-359^72.8%ID^E:2.5e-128^RecName: Full=Polymerase delta-interacting protein 2 {ECO:0000250|UniProtKB:Q9Y2S7};^Eukaryota; Metazoa; Chordata; Craniata; Vertebrata; Euteleostomi; Mammalia; Eutheria; Euarchontoglires; Glires; Rodentia; Myomorpha; Muroidea; Muridae; Murinae; Mus; Mus	GBI_M__0001T_00039112.p1	335-1327[+]	PDIP2_MOUSE^PDIP2_MOUSE^Q:34-331,H:62-359^72.8%ID^E:1.9e-128^RecName: Full=Polymerase delta-interacting protein 2 {ECO:0000250|UniProtKB:Q9Y2S7};^Eukaryota; Metazoa; Chordata; Craniata; Vertebrata; Euteleostomi; Mammalia; Eutheria; Euarchontoglires; Glires; Rodentia; Myomorpha; Muroidea; Muridae; Murinae; Mus; Mus	sp|Q91VA6|PDIP2_MOUSE^sp|Q91VA6|PDIP2_MOUSE^Q:434-1327,H:62-359^72.8%ID^E:2.5e-128^.^.	sp|Q91VA6|PDIP2_MOUSE^sp|Q91VA6|PDIP2_MOUSE^Q:34-331,H:62-359^72.8%ID^E:1.8e-128^.^.	PF08755.14^YccV-like^Hemimethylated DNA-binding protein YccV like^48-172^E:1.2e-14`PF04379.17^DUF525^ApaG domain^226-309^E:1.8e-26	.	KEGG:mmu:67811	GO:0005911^cellular_component^cell-cell junction`GO:0005737^cellular_component^cytoplasm`GO:0030496^cellular_component^midbody`GO:0005759^cellular_component^mitochondrial matrix`GO:0042645^cellular_component^mitochondrial nucleoid`GO:0005739^cellular_component^mitochondrion`GO:0072686^cellular_component^mitotic spindle`GO:0005634^cellular_component^nucleus`GO:0005886^cellular_component^plasma membrane`GO:0003677^molecular_function^DNA binding`GO:0030674^molecular_function^protein-macromolecule adaptor activity`GO:0070987^biological_process^error-free translesion synthesis`GO:0070584^biological_process^mitochondrion morphogenesis`GO:0090307^biological_process^mitotic spindle assembly`GO:0016242^biological_process^negative regulation of macroautophagy`GO:1904531^biological_process^positive regulation of actin filament binding`GO:0051894^biological_process^positive regulation of focal adhesion assembly`GO:0045931^biological_process^positive regulation of mitotic cell cycle`GO:1903490^biological_process^positive regulation of mitotic cytokinesis`GO:2001108^biological_process^positive regulation of Rho guanyl-nucleotide exchange factor activity`GO:1990874^biological_process^vascular associated smooth muscle cell proliferation	GO:0005911^cellular_component^cell-cell junction`GO:0005737^cellular_component^cytoplasm`GO:0030496^cellular_component^midbody`GO:0005759^cellular_component^mitochondrial matrix`GO:0042645^cellular_component^mitochondrial nucleoid`GO:0005739^cellular_component^mitochondrion`GO:0072686^cellular_component^mitotic spindle`GO:0005634^cellular_component^nucleus`GO:0005886^cellular_component^plasma membrane`GO:0003677^molecular_function^DNA binding`GO:0030674^molecular_function^protein-macromolecule adaptor activity`GO:0070987^biological_process^error-free translesion synthesis`GO:0070584^biological_process^mitochondrion morphogenesis`GO:0090307^biological_process^mitotic spindle assembly`GO:0016242^biological_process^negative regulation of macroautophagy`GO:1904531^biological_process^positive regulation of actin filament binding`GO:0051894^biological_process^positive regulation of focal adhesion assembly`GO:0045931^biological_process^positive regulation of mitotic cell cycle`GO:1903490^biological_process^positive regulation of mitotic cytokinesis`GO:2001108^biological_process^positive regulation of Rho guanyl-nucleotide exchange factor activity`GO:1990874^biological_process^vascular associated smooth muscle cell proliferation	GO:0003677^molecular_function^DNA binding	1	1	1	1	Dbxref=InterPro:IPR007474,InterPro:IPR011722,Pfam:PF04379,Pfam:PF08755;Ontology_term=GO:0003677;Note=Similar to L798_10338: Polymerase delta-interacting protein 2 (Zootermopsis nevadensis OX%3D136037);	1	35	17	5	1
GBI_07845	GBI_07845.3	0		PDIP2_HUMAN^PDIP2_HUMAN^Q:952-1662,H:121-359^76.2%ID^E:2.1e-108^RecName: Full=Polymerase delta-interacting protein 2 {ECO:0000303|PubMed:26984527};^Eukaryota; Metazoa; Chordata; Craniata; Vertebrata; Euteleostomi; Mammalia; Eutheria; Euarchontoglires; Primates; Haplorrhini; Catarrhini; Hominidae; Homo`PDIP2_HUMAN^PDIP2_HUMAN^Q:677-838,H:62-116^67.3%ID^E:1e-14^RecName: Full=Polymerase delta-interacting protein 2 {ECO:0000303|PubMed:26984527};^Eukaryota; Metazoa; Chordata; Craniata; Vertebrata; Euteleostomi; Mammalia; Eutheria; Euarchontoglires; Primates; Haplorrhini; Catarrhini; Hominidae; Homo	GBI_M__0001T_00039113.p1	1189-1662[+]	PDIP2_HUMAN^PDIP2_HUMAN^Q:6-158,H:207-359^80.4%ID^E:1.1e-70^RecName: Full=Polymerase delta-interacting protein 2 {ECO:0000303|PubMed:26984527};^Eukaryota; Metazoa; Chordata; Craniata; Vertebrata; Euteleostomi; Mammalia; Eutheria; Euarchontoglires; Primates; Haplorrhini; Catarrhini; Hominidae; Homo	sp|Q9Y2S7|PDIP2_HUMAN^sp|Q9Y2S7|PDIP2_HUMAN^Q:952-1662,H:121-359^76.2%ID^E:2.1e-108^.^.`sp|Q9Y2S7|PDIP2_HUMAN^sp|Q9Y2S7|PDIP2_HUMAN^Q:677-838,H:62-116^67.3%ID^E:1e-14^.^.	sp|Q9Y2S7|PDIP2_HUMAN^sp|Q9Y2S7|PDIP2_HUMAN^Q:6-158,H:207-359^80.4%ID^E:1.1e-70^.^.	PF04379.17^DUF525^ApaG domain^53-136^E:3.6e-27	.	KEGG:hsa:26073	GO:0005911^cellular_component^cell-cell junction`GO:0030496^cellular_component^midbody`GO:0005759^cellular_component^mitochondrial matrix`GO:0042645^cellular_component^mitochondrial nucleoid`GO:0005739^cellular_component^mitochondrion`GO:0072686^cellular_component^mitotic spindle`GO:0005634^cellular_component^nucleus`GO:0005886^cellular_component^plasma membrane`GO:0003677^molecular_function^DNA binding`GO:0070987^biological_process^error-free translesion synthesis`GO:0070584^biological_process^mitochondrion morphogenesis`GO:0090307^biological_process^mitotic spindle assembly`GO:0016242^biological_process^negative regulation of macroautophagy`GO:1904531^biological_process^positive regulation of actin filament binding`GO:0051894^biological_process^positive regulation of focal adhesion assembly`GO:0045931^biological_process^positive regulation of mitotic cell cycle`GO:1903490^biological_process^positive regulation of mitotic cytokinesis`GO:2001108^biological_process^positive regulation of Rho guanyl-nucleotide exchange factor activity`GO:1990874^biological_process^vascular associated smooth muscle cell proliferation	GO:0005911^cellular_component^cell-cell junction`GO:0030496^cellular_component^midbody`GO:0005759^cellular_component^mitochondrial matrix`GO:0042645^cellular_component^mitochondrial nucleoid`GO:0005739^cellular_component^mitochondrion`GO:0072686^cellular_component^mitotic spindle`GO:0005634^cellular_component^nucleus`GO:0005886^cellular_component^plasma membrane`GO:0003677^molecular_function^DNA binding`GO:0070987^biological_process^error-free translesion synthesis`GO:0070584^biological_process^mitochondrion morphogenesis`GO:0090307^biological_process^mitotic spindle assembly`GO:0016242^biological_process^negative regulation of macroautophagy`GO:1904531^biological_process^positive regulation of actin filament binding`GO:0051894^biological_process^positive regulation of focal adhesion assembly`GO:0045931^biological_process^positive regulation of mitotic cell cycle`GO:1903490^biological_process^positive regulation of mitotic cytokinesis`GO:2001108^biological_process^positive regulation of Rho guanyl-nucleotide exchange factor activity`GO:1990874^biological_process^vascular associated smooth muscle cell proliferation	.	1	1	0	1	Dbxref=InterPro:IPR007474,InterPro:IPR011722,Pfam:PF04379,Pfam:PF08755;Ontology_term=GO:0003677;Note=Similar to L798_10338: Polymerase delta-interacting protein 2 (Zootermopsis nevadensis OX%3D136037);	1	35	17	5	1
GBI_07845	GBI_07845.6	0		PDIP2_HUMAN^PDIP2_HUMAN^Q:17-772,H:149-359^64.3%ID^E:3.1e-91^RecName: Full=Polymerase delta-interacting protein 2 {ECO:0000303|PubMed:26984527};^Eukaryota; Metazoa; Chordata; Craniata; Vertebrata; Euteleostomi; Mammalia; Eutheria; Euarchontoglires; Primates; Haplorrhini; Catarrhini; Hominidae; Homo	GBI_M__0001T_00039115.p1	443-772[+]	PDIP2_HUMAN^PDIP2_HUMAN^Q:1-110,H:250-359^79.1%ID^E:5.9e-47^RecName: Full=Polymerase delta-interacting protein 2 {ECO:0000303|PubMed:26984527};^Eukaryota; Metazoa; Chordata; Craniata; Vertebrata; Euteleostomi; Mammalia; Eutheria; Euarchontoglires; Primates; Haplorrhini; Catarrhini; Hominidae; Homo	sp|Q9Y2S7|PDIP2_HUMAN^sp|Q9Y2S7|PDIP2_HUMAN^Q:17-772,H:149-359^64.3%ID^E:3.1e-91^.^.	sp|Q9Y2S7|PDIP2_HUMAN^sp|Q9Y2S7|PDIP2_HUMAN^Q:1-110,H:250-359^79.1%ID^E:5.8e-47^.^.	PF04379.17^DUF525^ApaG domain^5-89^E:1.2e-27	.	KEGG:hsa:26073	GO:0005911^cellular_component^cell-cell junction`GO:0030496^cellular_component^midbody`GO:0005759^cellular_component^mitochondrial matrix`GO:0042645^cellular_component^mitochondrial nucleoid`GO:0005739^cellular_component^mitochondrion`GO:0072686^cellular_component^mitotic spindle`GO:0005634^cellular_component^nucleus`GO:0005886^cellular_component^plasma membrane`GO:0003677^molecular_function^DNA binding`GO:0070987^biological_process^error-free translesion synthesis`GO:0070584^biological_process^mitochondrion morphogenesis`GO:0090307^biological_process^mitotic spindle assembly`GO:0016242^biological_process^negative regulation of macroautophagy`GO:1904531^biological_process^positive regulation of actin filament binding`GO:0051894^biological_process^positive regulation of focal adhesion assembly`GO:0045931^biological_process^positive regulation of mitotic cell cycle`GO:1903490^biological_process^positive regulation of mitotic cytokinesis`GO:2001108^biological_process^positive regulation of Rho guanyl-nucleotide exchange factor activity`GO:1990874^biological_process^vascular associated smooth muscle cell proliferation	GO:0005911^cellular_component^cell-cell junction`GO:0030496^cellular_component^midbody`GO:0005759^cellular_component^mitochondrial matrix`GO:0042645^cellular_component^mitochondrial nucleoid`GO:0005739^cellular_component^mitochondrion`GO:0072686^cellular_component^mitotic spindle`GO:0005634^cellular_component^nucleus`GO:0005886^cellular_component^plasma membrane`GO:0003677^molecular_function^DNA binding`GO:0070987^biological_process^error-free translesion synthesis`GO:0070584^biological_process^mitochondrion morphogenesis`GO:0090307^biological_process^mitotic spindle assembly`GO:0016242^biological_process^negative regulation of macroautophagy`GO:1904531^biological_process^positive regulation of actin filament binding`GO:0051894^biological_process^positive regulation of focal adhesion assembly`GO:0045931^biological_process^positive regulation of mitotic cell cycle`GO:1903490^biological_process^positive regulation of mitotic cytokinesis`GO:2001108^biological_process^positive regulation of Rho guanyl-nucleotide exchange factor activity`GO:1990874^biological_process^vascular associated smooth muscle cell proliferation	.	1	1	0	1	Dbxref=InterPro:IPR007474,InterPro:IPR011722,Pfam:PF04379,Pfam:PF08755;Ontology_term=GO:0003677;Note=Similar to L798_10338: Polymerase delta-interacting protein 2 (Zootermopsis nevadensis OX%3D136037);	1	35	17	5	1
GBI_07846	GBI_07846-RA	0	GBI_07846	DDX6_DROME^DDX6_DROME^Q:43-1329,H:18-444^82.3%ID^E:3.9e-206^RecName: Full=ATP-dependent RNA helicase me31b;^Eukaryota; Metazoa; Ecdysozoa; Arthropoda; Hexapoda; Insecta; Pterygota; Neoptera; Endopterygota; Diptera; Brachycera; Muscomorpha; Ephydroidea; Drosophilidae; Drosophila; Sophophora	GBI_07846-RA.p1	1-1335[+]	DDX6_DROME^DDX6_DROME^Q:15-443,H:18-444^82.3%ID^E:3.9e-206^RecName: Full=ATP-dependent RNA helicase me31b;^Eukaryota; Metazoa; Ecdysozoa; Arthropoda; Hexapoda; Insecta; Pterygota; Neoptera; Endopterygota; Diptera; Brachycera; Muscomorpha; Ephydroidea; Drosophilidae; Drosophila; Sophophora	sp|P23128|DDX6_DROME^sp|P23128|DDX6_DROME^Q:43-1329,H:18-444^82.3%ID^E:3.9e-206^.^.	sp|P23128|DDX6_DROME^sp|P23128|DDX6_DROME^Q:15-443,H:18-444^82.3%ID^E:3.9e-206^.^.	PF00270.32^DEAD^DEAD/DEAH box helicase^80-244^E:3.5e-44`PF04851.18^ResIII^Type III restriction enzyme, res subunit^94-239^E:0.00011`PF00271.34^Helicase_C^Helicase conserved C-terminal domain^281-387^E:1.2e-26	.	KEGG:dme:Dmel_CG4916	GO:0005737^cellular_component^cytoplasm`GO:0036464^cellular_component^cytoplasmic ribonucleoprotein granule`GO:0010494^cellular_component^cytoplasmic stress granule`GO:0005783^cellular_component^endoplasmic reticulum`GO:1990124^cellular_component^messenger ribonucleoprotein complex`GO:0043025^cellular_component^neuronal cell body`GO:0071598^cellular_component^neuronal ribonucleoprotein granule`GO:0043186^cellular_component^P granule`GO:0000932^cellular_component^P-body`GO:0098794^cellular_component^postsynapse`GO:0071683^cellular_component^sensory dendrite`GO:0005524^molecular_function^ATP binding`GO:0016887^molecular_function^ATP hydrolysis activity`GO:0003729^molecular_function^mRNA binding`GO:0000900^molecular_function^mRNA regulatory element binding translation repressor activity`GO:0003723^molecular_function^RNA binding`GO:0003724^molecular_function^RNA helicase activity`GO:0000290^biological_process^deadenylation-dependent decapping of nuclear-transcribed mRNA`GO:0030707^biological_process^follicle cell of egg chamber development`GO:0046959^biological_process^habituation`GO:1990120^biological_process^messenger ribonucleoprotein complex assembly`GO:0035195^biological_process^miRNA-mediated gene silencing`GO:0035278^biological_process^miRNA-mediated gene silencing by inhibition of translation`GO:2000766^biological_process^negative regulation of cytoplasmic translation`GO:0017148^biological_process^negative regulation of translation`GO:0033962^biological_process^P-body assembly`GO:0007279^biological_process^pole cell formation`GO:0060148^biological_process^positive regulation of post-transcriptional gene silencing`GO:0050688^biological_process^regulation of defense response to virus`GO:0150011^biological_process^regulation of neuron projection arborization`GO:0090328^biological_process^regulation of olfactory learning`GO:0034063^biological_process^stress granule assembly	GO:0005737^cellular_component^cytoplasm`GO:0036464^cellular_component^cytoplasmic ribonucleoprotein granule`GO:0010494^cellular_component^cytoplasmic stress granule`GO:0005783^cellular_component^endoplasmic reticulum`GO:1990124^cellular_component^messenger ribonucleoprotein complex`GO:0043025^cellular_component^neuronal cell body`GO:0071598^cellular_component^neuronal ribonucleoprotein granule`GO:0043186^cellular_component^P granule`GO:0000932^cellular_component^P-body`GO:0098794^cellular_component^postsynapse`GO:0071683^cellular_component^sensory dendrite`GO:0005524^molecular_function^ATP binding`GO:0016887^molecular_function^ATP hydrolysis activity`GO:0003729^molecular_function^mRNA binding`GO:0000900^molecular_function^mRNA regulatory element binding translation repressor activity`GO:0003723^molecular_function^RNA binding`GO:0003724^molecular_function^RNA helicase activity`GO:0000290^biological_process^deadenylation-dependent decapping of nuclear-transcribed mRNA`GO:0030707^biological_process^follicle cell of egg chamber development`GO:0046959^biological_process^habituation`GO:1990120^biological_process^messenger ribonucleoprotein complex assembly`GO:0035195^biological_process^miRNA-mediated gene silencing`GO:0035278^biological_process^miRNA-mediated gene silencing by inhibition of translation`GO:2000766^biological_process^negative regulation of cytoplasmic translation`GO:0017148^biological_process^negative regulation of translation`GO:0033962^biological_process^P-body assembly`GO:0007279^biological_process^pole cell formation`GO:0060148^biological_process^positive regulation of post-transcriptional gene silencing`GO:0050688^biological_process^regulation of defense response to virus`GO:0150011^biological_process^regulation of neuron projection arborization`GO:0090328^biological_process^regulation of olfactory learning`GO:0034063^biological_process^stress granule assembly	GO:0003676^molecular_function^nucleic acid binding`GO:0005524^molecular_function^ATP binding`GO:0003677^molecular_function^DNA binding`GO:0016787^molecular_function^hydrolase activity	1	1	1	1	Dbxref=InterPro:IPR001650,InterPro:IPR011545,Pfam:PF00270,Pfam:PF00271;Ontology_term=GO:0003676,GO:0005524;Note=Similar to me31B: Putative ATP-dependent RNA helicase me31b (Drosophila melanogaster OX%3D7227);	1	162	38	31	1
GBI_07849	GBI_07849-RA	0	GBI_07849	APOD_HUMAN^APOD_HUMAN^Q:26-589,H:3-186^30.2%ID^E:2.6e-17^RecName: Full=Apolipoprotein D;^Eukaryota; Metazoa; Chordata; Craniata; Vertebrata; Euteleostomi; Mammalia; Eutheria; Euarchontoglires; Primates; Haplorrhini; Catarrhini; Hominidae; Homo	GBI_07849-RA.p1	119-802[+]	APOD_HUMAN^APOD_HUMAN^Q:2-157,H:35-186^31.2%ID^E:3.4e-12^RecName: Full=Apolipoprotein D;^Eukaryota; Metazoa; Chordata; Craniata; Vertebrata; Euteleostomi; Mammalia; Eutheria; Euarchontoglires; Primates; Haplorrhini; Catarrhini; Hominidae; Homo	sp|P05090|APOD_HUMAN^sp|P05090|APOD_HUMAN^Q:26-589,H:3-186^30.2%ID^E:2.5e-17^.^.	sp|P05090|APOD_HUMAN^sp|P05090|APOD_HUMAN^Q:2-157,H:35-186^31.2%ID^E:3.3e-12^.^.	PF08212.15^Lipocalin_2^Lipocalin-like domain^6-150^E:2.2e-05`PF00061.26^Lipocalin^Lipocalin / cytosolic fatty-acid binding protein family^70-144^E:1.8e-07	.	KEGG:hsa:347	GO:0005737^cellular_component^cytoplasm`GO:0022626^cellular_component^cytosolic ribosome`GO:0030425^cellular_component^dendrite`GO:0005783^cellular_component^endoplasmic reticulum`GO:0070062^cellular_component^extracellular exosome`GO:0005576^cellular_component^extracellular region`GO:0005615^cellular_component^extracellular space`GO:0043025^cellular_component^neuronal cell body`GO:0048471^cellular_component^perinuclear region of cytoplasm`GO:0015485^molecular_function^cholesterol binding`GO:0005319^molecular_function^lipid transporter activity`GO:0007568^biological_process^aging`GO:0001525^biological_process^angiogenesis`GO:0007420^biological_process^brain development`GO:0006006^biological_process^glucose metabolic process`GO:0006629^biological_process^lipid metabolic process`GO:1900016^biological_process^negative regulation of cytokine production involved in inflammatory response`GO:0051895^biological_process^negative regulation of focal adhesion assembly`GO:0060588^biological_process^negative regulation of lipoprotein lipid oxidation`GO:0071638^biological_process^negative regulation of monocyte chemotactic protein-1 production`GO:0010642^biological_process^negative regulation of platelet-derived growth factor receptor signaling pathway`GO:0042308^biological_process^negative regulation of protein import into nucleus`GO:0048662^biological_process^negative regulation of smooth muscle cell proliferation`GO:2000098^biological_process^negative regulation of smooth muscle cell-matrix adhesion`GO:2000405^biological_process^negative regulation of T cell migration`GO:0014012^biological_process^peripheral nervous system axon regeneration`GO:0048678^biological_process^response to axon injury`GO:0000302^biological_process^response to reactive oxygen species`GO:0042246^biological_process^tissue regeneration	GO:0005737^cellular_component^cytoplasm`GO:0022626^cellular_component^cytosolic ribosome`GO:0030425^cellular_component^dendrite`GO:0005783^cellular_component^endoplasmic reticulum`GO:0070062^cellular_component^extracellular exosome`GO:0005576^cellular_component^extracellular region`GO:0005615^cellular_component^extracellular space`GO:0043025^cellular_component^neuronal cell body`GO:0048471^cellular_component^perinuclear region of cytoplasm`GO:0015485^molecular_function^cholesterol binding`GO:0005319^molecular_function^lipid transporter activity`GO:0007568^biological_process^aging`GO:0001525^biological_process^angiogenesis`GO:0007420^biological_process^brain development`GO:0006006^biological_process^glucose metabolic process`GO:0006629^biological_process^lipid metabolic process`GO:1900016^biological_process^negative regulation of cytokine production involved in inflammatory response`GO:0051895^biological_process^negative regulation of focal adhesion assembly`GO:0060588^biological_process^negative regulation of lipoprotein lipid oxidation`GO:0071638^biological_process^negative regulation of monocyte chemotactic protein-1 production`GO:0010642^biological_process^negative regulation of platelet-derived growth factor receptor signaling pathway`GO:0042308^biological_process^negative regulation of protein import into nucleus`GO:0048662^biological_process^negative regulation of smooth muscle cell proliferation`GO:2000098^biological_process^negative regulation of smooth muscle cell-matrix adhesion`GO:2000405^biological_process^negative regulation of T cell migration`GO:0014012^biological_process^peripheral nervous system axon regeneration`GO:0048678^biological_process^response to axon injury`GO:0000302^biological_process^response to reactive oxygen species`GO:0042246^biological_process^tissue regeneration	.	1	1	0	1	Dbxref=InterPro:IPR000566,Pfam:PF00061;Note=Similar to Lazarillo protein (Schistocerca americana OX%3D7009);	0	12	4	4	1
GBI_07849	GBI_07849.3	0		APOD_HUMAN^APOD_HUMAN^Q:26-589,H:3-186^30.2%ID^E:3.3e-17^RecName: Full=Apolipoprotein D;^Eukaryota; Metazoa; Chordata; Craniata; Vertebrata; Euteleostomi; Mammalia; Eutheria; Euarchontoglires; Primates; Haplorrhini; Catarrhini; Hominidae; Homo	GBI_M__0001T_00039264.p1	119-802[+]	APOD_HUMAN^APOD_HUMAN^Q:2-157,H:35-186^31.2%ID^E:3.4e-12^RecName: Full=Apolipoprotein D;^Eukaryota; Metazoa; Chordata; Craniata; Vertebrata; Euteleostomi; Mammalia; Eutheria; Euarchontoglires; Primates; Haplorrhini; Catarrhini; Hominidae; Homo	sp|P05090|APOD_HUMAN^sp|P05090|APOD_HUMAN^Q:26-589,H:3-186^30.2%ID^E:3.2e-17^.^.	sp|P05090|APOD_HUMAN^sp|P05090|APOD_HUMAN^Q:2-157,H:35-186^31.2%ID^E:3.3e-12^.^.	PF08212.15^Lipocalin_2^Lipocalin-like domain^6-150^E:2.2e-05`PF00061.26^Lipocalin^Lipocalin / cytosolic fatty-acid binding protein family^70-144^E:1.8e-07	.	KEGG:hsa:347	GO:0005737^cellular_component^cytoplasm`GO:0022626^cellular_component^cytosolic ribosome`GO:0030425^cellular_component^dendrite`GO:0005783^cellular_component^endoplasmic reticulum`GO:0070062^cellular_component^extracellular exosome`GO:0005576^cellular_component^extracellular region`GO:0005615^cellular_component^extracellular space`GO:0043025^cellular_component^neuronal cell body`GO:0048471^cellular_component^perinuclear region of cytoplasm`GO:0015485^molecular_function^cholesterol binding`GO:0005319^molecular_function^lipid transporter activity`GO:0007568^biological_process^aging`GO:0001525^biological_process^angiogenesis`GO:0007420^biological_process^brain development`GO:0006006^biological_process^glucose metabolic process`GO:0006629^biological_process^lipid metabolic process`GO:1900016^biological_process^negative regulation of cytokine production involved in inflammatory response`GO:0051895^biological_process^negative regulation of focal adhesion assembly`GO:0060588^biological_process^negative regulation of lipoprotein lipid oxidation`GO:0071638^biological_process^negative regulation of monocyte chemotactic protein-1 production`GO:0010642^biological_process^negative regulation of platelet-derived growth factor receptor signaling pathway`GO:0042308^biological_process^negative regulation of protein import into nucleus`GO:0048662^biological_process^negative regulation of smooth muscle cell proliferation`GO:2000098^biological_process^negative regulation of smooth muscle cell-matrix adhesion`GO:2000405^biological_process^negative regulation of T cell migration`GO:0014012^biological_process^peripheral nervous system axon regeneration`GO:0048678^biological_process^response to axon injury`GO:0000302^biological_process^response to reactive oxygen species`GO:0042246^biological_process^tissue regeneration	GO:0005737^cellular_component^cytoplasm`GO:0022626^cellular_component^cytosolic ribosome`GO:0030425^cellular_component^dendrite`GO:0005783^cellular_component^endoplasmic reticulum`GO:0070062^cellular_component^extracellular exosome`GO:0005576^cellular_component^extracellular region`GO:0005615^cellular_component^extracellular space`GO:0043025^cellular_component^neuronal cell body`GO:0048471^cellular_component^perinuclear region of cytoplasm`GO:0015485^molecular_function^cholesterol binding`GO:0005319^molecular_function^lipid transporter activity`GO:0007568^biological_process^aging`GO:0001525^biological_process^angiogenesis`GO:0007420^biological_process^brain development`GO:0006006^biological_process^glucose metabolic process`GO:0006629^biological_process^lipid metabolic process`GO:1900016^biological_process^negative regulation of cytokine production involved in inflammatory response`GO:0051895^biological_process^negative regulation of focal adhesion assembly`GO:0060588^biological_process^negative regulation of lipoprotein lipid oxidation`GO:0071638^biological_process^negative regulation of monocyte chemotactic protein-1 production`GO:0010642^biological_process^negative regulation of platelet-derived growth factor receptor signaling pathway`GO:0042308^biological_process^negative regulation of protein import into nucleus`GO:0048662^biological_process^negative regulation of smooth muscle cell proliferation`GO:2000098^biological_process^negative regulation of smooth muscle cell-matrix adhesion`GO:2000405^biological_process^negative regulation of T cell migration`GO:0014012^biological_process^peripheral nervous system axon regeneration`GO:0048678^biological_process^response to axon injury`GO:0000302^biological_process^response to reactive oxygen species`GO:0042246^biological_process^tissue regeneration	.	1	1	0	1	Dbxref=InterPro:IPR000566,Pfam:PF00061;Note=Similar to Lazarillo protein (Schistocerca americana OX%3D7009);	0	12	4	4	1
GBI_07849	GBI_07849.2	0		.	GBI_M__0001T_00039265.p1	2-532[+]	.	.	.	.	.	.	.	.	.	0	0	0	0	Dbxref=InterPro:IPR000566,Pfam:PF00061;Note=Similar to Lazarillo protein (Schistocerca americana OX%3D7009);	0	12	4	4	1
GBI_07849	GBI_07849.1	0		.	GBI_M__0001T_00039266.p3	584-937[+]	.	.	.	.	.	.	.	.	.	0	0	0	0	Dbxref=InterPro:IPR000566,Pfam:PF00061;Note=Similar to Lazarillo protein (Schistocerca americana OX%3D7009);	0	12	4	4	1
GBI_07849	GBI_07849.1	0		.	GBI_M__0001T_00039266.p1	1982-2422[+]	APOD_MACFA^APOD_MACFA^Q:3-139,H:41-172^29.8%ID^E:5.2e-06^RecName: Full=Apolipoprotein D;^Eukaryota; Metazoa; Chordata; Craniata; Vertebrata; Euteleostomi; Mammalia; Eutheria; Euarchontoglires; Primates; Haplorrhini; Catarrhini; Cercopithecidae; Cercopithecinae; Macaca	.	sp|Q8SPI0|APOD_MACFA^sp|Q8SPI0|APOD_MACFA^Q:3-139,H:41-172^29.8%ID^E:5.1e-06^.^.	PF00061.26^Lipocalin^Lipocalin / cytosolic fatty-acid binding protein family^64-129^E:9.4e-07	.	.	.	GO:0022626^cellular_component^cytosolic ribosome`GO:0030425^cellular_component^dendrite`GO:0005783^cellular_component^endoplasmic reticulum`GO:0005615^cellular_component^extracellular space`GO:0043025^cellular_component^neuronal cell body`GO:0048471^cellular_component^perinuclear region of cytoplasm`GO:0015485^molecular_function^cholesterol binding`GO:0007568^biological_process^aging`GO:0007420^biological_process^brain development`GO:0006006^biological_process^glucose metabolic process`GO:0006629^biological_process^lipid metabolic process`GO:0006869^biological_process^lipid transport`GO:1900016^biological_process^negative regulation of cytokine production involved in inflammatory response`GO:0051895^biological_process^negative regulation of focal adhesion assembly`GO:0060588^biological_process^negative regulation of lipoprotein lipid oxidation`GO:0071638^biological_process^negative regulation of monocyte chemotactic protein-1 production`GO:0010642^biological_process^negative regulation of platelet-derived growth factor receptor signaling pathway`GO:0042308^biological_process^negative regulation of protein import into nucleus`GO:0048662^biological_process^negative regulation of smooth muscle cell proliferation`GO:2000098^biological_process^negative regulation of smooth muscle cell-matrix adhesion`GO:2000405^biological_process^negative regulation of T cell migration`GO:0014012^biological_process^peripheral nervous system axon regeneration`GO:0048678^biological_process^response to axon injury`GO:0000302^biological_process^response to reactive oxygen species`GO:0042246^biological_process^tissue regeneration	.	0	1	0	1	Dbxref=InterPro:IPR000566,Pfam:PF00061;Note=Similar to Lazarillo protein (Schistocerca americana OX%3D7009);	0	12	4	4	1
GBI_07850	GBI_07850-RA	0	GBI_07850	PKRA_DROME^PKRA_DROME^Q:1-1254,H:1-417^68.2%ID^E:2.1e-161^RecName: Full=Protein krasavietz;^Eukaryota; Metazoa; Ecdysozoa; Arthropoda; Hexapoda; Insecta; Pterygota; Neoptera; Endopterygota; Diptera; Brachycera; Muscomorpha; Ephydroidea; Drosophilidae; Drosophila; Sophophora	GBI_07850-RA.p1	1-1260[+]	PKRA_DROME^PKRA_DROME^Q:1-418,H:1-417^68.2%ID^E:2.1e-161^RecName: Full=Protein krasavietz;^Eukaryota; Metazoa; Ecdysozoa; Arthropoda; Hexapoda; Insecta; Pterygota; Neoptera; Endopterygota; Diptera; Brachycera; Muscomorpha; Ephydroidea; Drosophilidae; Drosophila; Sophophora	sp|Q9VNE2|PKRA_DROME^sp|Q9VNE2|PKRA_DROME^Q:1-1254,H:1-417^68.2%ID^E:2.1e-161^.^.	sp|Q9VNE2|PKRA_DROME^sp|Q9VNE2|PKRA_DROME^Q:1-418,H:1-417^68.2%ID^E:2.1e-161^.^.	PF02020.21^W2^eIF4-gamma/eIF5/eIF2-epsilon^340-415^E:7.6e-21	.	KEGG:dme:Dmel_CG2922	GO:0030424^cellular_component^axon`GO:0044295^cellular_component^axonal growth cone`GO:0005737^cellular_component^cytoplasm`GO:0030175^cellular_component^filopodium`GO:0043025^cellular_component^neuronal cell body`GO:0043024^molecular_function^ribosomal small subunit binding`GO:0043022^molecular_function^ribosome binding`GO:0031369^molecular_function^translation initiation factor binding`GO:0016199^biological_process^axon midline choice point recognition`GO:0048149^biological_process^behavioral response to ethanol`GO:0030707^biological_process^follicle cell of egg chamber development`GO:0007616^biological_process^long-term memory`GO:0017148^biological_process^negative regulation of translation`GO:0048477^biological_process^oogenesis`GO:0051491^biological_process^positive regulation of filopodium assembly	GO:0030424^cellular_component^axon`GO:0044295^cellular_component^axonal growth cone`GO:0005737^cellular_component^cytoplasm`GO:0030175^cellular_component^filopodium`GO:0043025^cellular_component^neuronal cell body`GO:0043024^molecular_function^ribosomal small subunit binding`GO:0043022^molecular_function^ribosome binding`GO:0031369^molecular_function^translation initiation factor binding`GO:0016199^biological_process^axon midline choice point recognition`GO:0048149^biological_process^behavioral response to ethanol`GO:0030707^biological_process^follicle cell of egg chamber development`GO:0007616^biological_process^long-term memory`GO:0017148^biological_process^negative regulation of translation`GO:0048477^biological_process^oogenesis`GO:0051491^biological_process^positive regulation of filopodium assembly	GO:0005515^molecular_function^protein binding	1	1	1	1	Dbxref=InterPro:IPR003307,Pfam:PF02020;Ontology_term=GO:0005515;Note=Similar to kra: Protein krasavietz (Drosophila melanogaster OX%3D7227);	1	116	16	7	1
GBI_07851	GBI_07851-RA	0	GBI_07851	GDPD1_HUMAN^GDPD1_HUMAN^Q:351-926,H:3-190^52.6%ID^E:2.4e-53^RecName: Full=Lysophospholipase D GDPD1 {ECO:0000305};^Eukaryota; Metazoa; Chordata; Craniata; Vertebrata; Euteleostomi; Mammalia; Eutheria; Euarchontoglires; Primates; Haplorrhini; Catarrhini; Hominidae; Homo	GBI_07851-RA.p1	357-950[+]	GDPD1_HUMAN^GDPD1_HUMAN^Q:10-190,H:14-190^55.2%ID^E:5.3e-54^RecName: Full=Lysophospholipase D GDPD1 {ECO:0000305};^Eukaryota; Metazoa; Chordata; Craniata; Vertebrata; Euteleostomi; Mammalia; Eutheria; Euarchontoglires; Primates; Haplorrhini; Catarrhini; Hominidae; Homo	sp|Q8N9F7|GDPD1_HUMAN^sp|Q8N9F7|GDPD1_HUMAN^Q:351-926,H:3-190^52.6%ID^E:2.4e-53^.^.	sp|Q8N9F7|GDPD1_HUMAN^sp|Q8N9F7|GDPD1_HUMAN^Q:10-190,H:14-190^55.2%ID^E:5.2e-54^.^.	PF03009.20^GDPD^Glycerophosphoryl diester phosphodiesterase family^41-157^E:3.2e-24	.	KEGG:hsa:284161	GO:0005783^cellular_component^endoplasmic reticulum`GO:0005789^cellular_component^endoplasmic reticulum membrane`GO:0016020^cellular_component^membrane`GO:0048471^cellular_component^perinuclear region of cytoplasm`GO:0004622^molecular_function^lysophospholipase activity`GO:0046872^molecular_function^metal ion binding`GO:0008081^molecular_function^phosphoric diester hydrolase activity`GO:0046475^biological_process^glycerophospholipid catabolic process`GO:0070291^biological_process^N-acylethanolamine metabolic process	GO:0005783^cellular_component^endoplasmic reticulum`GO:0005789^cellular_component^endoplasmic reticulum membrane`GO:0016020^cellular_component^membrane`GO:0048471^cellular_component^perinuclear region of cytoplasm`GO:0004622^molecular_function^lysophospholipase activity`GO:0046872^molecular_function^metal ion binding`GO:0008081^molecular_function^phosphoric diester hydrolase activity`GO:0046475^biological_process^glycerophospholipid catabolic process`GO:0070291^biological_process^N-acylethanolamine metabolic process	GO:0008081^molecular_function^phosphoric diester hydrolase activity`GO:0006629^biological_process^lipid metabolic process	1	1	1	1	Dbxref=InterPro:IPR030395,Pfam:PF03009;Ontology_term=GO:0006629,GO:0008081;Note=Similar to Gdpd1: Glycerophosphodiester phosphodiesterase domain-containing protein 1 (Cryptotermes secundus OX%3D105785);	1	34	18	13	1
GBI_07851	GBI_07851.1	0		GDPD1_HUMAN^GDPD1_HUMAN^Q:187-882,H:49-275^49.6%ID^E:7.3e-56^RecName: Full=Lysophospholipase D GDPD1 {ECO:0000305};^Eukaryota; Metazoa; Chordata; Craniata; Vertebrata; Euteleostomi; Mammalia; Eutheria; Euarchontoglires; Primates; Haplorrhini; Catarrhini; Hominidae; Homo	GBI_M__0001T_00039268.p1	211-960[+]	GDPD1_HUMAN^GDPD1_HUMAN^Q:1-224,H:57-275^48.2%ID^E:2.8e-52^RecName: Full=Lysophospholipase D GDPD1 {ECO:0000305};^Eukaryota; Metazoa; Chordata; Craniata; Vertebrata; Euteleostomi; Mammalia; Eutheria; Euarchontoglires; Primates; Haplorrhini; Catarrhini; Hominidae; Homo	sp|Q8N9F7|GDPD1_HUMAN^sp|Q8N9F7|GDPD1_HUMAN^Q:187-882,H:49-275^49.6%ID^E:7.2e-56^.^.	sp|Q8N9F7|GDPD1_HUMAN^sp|Q8N9F7|GDPD1_HUMAN^Q:1-224,H:57-275^48.2%ID^E:2.8e-52^.^.	PF03009.20^GDPD^Glycerophosphoryl diester phosphodiesterase family^3-106^E:2.1e-17	.	KEGG:hsa:284161	GO:0005783^cellular_component^endoplasmic reticulum`GO:0005789^cellular_component^endoplasmic reticulum membrane`GO:0016020^cellular_component^membrane`GO:0048471^cellular_component^perinuclear region of cytoplasm`GO:0004622^molecular_function^lysophospholipase activity`GO:0046872^molecular_function^metal ion binding`GO:0008081^molecular_function^phosphoric diester hydrolase activity`GO:0046475^biological_process^glycerophospholipid catabolic process`GO:0070291^biological_process^N-acylethanolamine metabolic process	GO:0005783^cellular_component^endoplasmic reticulum`GO:0005789^cellular_component^endoplasmic reticulum membrane`GO:0016020^cellular_component^membrane`GO:0048471^cellular_component^perinuclear region of cytoplasm`GO:0004622^molecular_function^lysophospholipase activity`GO:0046872^molecular_function^metal ion binding`GO:0008081^molecular_function^phosphoric diester hydrolase activity`GO:0046475^biological_process^glycerophospholipid catabolic process`GO:0070291^biological_process^N-acylethanolamine metabolic process	GO:0008081^molecular_function^phosphoric diester hydrolase activity`GO:0006629^biological_process^lipid metabolic process	1	1	1	1	Dbxref=InterPro:IPR030395,Pfam:PF03009;Ontology_term=GO:0006629,GO:0008081;Note=Similar to Gdpd1: Glycerophosphodiester phosphodiesterase domain-containing protein 1 (Cryptotermes secundus OX%3D105785);	1	34	18	13	1
GBI_07851	GBI_07851.2	0		GDPD1_HUMAN^GDPD1_HUMAN^Q:581-1279,H:49-275^49.4%ID^E:2.3e-55^RecName: Full=Lysophospholipase D GDPD1 {ECO:0000305};^Eukaryota; Metazoa; Chordata; Craniata; Vertebrata; Euteleostomi; Mammalia; Eutheria; Euarchontoglires; Primates; Haplorrhini; Catarrhini; Hominidae; Homo	GBI_M__0001T_00039270.p1	605-1357[+]	GDPD1_HUMAN^GDPD1_HUMAN^Q:1-225,H:57-275^48%ID^E:4.8e-52^RecName: Full=Lysophospholipase D GDPD1 {ECO:0000305};^Eukaryota; Metazoa; Chordata; Craniata; Vertebrata; Euteleostomi; Mammalia; Eutheria; Euarchontoglires; Primates; Haplorrhini; Catarrhini; Hominidae; Homo	sp|Q8N9F7|GDPD1_HUMAN^sp|Q8N9F7|GDPD1_HUMAN^Q:581-1279,H:49-275^49.4%ID^E:2.2e-55^.^.	sp|Q8N9F7|GDPD1_HUMAN^sp|Q8N9F7|GDPD1_HUMAN^Q:1-225,H:57-275^48%ID^E:4.7e-52^.^.	PF03009.20^GDPD^Glycerophosphoryl diester phosphodiesterase family^3-106^E:2.1e-17	.	KEGG:hsa:284161	GO:0005783^cellular_component^endoplasmic reticulum`GO:0005789^cellular_component^endoplasmic reticulum membrane`GO:0016020^cellular_component^membrane`GO:0048471^cellular_component^perinuclear region of cytoplasm`GO:0004622^molecular_function^lysophospholipase activity`GO:0046872^molecular_function^metal ion binding`GO:0008081^molecular_function^phosphoric diester hydrolase activity`GO:0046475^biological_process^glycerophospholipid catabolic process`GO:0070291^biological_process^N-acylethanolamine metabolic process	GO:0005783^cellular_component^endoplasmic reticulum`GO:0005789^cellular_component^endoplasmic reticulum membrane`GO:0016020^cellular_component^membrane`GO:0048471^cellular_component^perinuclear region of cytoplasm`GO:0004622^molecular_function^lysophospholipase activity`GO:0046872^molecular_function^metal ion binding`GO:0008081^molecular_function^phosphoric diester hydrolase activity`GO:0046475^biological_process^glycerophospholipid catabolic process`GO:0070291^biological_process^N-acylethanolamine metabolic process	GO:0008081^molecular_function^phosphoric diester hydrolase activity`GO:0006629^biological_process^lipid metabolic process	1	1	1	1	Dbxref=InterPro:IPR030395,Pfam:PF03009;Ontology_term=GO:0006629,GO:0008081;Note=Similar to Gdpd1: Glycerophosphodiester phosphodiesterase domain-containing protein 1 (Cryptotermes secundus OX%3D105785);	1	34	18	13	1
GBI_07851	GBI_07851.4	0		GDPD1_HUMAN^GDPD1_HUMAN^Q:351-1067,H:3-237^51.5%ID^E:1.3e-63^RecName: Full=Lysophospholipase D GDPD1 {ECO:0000305};^Eukaryota; Metazoa; Chordata; Craniata; Vertebrata; Euteleostomi; Mammalia; Eutheria; Euarchontoglires; Primates; Haplorrhini; Catarrhini; Hominidae; Homo`GDPD1_HUMAN^GDPD1_HUMAN^Q:5867-6103,H:232-309^50.6%ID^E:6.5e-15^RecName: Full=Lysophospholipase D GDPD1 {ECO:0000305};^Eukaryota; Metazoa; Chordata; Craniata; Vertebrata; Euteleostomi; Mammalia; Eutheria; Euarchontoglires; Primates; Haplorrhini; Catarrhini; Hominidae; Homo	GBI_M__0001T_00039271.p1	357-1127[+]	GDPD1_HUMAN^GDPD1_HUMAN^Q:10-237,H:14-237^53.5%ID^E:3.9e-65^RecName: Full=Lysophospholipase D GDPD1 {ECO:0000305};^Eukaryota; Metazoa; Chordata; Craniata; Vertebrata; Euteleostomi; Mammalia; Eutheria; Euarchontoglires; Primates; Haplorrhini; Catarrhini; Hominidae; Homo	sp|Q8N9F7|GDPD1_HUMAN^sp|Q8N9F7|GDPD1_HUMAN^Q:351-1067,H:3-237^51.5%ID^E:1.3e-63^.^.`sp|Q8N9F7|GDPD1_HUMAN^sp|Q8N9F7|GDPD1_HUMAN^Q:5867-6103,H:232-309^50.6%ID^E:6.5e-15^.^.	sp|Q8N9F7|GDPD1_HUMAN^sp|Q8N9F7|GDPD1_HUMAN^Q:10-237,H:14-237^53.5%ID^E:3.8e-65^.^.	PF03009.20^GDPD^Glycerophosphoryl diester phosphodiesterase family^41-158^E:5.2e-24	.	KEGG:hsa:284161	GO:0005783^cellular_component^endoplasmic reticulum`GO:0005789^cellular_component^endoplasmic reticulum membrane`GO:0016020^cellular_component^membrane`GO:0048471^cellular_component^perinuclear region of cytoplasm`GO:0004622^molecular_function^lysophospholipase activity`GO:0046872^molecular_function^metal ion binding`GO:0008081^molecular_function^phosphoric diester hydrolase activity`GO:0046475^biological_process^glycerophospholipid catabolic process`GO:0070291^biological_process^N-acylethanolamine metabolic process	GO:0005783^cellular_component^endoplasmic reticulum`GO:0005789^cellular_component^endoplasmic reticulum membrane`GO:0016020^cellular_component^membrane`GO:0048471^cellular_component^perinuclear region of cytoplasm`GO:0004622^molecular_function^lysophospholipase activity`GO:0046872^molecular_function^metal ion binding`GO:0008081^molecular_function^phosphoric diester hydrolase activity`GO:0046475^biological_process^glycerophospholipid catabolic process`GO:0070291^biological_process^N-acylethanolamine metabolic process	GO:0008081^molecular_function^phosphoric diester hydrolase activity`GO:0006629^biological_process^lipid metabolic process	1	1	1	1	Dbxref=InterPro:IPR030395,Pfam:PF03009;Ontology_term=GO:0006629,GO:0008081;Note=Similar to Gdpd1: Glycerophosphodiester phosphodiesterase domain-containing protein 1 (Cryptotermes secundus OX%3D105785);	1	34	18	13	1
GBI_07851	GBI_07851.3	0		GDPD1_HUMAN^GDPD1_HUMAN^Q:351-1289,H:3-309^51.4%ID^E:2.5e-86^RecName: Full=Lysophospholipase D GDPD1 {ECO:0000305};^Eukaryota; Metazoa; Chordata; Craniata; Vertebrata; Euteleostomi; Mammalia; Eutheria; Euarchontoglires; Primates; Haplorrhini; Catarrhini; Hominidae; Homo	GBI_M__0001T_00039272.p1	357-1313[+]	GDPD1_HUMAN^GDPD1_HUMAN^Q:10-311,H:14-309^53%ID^E:2.6e-87^RecName: Full=Lysophospholipase D GDPD1 {ECO:0000305};^Eukaryota; Metazoa; Chordata; Craniata; Vertebrata; Euteleostomi; Mammalia; Eutheria; Euarchontoglires; Primates; Haplorrhini; Catarrhini; Hominidae; Homo	sp|Q8N9F7|GDPD1_HUMAN^sp|Q8N9F7|GDPD1_HUMAN^Q:351-1289,H:3-309^51.4%ID^E:2.5e-86^.^.	sp|Q8N9F7|GDPD1_HUMAN^sp|Q8N9F7|GDPD1_HUMAN^Q:10-311,H:14-309^53%ID^E:2.6e-87^.^.	PF03009.20^GDPD^Glycerophosphoryl diester phosphodiesterase family^41-305^E:6.4e-30	.	KEGG:hsa:284161	GO:0005783^cellular_component^endoplasmic reticulum`GO:0005789^cellular_component^endoplasmic reticulum membrane`GO:0016020^cellular_component^membrane`GO:0048471^cellular_component^perinuclear region of cytoplasm`GO:0004622^molecular_function^lysophospholipase activity`GO:0046872^molecular_function^metal ion binding`GO:0008081^molecular_function^phosphoric diester hydrolase activity`GO:0046475^biological_process^glycerophospholipid catabolic process`GO:0070291^biological_process^N-acylethanolamine metabolic process	GO:0005783^cellular_component^endoplasmic reticulum`GO:0005789^cellular_component^endoplasmic reticulum membrane`GO:0016020^cellular_component^membrane`GO:0048471^cellular_component^perinuclear region of cytoplasm`GO:0004622^molecular_function^lysophospholipase activity`GO:0046872^molecular_function^metal ion binding`GO:0008081^molecular_function^phosphoric diester hydrolase activity`GO:0046475^biological_process^glycerophospholipid catabolic process`GO:0070291^biological_process^N-acylethanolamine metabolic process	GO:0008081^molecular_function^phosphoric diester hydrolase activity`GO:0006629^biological_process^lipid metabolic process	1	1	1	1	Dbxref=InterPro:IPR030395,Pfam:PF03009;Ontology_term=GO:0006629,GO:0008081;Note=Similar to Gdpd1: Glycerophosphodiester phosphodiesterase domain-containing protein 1 (Cryptotermes secundus OX%3D105785);	1	34	18	13	1
GBI_07851	GBI_07851.5	0		GDPD1_HUMAN^GDPD1_HUMAN^Q:351-926,H:3-190^52.6%ID^E:6.8e-53^RecName: Full=Lysophospholipase D GDPD1 {ECO:0000305};^Eukaryota; Metazoa; Chordata; Craniata; Vertebrata; Euteleostomi; Mammalia; Eutheria; Euarchontoglires; Primates; Haplorrhini; Catarrhini; Hominidae; Homo	GBI_M__0001T_00039273.p1	357-944[+]	GDPD1_HUMAN^GDPD1_HUMAN^Q:10-190,H:14-190^55.2%ID^E:5.2e-54^RecName: Full=Lysophospholipase D GDPD1 {ECO:0000305};^Eukaryota; Metazoa; Chordata; Craniata; Vertebrata; Euteleostomi; Mammalia; Eutheria; Euarchontoglires; Primates; Haplorrhini; Catarrhini; Hominidae; Homo	sp|Q8N9F7|GDPD1_HUMAN^sp|Q8N9F7|GDPD1_HUMAN^Q:351-926,H:3-190^52.6%ID^E:6.7e-53^.^.	sp|Q8N9F7|GDPD1_HUMAN^sp|Q8N9F7|GDPD1_HUMAN^Q:10-190,H:14-190^55.2%ID^E:5.2e-54^.^.	PF03009.20^GDPD^Glycerophosphoryl diester phosphodiesterase family^41-157^E:3.1e-24	.	KEGG:hsa:284161	GO:0005783^cellular_component^endoplasmic reticulum`GO:0005789^cellular_component^endoplasmic reticulum membrane`GO:0016020^cellular_component^membrane`GO:0048471^cellular_component^perinuclear region of cytoplasm`GO:0004622^molecular_function^lysophospholipase activity`GO:0046872^molecular_function^metal ion binding`GO:0008081^molecular_function^phosphoric diester hydrolase activity`GO:0046475^biological_process^glycerophospholipid catabolic process`GO:0070291^biological_process^N-acylethanolamine metabolic process	GO:0005783^cellular_component^endoplasmic reticulum`GO:0005789^cellular_component^endoplasmic reticulum membrane`GO:0016020^cellular_component^membrane`GO:0048471^cellular_component^perinuclear region of cytoplasm`GO:0004622^molecular_function^lysophospholipase activity`GO:0046872^molecular_function^metal ion binding`GO:0008081^molecular_function^phosphoric diester hydrolase activity`GO:0046475^biological_process^glycerophospholipid catabolic process`GO:0070291^biological_process^N-acylethanolamine metabolic process	GO:0008081^molecular_function^phosphoric diester hydrolase activity`GO:0006629^biological_process^lipid metabolic process	1	1	1	1	Dbxref=InterPro:IPR030395,Pfam:PF03009;Ontology_term=GO:0006629,GO:0008081;Note=Similar to Gdpd1: Glycerophosphodiester phosphodiesterase domain-containing protein 1 (Cryptotermes secundus OX%3D105785);	1	34	18	13	1
GBI_07851	GBI_07851.5	0		GDPD1_HUMAN^GDPD1_HUMAN^Q:351-926,H:3-190^52.6%ID^E:6.8e-53^RecName: Full=Lysophospholipase D GDPD1 {ECO:0000305};^Eukaryota; Metazoa; Chordata; Craniata; Vertebrata; Euteleostomi; Mammalia; Eutheria; Euarchontoglires; Primates; Haplorrhini; Catarrhini; Hominidae; Homo	GBI_M__0001T_00039273.p2	1738-2058[+]	.	sp|Q8N9F7|GDPD1_HUMAN^sp|Q8N9F7|GDPD1_HUMAN^Q:351-926,H:3-190^52.6%ID^E:6.7e-53^.^.	.	.	.	KEGG:hsa:284161	GO:0005783^cellular_component^endoplasmic reticulum`GO:0005789^cellular_component^endoplasmic reticulum membrane`GO:0016020^cellular_component^membrane`GO:0048471^cellular_component^perinuclear region of cytoplasm`GO:0004622^molecular_function^lysophospholipase activity`GO:0046872^molecular_function^metal ion binding`GO:0008081^molecular_function^phosphoric diester hydrolase activity`GO:0046475^biological_process^glycerophospholipid catabolic process`GO:0070291^biological_process^N-acylethanolamine metabolic process	.	.	1	0	0	1	Dbxref=InterPro:IPR030395,Pfam:PF03009;Ontology_term=GO:0006629,GO:0008081;Note=Similar to Gdpd1: Glycerophosphodiester phosphodiesterase domain-containing protein 1 (Cryptotermes secundus OX%3D105785);	1	34	18	13	1
GBI_07851	GBI_07851.6	0		GDPD1_HUMAN^GDPD1_HUMAN^Q:351-1022,H:3-215^48.2%ID^E:5.4e-54^RecName: Full=Lysophospholipase D GDPD1 {ECO:0000305};^Eukaryota; Metazoa; Chordata; Craniata; Vertebrata; Euteleostomi; Mammalia; Eutheria; Euarchontoglires; Primates; Haplorrhini; Catarrhini; Hominidae; Homo	GBI_M__0001T_00039274.p1	357-1073[+]	GDPD1_HUMAN^GDPD1_HUMAN^Q:10-222,H:14-215^50.2%ID^E:1.7e-54^RecName: Full=Lysophospholipase D GDPD1 {ECO:0000305};^Eukaryota; Metazoa; Chordata; Craniata; Vertebrata; Euteleostomi; Mammalia; Eutheria; Euarchontoglires; Primates; Haplorrhini; Catarrhini; Hominidae; Homo	sp|Q8N9F7|GDPD1_HUMAN^sp|Q8N9F7|GDPD1_HUMAN^Q:351-1022,H:3-215^48.2%ID^E:5.3e-54^.^.	sp|Q8N9F7|GDPD1_HUMAN^sp|Q8N9F7|GDPD1_HUMAN^Q:10-222,H:14-215^50.2%ID^E:1.7e-54^.^.	PF03009.20^GDPD^Glycerophosphoryl diester phosphodiesterase family^41-163^E:2.8e-24	.	KEGG:hsa:284161	GO:0005783^cellular_component^endoplasmic reticulum`GO:0005789^cellular_component^endoplasmic reticulum membrane`GO:0016020^cellular_component^membrane`GO:0048471^cellular_component^perinuclear region of cytoplasm`GO:0004622^molecular_function^lysophospholipase activity`GO:0046872^molecular_function^metal ion binding`GO:0008081^molecular_function^phosphoric diester hydrolase activity`GO:0046475^biological_process^glycerophospholipid catabolic process`GO:0070291^biological_process^N-acylethanolamine metabolic process	GO:0005783^cellular_component^endoplasmic reticulum`GO:0005789^cellular_component^endoplasmic reticulum membrane`GO:0016020^cellular_component^membrane`GO:0048471^cellular_component^perinuclear region of cytoplasm`GO:0004622^molecular_function^lysophospholipase activity`GO:0046872^molecular_function^metal ion binding`GO:0008081^molecular_function^phosphoric diester hydrolase activity`GO:0046475^biological_process^glycerophospholipid catabolic process`GO:0070291^biological_process^N-acylethanolamine metabolic process	GO:0008081^molecular_function^phosphoric diester hydrolase activity`GO:0006629^biological_process^lipid metabolic process	1	1	1	1	Dbxref=InterPro:IPR030395,Pfam:PF03009;Ontology_term=GO:0006629,GO:0008081;Note=Similar to Gdpd1: Glycerophosphodiester phosphodiesterase domain-containing protein 1 (Cryptotermes secundus OX%3D105785);	1	34	18	13	1
GBI_07851	GBI_07851.7	0		GDPD1_HUMAN^GDPD1_HUMAN^Q:2708-3505,H:60-190^27.8%ID^E:2e-18^RecName: Full=Lysophospholipase D GDPD1 {ECO:0000305};^Eukaryota; Metazoa; Chordata; Craniata; Vertebrata; Euteleostomi; Mammalia; Eutheria; Euarchontoglires; Primates; Haplorrhini; Catarrhini; Hominidae; Homo`GDPD1_HUMAN^GDPD1_HUMAN^Q:351-527,H:3-61^54.2%ID^E:3.1e-11^RecName: Full=Lysophospholipase D GDPD1 {ECO:0000305};^Eukaryota; Metazoa; Chordata; Craniata; Vertebrata; Euteleostomi; Mammalia; Eutheria; Euarchontoglires; Primates; Haplorrhini; Catarrhini; Hominidae; Homo	GBI_M__0001T_00039275.p1	3167-3529[+]	GDPD1_HUMAN^GDPD1_HUMAN^Q:52-113,H:129-190^54.8%ID^E:5e-15^RecName: Full=Lysophospholipase D GDPD1 {ECO:0000305};^Eukaryota; Metazoa; Chordata; Craniata; Vertebrata; Euteleostomi; Mammalia; Eutheria; Euarchontoglires; Primates; Haplorrhini; Catarrhini; Hominidae; Homo	sp|Q8N9F7|GDPD1_HUMAN^sp|Q8N9F7|GDPD1_HUMAN^Q:2708-3505,H:60-190^27.8%ID^E:2e-18^.^.`sp|Q8N9F7|GDPD1_HUMAN^sp|Q8N9F7|GDPD1_HUMAN^Q:351-527,H:3-61^54.2%ID^E:3.1e-11^.^.	sp|Q8N9F7|GDPD1_HUMAN^sp|Q8N9F7|GDPD1_HUMAN^Q:52-113,H:129-190^54.8%ID^E:5e-15^.^.	.	.	KEGG:hsa:284161	GO:0005783^cellular_component^endoplasmic reticulum`GO:0005789^cellular_component^endoplasmic reticulum membrane`GO:0016020^cellular_component^membrane`GO:0048471^cellular_component^perinuclear region of cytoplasm`GO:0004622^molecular_function^lysophospholipase activity`GO:0046872^molecular_function^metal ion binding`GO:0008081^molecular_function^phosphoric diester hydrolase activity`GO:0046475^biological_process^glycerophospholipid catabolic process`GO:0070291^biological_process^N-acylethanolamine metabolic process	GO:0005783^cellular_component^endoplasmic reticulum`GO:0005789^cellular_component^endoplasmic reticulum membrane`GO:0016020^cellular_component^membrane`GO:0048471^cellular_component^perinuclear region of cytoplasm`GO:0004622^molecular_function^lysophospholipase activity`GO:0046872^molecular_function^metal ion binding`GO:0008081^molecular_function^phosphoric diester hydrolase activity`GO:0046475^biological_process^glycerophospholipid catabolic process`GO:0070291^biological_process^N-acylethanolamine metabolic process	.	1	1	0	1	Dbxref=InterPro:IPR030395,Pfam:PF03009;Ontology_term=GO:0006629,GO:0008081;Note=Similar to Gdpd1: Glycerophosphodiester phosphodiesterase domain-containing protein 1 (Cryptotermes secundus OX%3D105785);	1	34	18	13	1
GBI_07851	GBI_07851.7	0		GDPD1_HUMAN^GDPD1_HUMAN^Q:2708-3505,H:60-190^27.8%ID^E:2e-18^RecName: Full=Lysophospholipase D GDPD1 {ECO:0000305};^Eukaryota; Metazoa; Chordata; Craniata; Vertebrata; Euteleostomi; Mammalia; Eutheria; Euarchontoglires; Primates; Haplorrhini; Catarrhini; Hominidae; Homo`GDPD1_HUMAN^GDPD1_HUMAN^Q:351-527,H:3-61^54.2%ID^E:3.1e-11^RecName: Full=Lysophospholipase D GDPD1 {ECO:0000305};^Eukaryota; Metazoa; Chordata; Craniata; Vertebrata; Euteleostomi; Mammalia; Eutheria; Euarchontoglires; Primates; Haplorrhini; Catarrhini; Hominidae; Homo	GBI_M__0001T_00039275.p2	2663-2968[+]	GDPD1_HUMAN^GDPD1_HUMAN^Q:16-76,H:60-120^57.4%ID^E:6.8e-13^RecName: Full=Lysophospholipase D GDPD1 {ECO:0000305};^Eukaryota; Metazoa; Chordata; Craniata; Vertebrata; Euteleostomi; Mammalia; Eutheria; Euarchontoglires; Primates; Haplorrhini; Catarrhini; Hominidae; Homo	sp|Q8N9F7|GDPD1_HUMAN^sp|Q8N9F7|GDPD1_HUMAN^Q:2708-3505,H:60-190^27.8%ID^E:2e-18^.^.`sp|Q8N9F7|GDPD1_HUMAN^sp|Q8N9F7|GDPD1_HUMAN^Q:351-527,H:3-61^54.2%ID^E:3.1e-11^.^.	sp|Q8N9F7|GDPD1_HUMAN^sp|Q8N9F7|GDPD1_HUMAN^Q:16-76,H:60-120^57.4%ID^E:6.7e-13^.^.	PF03009.20^GDPD^Glycerophosphoryl diester phosphodiesterase family^18-69^E:1.2e-12	.	KEGG:hsa:284161	GO:0005783^cellular_component^endoplasmic reticulum`GO:0005789^cellular_component^endoplasmic reticulum membrane`GO:0016020^cellular_component^membrane`GO:0048471^cellular_component^perinuclear region of cytoplasm`GO:0004622^molecular_function^lysophospholipase activity`GO:0046872^molecular_function^metal ion binding`GO:0008081^molecular_function^phosphoric diester hydrolase activity`GO:0046475^biological_process^glycerophospholipid catabolic process`GO:0070291^biological_process^N-acylethanolamine metabolic process	GO:0005783^cellular_component^endoplasmic reticulum`GO:0005789^cellular_component^endoplasmic reticulum membrane`GO:0016020^cellular_component^membrane`GO:0048471^cellular_component^perinuclear region of cytoplasm`GO:0004622^molecular_function^lysophospholipase activity`GO:0046872^molecular_function^metal ion binding`GO:0008081^molecular_function^phosphoric diester hydrolase activity`GO:0046475^biological_process^glycerophospholipid catabolic process`GO:0070291^biological_process^N-acylethanolamine metabolic process	GO:0008081^molecular_function^phosphoric diester hydrolase activity`GO:0006629^biological_process^lipid metabolic process	1	1	1	1	Dbxref=InterPro:IPR030395,Pfam:PF03009;Ontology_term=GO:0006629,GO:0008081;Note=Similar to Gdpd1: Glycerophosphodiester phosphodiesterase domain-containing protein 1 (Cryptotermes secundus OX%3D105785);	1	34	18	13	1
GBI_07852	GBI_07852-RA	0	GBI_07852	TRM2B_PONAB^TRM2B_PONAB^Q:1173-2336,H:58-486^34%ID^E:2.6e-64^RecName: Full=tRNA (uracil-5-)-methyltransferase homolog B;^Eukaryota; Metazoa; Chordata; Craniata; Vertebrata; Euteleostomi; Mammalia; Eutheria; Euarchontoglires; Primates; Haplorrhini; Catarrhini; Hominidae; Pongo	GBI_07852-RA.p1	696-3065[+]	TRM2B_PONAB^TRM2B_PONAB^Q:160-547,H:58-486^34%ID^E:1.6e-64^RecName: Full=tRNA (uracil-5-)-methyltransferase homolog B;^Eukaryota; Metazoa; Chordata; Craniata; Vertebrata; Euteleostomi; Mammalia; Eutheria; Euarchontoglires; Primates; Haplorrhini; Catarrhini; Hominidae; Pongo	sp|Q5RFM7|TRM2_PONAB^sp|Q5RFM7|TRM2_PONAB^Q:1173-2336,H:58-486^34%ID^E:2.5e-64^.^.	sp|Q5RFM7|TRM2_PONAB^sp|Q5RFM7|TRM2_PONAB^Q:160-547,H:58-486^34%ID^E:1.5e-64^.^.	.	.	KEGG:pon:100171443	GO:0005739^cellular_component^mitochondrion`GO:0070041^molecular_function^rRNA (uridine-C5-)-methyltransferase activity`GO:0030697^molecular_function^S-adenosylmethionine-dependent tRNA (m5U54) methyltransferase activity	GO:0005739^cellular_component^mitochondrion`GO:0070041^molecular_function^rRNA (uridine-C5-)-methyltransferase activity`GO:0030697^molecular_function^S-adenosylmethionine-dependent tRNA (m5U54) methyltransferase activity	.	1	1	0	1	Note=Similar to X777_03179: tRNA (Uracil-5-)-methyltransferase-like protein A (Ooceraea biroi OX%3D2015173);	0	28	3	14	1
GBI_07852	GBI_07852-RB	0	GBI_07852	TRM2B_PONAB^TRM2B_PONAB^Q:564-1727,H:58-486^34%ID^E:2.2e-64^RecName: Full=tRNA (uracil-5-)-methyltransferase homolog B;^Eukaryota; Metazoa; Chordata; Craniata; Vertebrata; Euteleostomi; Mammalia; Eutheria; Euarchontoglires; Primates; Haplorrhini; Catarrhini; Hominidae; Pongo	GBI_07852-RB.p1	87-2456[+]	TRM2B_PONAB^TRM2B_PONAB^Q:160-547,H:58-486^34%ID^E:1.6e-64^RecName: Full=tRNA (uracil-5-)-methyltransferase homolog B;^Eukaryota; Metazoa; Chordata; Craniata; Vertebrata; Euteleostomi; Mammalia; Eutheria; Euarchontoglires; Primates; Haplorrhini; Catarrhini; Hominidae; Pongo	sp|Q5RFM7|TRM2_PONAB^sp|Q5RFM7|TRM2_PONAB^Q:564-1727,H:58-486^34%ID^E:2.1e-64^.^.	sp|Q5RFM7|TRM2_PONAB^sp|Q5RFM7|TRM2_PONAB^Q:160-547,H:58-486^34%ID^E:1.5e-64^.^.	.	.	KEGG:pon:100171443	GO:0005739^cellular_component^mitochondrion`GO:0070041^molecular_function^rRNA (uridine-C5-)-methyltransferase activity`GO:0030697^molecular_function^S-adenosylmethionine-dependent tRNA (m5U54) methyltransferase activity	GO:0005739^cellular_component^mitochondrion`GO:0070041^molecular_function^rRNA (uridine-C5-)-methyltransferase activity`GO:0030697^molecular_function^S-adenosylmethionine-dependent tRNA (m5U54) methyltransferase activity	.	1	1	0	1	Note=Similar to X777_03179: tRNA (Uracil-5-)-methyltransferase-like protein A (Ooceraea biroi OX%3D2015173);	0	28	3	14	1
GBI_07852	GBI_07852.4	0		TRM2A_HUMAN^TRM2A_HUMAN^Q:6224-7255,H:247-590^41.8%ID^E:1e-76^RecName: Full=tRNA (uracil-5-)-methyltransferase homolog A {ECO:0000305};^Eukaryota; Metazoa; Chordata; Craniata; Vertebrata; Euteleostomi; Mammalia; Eutheria; Euarchontoglires; Primates; Haplorrhini; Catarrhini; Hominidae; Homo	GBI_M__0001T_00039123.p1	6293-7978[+]	TRM2A_HUMAN^TRM2A_HUMAN^Q:5-321,H:275-590^42.2%ID^E:2.3e-70^RecName: Full=tRNA (uracil-5-)-methyltransferase homolog A {ECO:0000305};^Eukaryota; Metazoa; Chordata; Craniata; Vertebrata; Euteleostomi; Mammalia; Eutheria; Euarchontoglires; Primates; Haplorrhini; Catarrhini; Hominidae; Homo	sp|Q8IZ69|TRM2A_HUMAN^sp|Q8IZ69|TRM2A_HUMAN^Q:6224-7255,H:247-590^41.8%ID^E:1e-76^.^.	sp|Q8IZ69|TRM2A_HUMAN^sp|Q8IZ69|TRM2A_HUMAN^Q:5-321,H:275-590^42.2%ID^E:2.3e-70^.^.	PF01135.22^PCMT^Protein-L-isoaspartate(D-aspartate) O-methyltransferase (PCMT)^122-217^E:0.00013`PF05958.14^tRNA_U5-meth_tr^tRNA (Uracil-5-)-methyltransferase^123-319^E:8.9e-10`PF05175.17^MTS^Methyltransferase small domain^155-219^E:1.3e-05`PF13847.9^Methyltransf_31^Methyltransferase domain^161-266^E:3.2e-11`PF09445.13^Methyltransf_15^RNA cap guanine-N2 methyltransferase^164-246^E:2.4e-05`PF13649.9^Methyltransf_25^Methyltransferase domain^166-224^E:1.2e-07	.	KEGG:hsa:27037	GO:0005829^cellular_component^cytosol`GO:0008169^molecular_function^C-methyltransferase activity`GO:0003723^molecular_function^RNA binding`GO:0030697^molecular_function^S-adenosylmethionine-dependent tRNA (m5U54) methyltransferase activity`GO:0006397^biological_process^mRNA processing	GO:0005829^cellular_component^cytosol`GO:0008169^molecular_function^C-methyltransferase activity`GO:0003723^molecular_function^RNA binding`GO:0030697^molecular_function^S-adenosylmethionine-dependent tRNA (m5U54) methyltransferase activity`GO:0006397^biological_process^mRNA processing	GO:0008173^molecular_function^RNA methyltransferase activity`GO:0006396^biological_process^RNA processing`GO:0008168^molecular_function^methyltransferase activity`GO:0001510^biological_process^RNA methylation`GO:0009452^biological_process^7-methylguanosine RNA capping	1	1	1	1	Note=Similar to X777_03179: tRNA (Uracil-5-)-methyltransferase-like protein A (Ooceraea biroi OX%3D2015173);	0	28	3	14	1
GBI_07852	GBI_07852.4	0		TRM2A_HUMAN^TRM2A_HUMAN^Q:6224-7255,H:247-590^41.8%ID^E:1e-76^RecName: Full=tRNA (uracil-5-)-methyltransferase homolog A {ECO:0000305};^Eukaryota; Metazoa; Chordata; Craniata; Vertebrata; Euteleostomi; Mammalia; Eutheria; Euarchontoglires; Primates; Haplorrhini; Catarrhini; Hominidae; Homo	GBI_M__0001T_00039123.p2	202-999[+]	.	sp|Q8IZ69|TRM2A_HUMAN^sp|Q8IZ69|TRM2A_HUMAN^Q:6224-7255,H:247-590^41.8%ID^E:1e-76^.^.	.	.	.	KEGG:hsa:27037	GO:0005829^cellular_component^cytosol`GO:0008169^molecular_function^C-methyltransferase activity`GO:0003723^molecular_function^RNA binding`GO:0030697^molecular_function^S-adenosylmethionine-dependent tRNA (m5U54) methyltransferase activity`GO:0006397^biological_process^mRNA processing	.	.	1	0	0	1	Note=Similar to X777_03179: tRNA (Uracil-5-)-methyltransferase-like protein A (Ooceraea biroi OX%3D2015173);	0	28	3	14	1
GBI_07852	GBI_07852.3	0		TRM2A_HUMAN^TRM2A_HUMAN^Q:404-1990,H:72-590^37.2%ID^E:5.9e-100^RecName: Full=tRNA (uracil-5-)-methyltransferase homolog A {ECO:0000305};^Eukaryota; Metazoa; Chordata; Craniata; Vertebrata; Euteleostomi; Mammalia; Eutheria; Euarchontoglires; Primates; Haplorrhini; Catarrhini; Hominidae; Homo	GBI_M__0001T_00039124.p1	221-2713[+]	TRM2A_HUMAN^TRM2A_HUMAN^Q:62-590,H:72-590^37.2%ID^E:4.1e-100^RecName: Full=tRNA (uracil-5-)-methyltransferase homolog A {ECO:0000305};^Eukaryota; Metazoa; Chordata; Craniata; Vertebrata; Euteleostomi; Mammalia; Eutheria; Euarchontoglires; Primates; Haplorrhini; Catarrhini; Hominidae; Homo	sp|Q8IZ69|TRM2A_HUMAN^sp|Q8IZ69|TRM2A_HUMAN^Q:404-1990,H:72-590^37.2%ID^E:5.8e-100^.^.	sp|Q8IZ69|TRM2A_HUMAN^sp|Q8IZ69|TRM2A_HUMAN^Q:62-590,H:72-590^37.2%ID^E:4.1e-100^.^.	PF01135.22^PCMT^Protein-L-isoaspartate(D-aspartate) O-methyltransferase (PCMT)^391-486^E:0.00023`PF05958.14^tRNA_U5-meth_tr^tRNA (Uracil-5-)-methyltransferase^392-588^E:1.8e-09`PF05175.17^MTS^Methyltransferase small domain^424-488^E:2.2e-05`PF13847.9^Methyltransf_31^Methyltransferase domain^430-535^E:5.8e-11`PF09445.13^Methyltransf_15^RNA cap guanine-N2 methyltransferase^433-515^E:4.1e-05`PF13649.9^Methyltransf_25^Methyltransferase domain^435-493^E:2e-07	.	KEGG:hsa:27037	GO:0005829^cellular_component^cytosol`GO:0008169^molecular_function^C-methyltransferase activity`GO:0003723^molecular_function^RNA binding`GO:0030697^molecular_function^S-adenosylmethionine-dependent tRNA (m5U54) methyltransferase activity`GO:0006397^biological_process^mRNA processing	GO:0005829^cellular_component^cytosol`GO:0008169^molecular_function^C-methyltransferase activity`GO:0003723^molecular_function^RNA binding`GO:0030697^molecular_function^S-adenosylmethionine-dependent tRNA (m5U54) methyltransferase activity`GO:0006397^biological_process^mRNA processing	GO:0008173^molecular_function^RNA methyltransferase activity`GO:0006396^biological_process^RNA processing`GO:0008168^molecular_function^methyltransferase activity`GO:0001510^biological_process^RNA methylation`GO:0009452^biological_process^7-methylguanosine RNA capping	1	1	1	1	Note=Similar to X777_03179: tRNA (Uracil-5-)-methyltransferase-like protein A (Ooceraea biroi OX%3D2015173);	0	28	3	14	1
GBI_07852	GBI_07852.2	0		TRM2A_HUMAN^TRM2A_HUMAN^Q:1628-2524,H:292-590^42.8%ID^E:7.5e-67^RecName: Full=tRNA (uracil-5-)-methyltransferase homolog A {ECO:0000305};^Eukaryota; Metazoa; Chordata; Craniata; Vertebrata; Euteleostomi; Mammalia; Eutheria; Euarchontoglires; Primates; Haplorrhini; Catarrhini; Hominidae; Homo	GBI_M__0001T_00039125.p1	1733-3247[+]	TRM2A_HUMAN^TRM2A_HUMAN^Q:1-264,H:327-590^44.2%ID^E:2.8e-59^RecName: Full=tRNA (uracil-5-)-methyltransferase homolog A {ECO:0000305};^Eukaryota; Metazoa; Chordata; Craniata; Vertebrata; Euteleostomi; Mammalia; Eutheria; Euarchontoglires; Primates; Haplorrhini; Catarrhini; Hominidae; Homo	sp|Q8IZ69|TRM2A_HUMAN^sp|Q8IZ69|TRM2A_HUMAN^Q:1628-2524,H:292-590^42.8%ID^E:7.5e-67^.^.	sp|Q8IZ69|TRM2A_HUMAN^sp|Q8IZ69|TRM2A_HUMAN^Q:1-264,H:327-590^44.2%ID^E:2.8e-59^.^.	PF01135.22^PCMT^Protein-L-isoaspartate(D-aspartate) O-methyltransferase (PCMT)^65-160^E:0.00011`PF05958.14^tRNA_U5-meth_tr^tRNA (Uracil-5-)-methyltransferase^66-262^E:7.1e-10`PF05175.17^MTS^Methyltransferase small domain^98-162^E:1.1e-05`PF13847.9^Methyltransf_31^Methyltransferase domain^104-209^E:3.4e-11`PF09445.13^Methyltransf_15^RNA cap guanine-N2 methyltransferase^107-189^E:2e-05`PF13649.9^Methyltransf_25^Methyltransferase domain^109-167^E:1e-07	.	KEGG:hsa:27037	GO:0005829^cellular_component^cytosol`GO:0008169^molecular_function^C-methyltransferase activity`GO:0003723^molecular_function^RNA binding`GO:0030697^molecular_function^S-adenosylmethionine-dependent tRNA (m5U54) methyltransferase activity`GO:0006397^biological_process^mRNA processing	GO:0005829^cellular_component^cytosol`GO:0008169^molecular_function^C-methyltransferase activity`GO:0003723^molecular_function^RNA binding`GO:0030697^molecular_function^S-adenosylmethionine-dependent tRNA (m5U54) methyltransferase activity`GO:0006397^biological_process^mRNA processing	GO:0008173^molecular_function^RNA methyltransferase activity`GO:0006396^biological_process^RNA processing`GO:0008168^molecular_function^methyltransferase activity`GO:0001510^biological_process^RNA methylation`GO:0009452^biological_process^7-methylguanosine RNA capping	1	1	1	1	Note=Similar to X777_03179: tRNA (Uracil-5-)-methyltransferase-like protein A (Ooceraea biroi OX%3D2015173);	0	28	3	14	1
GBI_07852	GBI_07852.2	0		TRM2A_HUMAN^TRM2A_HUMAN^Q:1628-2524,H:292-590^42.8%ID^E:7.5e-67^RecName: Full=tRNA (uracil-5-)-methyltransferase homolog A {ECO:0000305};^Eukaryota; Metazoa; Chordata; Craniata; Vertebrata; Euteleostomi; Mammalia; Eutheria; Euarchontoglires; Primates; Haplorrhini; Catarrhini; Hominidae; Homo	GBI_M__0001T_00039125.p2	221-1150[+]	.	sp|Q8IZ69|TRM2A_HUMAN^sp|Q8IZ69|TRM2A_HUMAN^Q:1628-2524,H:292-590^42.8%ID^E:7.5e-67^.^.	.	.	.	KEGG:hsa:27037	GO:0005829^cellular_component^cytosol`GO:0008169^molecular_function^C-methyltransferase activity`GO:0003723^molecular_function^RNA binding`GO:0030697^molecular_function^S-adenosylmethionine-dependent tRNA (m5U54) methyltransferase activity`GO:0006397^biological_process^mRNA processing	.	.	1	0	0	1	Note=Similar to X777_03179: tRNA (Uracil-5-)-methyltransferase-like protein A (Ooceraea biroi OX%3D2015173);	0	28	3	14	1
GBI_07853	GBI_07853-RA	0	GBI_07853	GUF1_CULQU^GUF1_CULQU^Q:467-2299,H:42-647^65.7%ID^E:4.9e-226^RecName: Full=Translation factor GUF1 homolog, mitochondrial {ECO:0000255|HAMAP-Rule:MF_03137};^Eukaryota; Metazoa; Ecdysozoa; Arthropoda; Hexapoda; Insecta; Pterygota; Neoptera; Endopterygota; Diptera; Nematocera; Culicoidea; Culicidae; Culicinae; Culicini; Culex; Culex	GBI_07853-RA.p1	272-2305[+]	GUF1_CULQU^GUF1_CULQU^Q:66-676,H:42-647^65.7%ID^E:4e-226^RecName: Full=Translation factor GUF1 homolog, mitochondrial {ECO:0000255|HAMAP-Rule:MF_03137};^Eukaryota; Metazoa; Ecdysozoa; Arthropoda; Hexapoda; Insecta; Pterygota; Neoptera; Endopterygota; Diptera; Nematocera; Culicoidea; Culicidae; Culicinae; Culicini; Culex; Culex	sp|B0WXB8|GUF1_CULQU^sp|B0WXB8|GUF1_CULQU^Q:467-2299,H:42-647^65.7%ID^E:4.9e-226^.^.	sp|B0WXB8|GUF1_CULQU^sp|B0WXB8|GUF1_CULQU^Q:66-676,H:42-647^65.7%ID^E:3.9e-226^.^.	PF00009.30^GTP_EFTU^Elongation factor Tu GTP binding domain^70-248^E:5.2e-52`PF01926.26^MMR_HSR1^50S ribosome-binding GTPase^78-199^E:9.8e-06`PF00071.25^Ras^Ras family^115-247^E:1e-06`PF00679.27^EFG_C^Elongation factor G C-terminus^481-563^E:7.3e-18`PF06421.15^LepA_C^GTP-binding protein LepA C-terminus^569-675^E:1e-42	.	KEGG:cqu:CpipJ_CPIJ012086	GO:0005743^cellular_component^mitochondrial inner membrane`GO:0005759^cellular_component^mitochondrial matrix`GO:0005525^molecular_function^GTP binding`GO:0003924^molecular_function^GTPase activity`GO:0043022^molecular_function^ribosome binding`GO:0045727^biological_process^positive regulation of translation`GO:0006412^biological_process^translation	GO:0005743^cellular_component^mitochondrial inner membrane`GO:0005759^cellular_component^mitochondrial matrix`GO:0005525^molecular_function^GTP binding`GO:0003924^molecular_function^GTPase activity`GO:0043022^molecular_function^ribosome binding`GO:0045727^biological_process^positive regulation of translation`GO:0006412^biological_process^translation	GO:0003924^molecular_function^GTPase activity`GO:0005525^molecular_function^GTP binding	1	1	1	1	Dbxref=InterPro:IPR000640,InterPro:IPR000795,InterPro:IPR007715,InterPro:IPR013842,Pfam:PF00009,Pfam:PF00679,Pfam:PF05019,Pfam:PF06421;Ontology_term=GO:0003924,GO:0005525,GO:0006744;Note=Similar to CPIJ000374: Ribosome-releasing factor 2%2C mitochondrial (Culex quinquefasciatus OX%3D7176);	1	30	8	26	1
GBI_07853	GBI_07853-RB	0	GBI_07853	GUF1_CULQU^GUF1_CULQU^Q:467-2287,H:42-643^65.5%ID^E:1.6e-223^RecName: Full=Translation factor GUF1 homolog, mitochondrial {ECO:0000255|HAMAP-Rule:MF_03137};^Eukaryota; Metazoa; Ecdysozoa; Arthropoda; Hexapoda; Insecta; Pterygota; Neoptera; Endopterygota; Diptera; Nematocera; Culicoidea; Culicidae; Culicinae; Culicini; Culex; Culex	GBI_07853-RB.p2	3543-3863[+]	.	sp|B0WXB8|GUF1_CULQU^sp|B0WXB8|GUF1_CULQU^Q:467-2287,H:42-643^65.5%ID^E:1.5e-223^.^.	.	.	.	KEGG:cqu:CpipJ_CPIJ012086	GO:0005743^cellular_component^mitochondrial inner membrane`GO:0005759^cellular_component^mitochondrial matrix`GO:0005525^molecular_function^GTP binding`GO:0003924^molecular_function^GTPase activity`GO:0043022^molecular_function^ribosome binding`GO:0045727^biological_process^positive regulation of translation`GO:0006412^biological_process^translation	.	.	1	0	0	1	Dbxref=InterPro:IPR000640,InterPro:IPR000795,InterPro:IPR007715,InterPro:IPR013842,Pfam:PF00009,Pfam:PF00679,Pfam:PF05019,Pfam:PF06421;Ontology_term=GO:0003924,GO:0005525,GO:0006744;Note=Similar to CPIJ000374: Ribosome-releasing factor 2%2C mitochondrial (Culex quinquefasciatus OX%3D7176);	1	30	8	26	1
GBI_07853	GBI_07853-RB	0	GBI_07853	GUF1_CULQU^GUF1_CULQU^Q:467-2287,H:42-643^65.5%ID^E:1.6e-223^RecName: Full=Translation factor GUF1 homolog, mitochondrial {ECO:0000255|HAMAP-Rule:MF_03137};^Eukaryota; Metazoa; Ecdysozoa; Arthropoda; Hexapoda; Insecta; Pterygota; Neoptera; Endopterygota; Diptera; Nematocera; Culicoidea; Culicidae; Culicinae; Culicini; Culex; Culex	GBI_07853-RB.p1	272-2923[+]	GUF1_CULQU^GUF1_CULQU^Q:66-672,H:42-643^65.5%ID^E:1.1e-223^RecName: Full=Translation factor GUF1 homolog, mitochondrial {ECO:0000255|HAMAP-Rule:MF_03137};^Eukaryota; Metazoa; Ecdysozoa; Arthropoda; Hexapoda; Insecta; Pterygota; Neoptera; Endopterygota; Diptera; Nematocera; Culicoidea; Culicidae; Culicinae; Culicini; Culex; Culex	sp|B0WXB8|GUF1_CULQU^sp|B0WXB8|GUF1_CULQU^Q:467-2287,H:42-643^65.5%ID^E:1.5e-223^.^.	sp|B0WXB8|GUF1_CULQU^sp|B0WXB8|GUF1_CULQU^Q:66-672,H:42-643^65.5%ID^E:1.1e-223^.^.	PF00009.30^GTP_EFTU^Elongation factor Tu GTP binding domain^70-248^E:8.3e-52`PF01926.26^MMR_HSR1^50S ribosome-binding GTPase^78-199^E:1.5e-05`PF00071.25^Ras^Ras family^115-247^E:1.6e-06`PF00679.27^EFG_C^Elongation factor G C-terminus^481-563^E:1.1e-17`PF06421.15^LepA_C^GTP-binding protein LepA C-terminus^569-672^E:2.9e-41`PF05019.16^Coq4^Coenzyme Q (ubiquinone) biosynthesis protein Coq4^671-881^E:2.2e-86	.	KEGG:cqu:CpipJ_CPIJ012086	GO:0005743^cellular_component^mitochondrial inner membrane`GO:0005759^cellular_component^mitochondrial matrix`GO:0005525^molecular_function^GTP binding`GO:0003924^molecular_function^GTPase activity`GO:0043022^molecular_function^ribosome binding`GO:0045727^biological_process^positive regulation of translation`GO:0006412^biological_process^translation	GO:0005743^cellular_component^mitochondrial inner membrane`GO:0005759^cellular_component^mitochondrial matrix`GO:0005525^molecular_function^GTP binding`GO:0003924^molecular_function^GTPase activity`GO:0043022^molecular_function^ribosome binding`GO:0045727^biological_process^positive regulation of translation`GO:0006412^biological_process^translation	GO:0003924^molecular_function^GTPase activity`GO:0005525^molecular_function^GTP binding`GO:0006744^biological_process^ubiquinone biosynthetic process	1	1	1	1	Dbxref=InterPro:IPR000640,InterPro:IPR000795,InterPro:IPR007715,InterPro:IPR013842,Pfam:PF00009,Pfam:PF00679,Pfam:PF05019,Pfam:PF06421;Ontology_term=GO:0003924,GO:0005525,GO:0006744;Note=Similar to CPIJ000374: Ribosome-releasing factor 2%2C mitochondrial (Culex quinquefasciatus OX%3D7176);	1	30	8	26	1
GBI_07853	GBI_07853-RC	0	GBI_07853	COQ4_BOMMO^COQ4_BOMMO^Q:106-771,H:32-253^57.2%ID^E:6.4e-71^RecName: Full=Ubiquinone biosynthesis protein COQ4 homolog, mitochondrial {ECO:0000255|HAMAP-Rule:MF_03111};^Eukaryota; Metazoa; Ecdysozoa; Arthropoda; Hexapoda; Insecta; Pterygota; Neoptera; Endopterygota; Lepidoptera; Glossata; Ditrysia; Bombycoidea; Bombycidae; Bombycinae; Bombyx	GBI_07853-RC.p2	1457-1777[+]	.	sp|Q1HPV1|COQ4_BOMMO^sp|Q1HPV1|COQ4_BOMMO^Q:106-771,H:32-253^57.2%ID^E:6.3e-71^.^.	.	.	.	KEGG:bmor:732978	GO:0031314^cellular_component^extrinsic component of mitochondrial inner membrane`GO:0006744^biological_process^ubiquinone biosynthetic process	.	.	1	0	0	1	Dbxref=InterPro:IPR000640,InterPro:IPR000795,InterPro:IPR007715,InterPro:IPR013842,Pfam:PF00009,Pfam:PF00679,Pfam:PF05019,Pfam:PF06421;Ontology_term=GO:0003924,GO:0005525,GO:0006744;Note=Similar to CPIJ000374: Ribosome-releasing factor 2%2C mitochondrial (Culex quinquefasciatus OX%3D7176);	1	30	8	26	1
GBI_07853	GBI_07853-RC	0	GBI_07853	COQ4_BOMMO^COQ4_BOMMO^Q:106-771,H:32-253^57.2%ID^E:6.4e-71^RecName: Full=Ubiquinone biosynthesis protein COQ4 homolog, mitochondrial {ECO:0000255|HAMAP-Rule:MF_03111};^Eukaryota; Metazoa; Ecdysozoa; Arthropoda; Hexapoda; Insecta; Pterygota; Neoptera; Endopterygota; Lepidoptera; Glossata; Ditrysia; Bombycoidea; Bombycidae; Bombycinae; Bombyx	GBI_07853-RC.p1	1-789[+]	COQ4_BOMMO^COQ4_BOMMO^Q:36-257,H:32-253^57.2%ID^E:2.2e-71^RecName: Full=Ubiquinone biosynthesis protein COQ4 homolog, mitochondrial {ECO:0000255|HAMAP-Rule:MF_03111};^Eukaryota; Metazoa; Ecdysozoa; Arthropoda; Hexapoda; Insecta; Pterygota; Neoptera; Endopterygota; Lepidoptera; Glossata; Ditrysia; Bombycoidea; Bombycidae; Bombycinae; Bombyx	sp|Q1HPV1|COQ4_BOMMO^sp|Q1HPV1|COQ4_BOMMO^Q:106-771,H:32-253^57.2%ID^E:6.3e-71^.^.	sp|Q1HPV1|COQ4_BOMMO^sp|Q1HPV1|COQ4_BOMMO^Q:36-257,H:32-253^57.2%ID^E:2.1e-71^.^.	PF05019.16^Coq4^Coenzyme Q (ubiquinone) biosynthesis protein Coq4^43-260^E:2.9e-90	.	KEGG:bmor:732978	GO:0031314^cellular_component^extrinsic component of mitochondrial inner membrane`GO:0006744^biological_process^ubiquinone biosynthetic process	GO:0031314^cellular_component^extrinsic component of mitochondrial inner membrane`GO:0006744^biological_process^ubiquinone biosynthetic process	GO:0006744^biological_process^ubiquinone biosynthetic process	1	1	1	1	Dbxref=InterPro:IPR000640,InterPro:IPR000795,InterPro:IPR007715,InterPro:IPR013842,Pfam:PF00009,Pfam:PF00679,Pfam:PF05019,Pfam:PF06421;Ontology_term=GO:0003924,GO:0005525,GO:0006744;Note=Similar to CPIJ000374: Ribosome-releasing factor 2%2C mitochondrial (Culex quinquefasciatus OX%3D7176);	1	30	8	26	1
GBI_07853	GBI_07853-RD	0	GBI_07853	COQ4_BOMMO^COQ4_BOMMO^Q:106-771,H:32-253^57.2%ID^E:6.2e-71^RecName: Full=Ubiquinone biosynthesis protein COQ4 homolog, mitochondrial {ECO:0000255|HAMAP-Rule:MF_03111};^Eukaryota; Metazoa; Ecdysozoa; Arthropoda; Hexapoda; Insecta; Pterygota; Neoptera; Endopterygota; Lepidoptera; Glossata; Ditrysia; Bombycoidea; Bombycidae; Bombycinae; Bombyx	GBI_07853-RD.p1	1-789[+]	COQ4_BOMMO^COQ4_BOMMO^Q:36-257,H:32-253^57.2%ID^E:2.2e-71^RecName: Full=Ubiquinone biosynthesis protein COQ4 homolog, mitochondrial {ECO:0000255|HAMAP-Rule:MF_03111};^Eukaryota; Metazoa; Ecdysozoa; Arthropoda; Hexapoda; Insecta; Pterygota; Neoptera; Endopterygota; Lepidoptera; Glossata; Ditrysia; Bombycoidea; Bombycidae; Bombycinae; Bombyx	sp|Q1HPV1|COQ4_BOMMO^sp|Q1HPV1|COQ4_BOMMO^Q:106-771,H:32-253^57.2%ID^E:6.1e-71^.^.	sp|Q1HPV1|COQ4_BOMMO^sp|Q1HPV1|COQ4_BOMMO^Q:36-257,H:32-253^57.2%ID^E:2.1e-71^.^.	PF05019.16^Coq4^Coenzyme Q (ubiquinone) biosynthesis protein Coq4^43-260^E:2.9e-90	.	KEGG:bmor:732978	GO:0031314^cellular_component^extrinsic component of mitochondrial inner membrane`GO:0006744^biological_process^ubiquinone biosynthetic process	GO:0031314^cellular_component^extrinsic component of mitochondrial inner membrane`GO:0006744^biological_process^ubiquinone biosynthetic process	GO:0006744^biological_process^ubiquinone biosynthetic process	1	1	1	1	Dbxref=InterPro:IPR000640,InterPro:IPR000795,InterPro:IPR007715,InterPro:IPR013842,Pfam:PF00009,Pfam:PF00679,Pfam:PF05019,Pfam:PF06421;Ontology_term=GO:0003924,GO:0005525,GO:0006744;Note=Similar to CPIJ000374: Ribosome-releasing factor 2%2C mitochondrial (Culex quinquefasciatus OX%3D7176);	1	30	8	26	1
GBI_07853	GBI_07853-RD	0	GBI_07853	COQ4_BOMMO^COQ4_BOMMO^Q:106-771,H:32-253^57.2%ID^E:6.2e-71^RecName: Full=Ubiquinone biosynthesis protein COQ4 homolog, mitochondrial {ECO:0000255|HAMAP-Rule:MF_03111};^Eukaryota; Metazoa; Ecdysozoa; Arthropoda; Hexapoda; Insecta; Pterygota; Neoptera; Endopterygota; Lepidoptera; Glossata; Ditrysia; Bombycoidea; Bombycidae; Bombycinae; Bombyx	GBI_07853-RD.p2	1409-1729[+]	.	sp|Q1HPV1|COQ4_BOMMO^sp|Q1HPV1|COQ4_BOMMO^Q:106-771,H:32-253^57.2%ID^E:6.1e-71^.^.	.	.	.	KEGG:bmor:732978	GO:0031314^cellular_component^extrinsic component of mitochondrial inner membrane`GO:0006744^biological_process^ubiquinone biosynthetic process	.	.	1	0	0	1	Dbxref=InterPro:IPR000640,InterPro:IPR000795,InterPro:IPR007715,InterPro:IPR013842,Pfam:PF00009,Pfam:PF00679,Pfam:PF05019,Pfam:PF06421;Ontology_term=GO:0003924,GO:0005525,GO:0006744;Note=Similar to CPIJ000374: Ribosome-releasing factor 2%2C mitochondrial (Culex quinquefasciatus OX%3D7176);	1	30	8	26	1
GBI_07853	GBI_07853.4	0		GUF1_CULQU^GUF1_CULQU^Q:917-1672,H:42-293^67.9%ID^E:2.1e-93^RecName: Full=Translation factor GUF1 homolog, mitochondrial {ECO:0000255|HAMAP-Rule:MF_03137};^Eukaryota; Metazoa; Ecdysozoa; Arthropoda; Hexapoda; Insecta; Pterygota; Neoptera; Endopterygota; Diptera; Nematocera; Culicoidea; Culicidae; Culicinae; Culicini; Culex; Culex`GUF1_CULQU^GUF1_CULQU^Q:4466-5230,H:373-628^66.4%ID^E:1.8e-89^RecName: Full=Translation factor GUF1 homolog, mitochondrial {ECO:0000255|HAMAP-Rule:MF_03137};^Eukaryota; Metazoa; Ecdysozoa; Arthropoda; Hexapoda; Insecta; Pterygota; Neoptera; Endopterygota; Diptera; Nematocera; Culicoidea; Culicidae; Culicinae; Culicini; Culex; Culex`GUF1_CULQU^GUF1_CULQU^Q:1767-1988,H:294-368^64%ID^E:3.7e-18^RecName: Full=Translation factor GUF1 homolog, mitochondrial {ECO:0000255|HAMAP-Rule:MF_03137};^Eukaryota; Metazoa; Ecdysozoa; Arthropoda; Hexapoda; Insecta; Pterygota; Neoptera; Endopterygota; Diptera; Nematocera; Culicoidea; Culicidae; Culicinae; Culicini; Culex; Culex	GBI_M__0001T_00039126.p1	722-1675[+]	GUF1_CULQU^GUF1_CULQU^Q:66-317,H:42-293^67.9%ID^E:2.2e-94^RecName: Full=Translation factor GUF1 homolog, mitochondrial {ECO:0000255|HAMAP-Rule:MF_03137};^Eukaryota; Metazoa; Ecdysozoa; Arthropoda; Hexapoda; Insecta; Pterygota; Neoptera; Endopterygota; Diptera; Nematocera; Culicoidea; Culicidae; Culicinae; Culicini; Culex; Culex	sp|B0WXB8|GUF1_CULQU^sp|B0WXB8|GUF1_CULQU^Q:917-1672,H:42-293^67.9%ID^E:2e-93^.^.`sp|B0WXB8|GUF1_CULQU^sp|B0WXB8|GUF1_CULQU^Q:4466-5230,H:373-628^66.4%ID^E:1.8e-89^.^.`sp|B0WXB8|GUF1_CULQU^sp|B0WXB8|GUF1_CULQU^Q:1767-1988,H:294-368^64%ID^E:3.7e-18^.^.	sp|B0WXB8|GUF1_CULQU^sp|B0WXB8|GUF1_CULQU^Q:66-317,H:42-293^67.9%ID^E:2.2e-94^.^.	PF00009.30^GTP_EFTU^Elongation factor Tu GTP binding domain^70-248^E:9.8e-53`PF01926.26^MMR_HSR1^50S ribosome-binding GTPase^77-199^E:2.4e-06`PF09439.13^SRPRB^Signal recognition particle receptor beta subunit^101-192^E:1.1e-05`PF00071.25^Ras^Ras family^115-247^E:2.3e-07	.	KEGG:cqu:CpipJ_CPIJ012086	GO:0005743^cellular_component^mitochondrial inner membrane`GO:0005759^cellular_component^mitochondrial matrix`GO:0005525^molecular_function^GTP binding`GO:0003924^molecular_function^GTPase activity`GO:0043022^molecular_function^ribosome binding`GO:0045727^biological_process^positive regulation of translation`GO:0006412^biological_process^translation	GO:0005743^cellular_component^mitochondrial inner membrane`GO:0005759^cellular_component^mitochondrial matrix`GO:0005525^molecular_function^GTP binding`GO:0003924^molecular_function^GTPase activity`GO:0043022^molecular_function^ribosome binding`GO:0045727^biological_process^positive regulation of translation`GO:0006412^biological_process^translation	GO:0003924^molecular_function^GTPase activity`GO:0005525^molecular_function^GTP binding	1	1	1	1	Dbxref=InterPro:IPR000640,InterPro:IPR000795,InterPro:IPR007715,InterPro:IPR013842,Pfam:PF00009,Pfam:PF00679,Pfam:PF05019,Pfam:PF06421;Ontology_term=GO:0003924,GO:0005525,GO:0006744;Note=Similar to CPIJ000374: Ribosome-releasing factor 2%2C mitochondrial (Culex quinquefasciatus OX%3D7176);	1	30	8	26	1
GBI_07853	GBI_07853.4	0		GUF1_CULQU^GUF1_CULQU^Q:917-1672,H:42-293^67.9%ID^E:2.1e-93^RecName: Full=Translation factor GUF1 homolog, mitochondrial {ECO:0000255|HAMAP-Rule:MF_03137};^Eukaryota; Metazoa; Ecdysozoa; Arthropoda; Hexapoda; Insecta; Pterygota; Neoptera; Endopterygota; Diptera; Nematocera; Culicoidea; Culicidae; Culicinae; Culicini; Culex; Culex`GUF1_CULQU^GUF1_CULQU^Q:4466-5230,H:373-628^66.4%ID^E:1.8e-89^RecName: Full=Translation factor GUF1 homolog, mitochondrial {ECO:0000255|HAMAP-Rule:MF_03137};^Eukaryota; Metazoa; Ecdysozoa; Arthropoda; Hexapoda; Insecta; Pterygota; Neoptera; Endopterygota; Diptera; Nematocera; Culicoidea; Culicidae; Culicinae; Culicini; Culex; Culex`GUF1_CULQU^GUF1_CULQU^Q:1767-1988,H:294-368^64%ID^E:3.7e-18^RecName: Full=Translation factor GUF1 homolog, mitochondrial {ECO:0000255|HAMAP-Rule:MF_03137};^Eukaryota; Metazoa; Ecdysozoa; Arthropoda; Hexapoda; Insecta; Pterygota; Neoptera; Endopterygota; Diptera; Nematocera; Culicoidea; Culicidae; Culicinae; Culicini; Culex; Culex	GBI_M__0001T_00039126.p2	4757-5230[+]	GUF1_CULQU^GUF1_CULQU^Q:3-158,H:473-628^70.5%ID^E:3.8e-55^RecName: Full=Translation factor GUF1 homolog, mitochondrial {ECO:0000255|HAMAP-Rule:MF_03137};^Eukaryota; Metazoa; Ecdysozoa; Arthropoda; Hexapoda; Insecta; Pterygota; Neoptera; Endopterygota; Diptera; Nematocera; Culicoidea; Culicidae; Culicinae; Culicini; Culex; Culex	sp|B0WXB8|GUF1_CULQU^sp|B0WXB8|GUF1_CULQU^Q:917-1672,H:42-293^67.9%ID^E:2e-93^.^.`sp|B0WXB8|GUF1_CULQU^sp|B0WXB8|GUF1_CULQU^Q:4466-5230,H:373-628^66.4%ID^E:1.8e-89^.^.`sp|B0WXB8|GUF1_CULQU^sp|B0WXB8|GUF1_CULQU^Q:1767-1988,H:294-368^64%ID^E:3.7e-18^.^.	sp|B0WXB8|GUF1_CULQU^sp|B0WXB8|GUF1_CULQU^Q:3-158,H:473-628^70.5%ID^E:3.8e-55^.^.	PF00679.27^EFG_C^Elongation factor G C-terminus^3-65^E:2.4e-12`PF06421.15^LepA_C^GTP-binding protein LepA C-terminus^70-158^E:4.4e-37	.	KEGG:cqu:CpipJ_CPIJ012086	GO:0005743^cellular_component^mitochondrial inner membrane`GO:0005759^cellular_component^mitochondrial matrix`GO:0005525^molecular_function^GTP binding`GO:0003924^molecular_function^GTPase activity`GO:0043022^molecular_function^ribosome binding`GO:0045727^biological_process^positive regulation of translation`GO:0006412^biological_process^translation	GO:0005743^cellular_component^mitochondrial inner membrane`GO:0005759^cellular_component^mitochondrial matrix`GO:0005525^molecular_function^GTP binding`GO:0003924^molecular_function^GTPase activity`GO:0043022^molecular_function^ribosome binding`GO:0045727^biological_process^positive regulation of translation`GO:0006412^biological_process^translation	.	1	1	0	1	Dbxref=InterPro:IPR000640,InterPro:IPR000795,InterPro:IPR007715,InterPro:IPR013842,Pfam:PF00009,Pfam:PF00679,Pfam:PF05019,Pfam:PF06421;Ontology_term=GO:0003924,GO:0005525,GO:0006744;Note=Similar to CPIJ000374: Ribosome-releasing factor 2%2C mitochondrial (Culex quinquefasciatus OX%3D7176);	1	30	8	26	1
GBI_07853	GBI_07853.3	0		GUF1_CULQU^GUF1_CULQU^Q:941-2695,H:42-628^66.4%ID^E:1.3e-219^RecName: Full=Translation factor GUF1 homolog, mitochondrial {ECO:0000255|HAMAP-Rule:MF_03137};^Eukaryota; Metazoa; Ecdysozoa; Arthropoda; Hexapoda; Insecta; Pterygota; Neoptera; Endopterygota; Diptera; Nematocera; Culicoidea; Culicidae; Culicinae; Culicini; Culex; Culex	GBI_M__0001T_00039127.p1	746-2695[+]	GUF1_CULQU^GUF1_CULQU^Q:66-650,H:42-628^66.4%ID^E:9e-220^RecName: Full=Translation factor GUF1 homolog, mitochondrial {ECO:0000255|HAMAP-Rule:MF_03137};^Eukaryota; Metazoa; Ecdysozoa; Arthropoda; Hexapoda; Insecta; Pterygota; Neoptera; Endopterygota; Diptera; Nematocera; Culicoidea; Culicidae; Culicinae; Culicini; Culex; Culex	sp|B0WXB8|GUF1_CULQU^sp|B0WXB8|GUF1_CULQU^Q:941-2695,H:42-628^66.4%ID^E:1.2e-219^.^.	sp|B0WXB8|GUF1_CULQU^sp|B0WXB8|GUF1_CULQU^Q:66-650,H:42-628^66.4%ID^E:8.9e-220^.^.	PF00009.30^GTP_EFTU^Elongation factor Tu GTP binding domain^70-248^E:4.8e-52`PF01926.26^MMR_HSR1^50S ribosome-binding GTPase^78-199^E:9.2e-06`PF00071.25^Ras^Ras family^115-247^E:9.5e-07`PF00679.27^EFG_C^Elongation factor G C-terminus^474-556^E:6.9e-18`PF06421.15^LepA_C^GTP-binding protein LepA C-terminus^562-650^E:7e-36	.	KEGG:cqu:CpipJ_CPIJ012086	GO:0005743^cellular_component^mitochondrial inner membrane`GO:0005759^cellular_component^mitochondrial matrix`GO:0005525^molecular_function^GTP binding`GO:0003924^molecular_function^GTPase activity`GO:0043022^molecular_function^ribosome binding`GO:0045727^biological_process^positive regulation of translation`GO:0006412^biological_process^translation	GO:0005743^cellular_component^mitochondrial inner membrane`GO:0005759^cellular_component^mitochondrial matrix`GO:0005525^molecular_function^GTP binding`GO:0003924^molecular_function^GTPase activity`GO:0043022^molecular_function^ribosome binding`GO:0045727^biological_process^positive regulation of translation`GO:0006412^biological_process^translation	GO:0003924^molecular_function^GTPase activity`GO:0005525^molecular_function^GTP binding	1	1	1	1	Dbxref=InterPro:IPR000640,InterPro:IPR000795,InterPro:IPR007715,InterPro:IPR013842,Pfam:PF00009,Pfam:PF00679,Pfam:PF05019,Pfam:PF06421;Ontology_term=GO:0003924,GO:0005525,GO:0006744;Note=Similar to CPIJ000374: Ribosome-releasing factor 2%2C mitochondrial (Culex quinquefasciatus OX%3D7176);	1	30	8	26	1
GBI_07853	GBI_07853.1	0		GUF1_CULQU^GUF1_CULQU^Q:1031-2785,H:42-628^66.4%ID^E:1.3e-219^RecName: Full=Translation factor GUF1 homolog, mitochondrial {ECO:0000255|HAMAP-Rule:MF_03137};^Eukaryota; Metazoa; Ecdysozoa; Arthropoda; Hexapoda; Insecta; Pterygota; Neoptera; Endopterygota; Diptera; Nematocera; Culicoidea; Culicidae; Culicinae; Culicini; Culex; Culex	GBI_M__0001T_00039128.p1	1118-2785[+]	GUF1_CULQU^GUF1_CULQU^Q:1-556,H:71-628^65.1%ID^E:3.5e-204^RecName: Full=Translation factor GUF1 homolog, mitochondrial {ECO:0000255|HAMAP-Rule:MF_03137};^Eukaryota; Metazoa; Ecdysozoa; Arthropoda; Hexapoda; Insecta; Pterygota; Neoptera; Endopterygota; Diptera; Nematocera; Culicoidea; Culicidae; Culicinae; Culicini; Culex; Culex	sp|B0WXB8|GUF1_CULQU^sp|B0WXB8|GUF1_CULQU^Q:1031-2785,H:42-628^66.4%ID^E:1.3e-219^.^.	sp|B0WXB8|GUF1_CULQU^sp|B0WXB8|GUF1_CULQU^Q:1-556,H:71-628^65.1%ID^E:3.4e-204^.^.	PF00009.30^GTP_EFTU^Elongation factor Tu GTP binding domain^10-154^E:1.2e-36`PF00071.25^Ras^Ras family^21-153^E:7.4e-07`PF00679.27^EFG_C^Elongation factor G C-terminus^380-462^E:5.5e-18`PF06421.15^LepA_C^GTP-binding protein LepA C-terminus^468-556^E:5.5e-36	.	KEGG:cqu:CpipJ_CPIJ012086	GO:0005743^cellular_component^mitochondrial inner membrane`GO:0005759^cellular_component^mitochondrial matrix`GO:0005525^molecular_function^GTP binding`GO:0003924^molecular_function^GTPase activity`GO:0043022^molecular_function^ribosome binding`GO:0045727^biological_process^positive regulation of translation`GO:0006412^biological_process^translation	GO:0005743^cellular_component^mitochondrial inner membrane`GO:0005759^cellular_component^mitochondrial matrix`GO:0005525^molecular_function^GTP binding`GO:0003924^molecular_function^GTPase activity`GO:0043022^molecular_function^ribosome binding`GO:0045727^biological_process^positive regulation of translation`GO:0006412^biological_process^translation	GO:0003924^molecular_function^GTPase activity`GO:0005525^molecular_function^GTP binding	1	1	1	1	Dbxref=InterPro:IPR000640,InterPro:IPR000795,InterPro:IPR007715,InterPro:IPR013842,Pfam:PF00009,Pfam:PF00679,Pfam:PF05019,Pfam:PF06421;Ontology_term=GO:0003924,GO:0005525,GO:0006744;Note=Similar to CPIJ000374: Ribosome-releasing factor 2%2C mitochondrial (Culex quinquefasciatus OX%3D7176);	1	30	8	26	1
GBI_07853	GBI_07853.2	0		GUF1_CULQU^GUF1_CULQU^Q:1825-2715,H:331-628^67.1%ID^E:1.1e-106^RecName: Full=Translation factor GUF1 homolog, mitochondrial {ECO:0000255|HAMAP-Rule:MF_03137};^Eukaryota; Metazoa; Ecdysozoa; Arthropoda; Hexapoda; Insecta; Pterygota; Neoptera; Endopterygota; Diptera; Nematocera; Culicoidea; Culicidae; Culicinae; Culicini; Culex; Culex`GUF1_CULQU^GUF1_CULQU^Q:1031-1786,H:42-293^67.9%ID^E:1.1e-93^RecName: Full=Translation factor GUF1 homolog, mitochondrial {ECO:0000255|HAMAP-Rule:MF_03137};^Eukaryota; Metazoa; Ecdysozoa; Arthropoda; Hexapoda; Insecta; Pterygota; Neoptera; Endopterygota; Diptera; Nematocera; Culicoidea; Culicidae; Culicinae; Culicini; Culex; Culex	GBI_M__0001T_00039129.p2	1118-1789[+]	GUF1_CULQU^GUF1_CULQU^Q:1-223,H:71-293^64.6%ID^E:7e-79^RecName: Full=Translation factor GUF1 homolog, mitochondrial {ECO:0000255|HAMAP-Rule:MF_03137};^Eukaryota; Metazoa; Ecdysozoa; Arthropoda; Hexapoda; Insecta; Pterygota; Neoptera; Endopterygota; Diptera; Nematocera; Culicoidea; Culicidae; Culicinae; Culicini; Culex; Culex	sp|B0WXB8|GUF1_CULQU^sp|B0WXB8|GUF1_CULQU^Q:1825-2715,H:331-628^67.1%ID^E:1.1e-106^.^.`sp|B0WXB8|GUF1_CULQU^sp|B0WXB8|GUF1_CULQU^Q:1031-1786,H:42-293^67.9%ID^E:1.1e-93^.^.	sp|B0WXB8|GUF1_CULQU^sp|B0WXB8|GUF1_CULQU^Q:1-223,H:71-293^64.6%ID^E:6.9e-79^.^.	PF09439.13^SRPRB^Signal recognition particle receptor beta subunit^7-98^E:5.8e-06`PF00009.30^GTP_EFTU^Elongation factor Tu GTP binding domain^10-154^E:1.4e-37`PF00071.25^Ras^Ras family^21-153^E:9.1e-08	.	KEGG:cqu:CpipJ_CPIJ012086	GO:0005743^cellular_component^mitochondrial inner membrane`GO:0005759^cellular_component^mitochondrial matrix`GO:0005525^molecular_function^GTP binding`GO:0003924^molecular_function^GTPase activity`GO:0043022^molecular_function^ribosome binding`GO:0045727^biological_process^positive regulation of translation`GO:0006412^biological_process^translation	GO:0005743^cellular_component^mitochondrial inner membrane`GO:0005759^cellular_component^mitochondrial matrix`GO:0005525^molecular_function^GTP binding`GO:0003924^molecular_function^GTPase activity`GO:0043022^molecular_function^ribosome binding`GO:0045727^biological_process^positive regulation of translation`GO:0006412^biological_process^translation	GO:0003924^molecular_function^GTPase activity`GO:0005525^molecular_function^GTP binding	1	1	1	1	Dbxref=InterPro:IPR000640,InterPro:IPR000795,InterPro:IPR007715,InterPro:IPR013842,Pfam:PF00009,Pfam:PF00679,Pfam:PF05019,Pfam:PF06421;Ontology_term=GO:0003924,GO:0005525,GO:0006744;Note=Similar to CPIJ000374: Ribosome-releasing factor 2%2C mitochondrial (Culex quinquefasciatus OX%3D7176);	1	30	8	26	1
GBI_07853	GBI_07853.2	0		GUF1_CULQU^GUF1_CULQU^Q:1825-2715,H:331-628^67.1%ID^E:1.1e-106^RecName: Full=Translation factor GUF1 homolog, mitochondrial {ECO:0000255|HAMAP-Rule:MF_03137};^Eukaryota; Metazoa; Ecdysozoa; Arthropoda; Hexapoda; Insecta; Pterygota; Neoptera; Endopterygota; Diptera; Nematocera; Culicoidea; Culicidae; Culicinae; Culicini; Culex; Culex`GUF1_CULQU^GUF1_CULQU^Q:1031-1786,H:42-293^67.9%ID^E:1.1e-93^RecName: Full=Translation factor GUF1 homolog, mitochondrial {ECO:0000255|HAMAP-Rule:MF_03137};^Eukaryota; Metazoa; Ecdysozoa; Arthropoda; Hexapoda; Insecta; Pterygota; Neoptera; Endopterygota; Diptera; Nematocera; Culicoidea; Culicidae; Culicinae; Culicini; Culex; Culex	GBI_M__0001T_00039129.p1	1804-2715[+]	GUF1_CULQU^GUF1_CULQU^Q:8-304,H:331-628^67.1%ID^E:3.7e-107^RecName: Full=Translation factor GUF1 homolog, mitochondrial {ECO:0000255|HAMAP-Rule:MF_03137};^Eukaryota; Metazoa; Ecdysozoa; Arthropoda; Hexapoda; Insecta; Pterygota; Neoptera; Endopterygota; Diptera; Nematocera; Culicoidea; Culicidae; Culicinae; Culicini; Culex; Culex	sp|B0WXB8|GUF1_CULQU^sp|B0WXB8|GUF1_CULQU^Q:1825-2715,H:331-628^67.1%ID^E:1.1e-106^.^.`sp|B0WXB8|GUF1_CULQU^sp|B0WXB8|GUF1_CULQU^Q:1031-1786,H:42-293^67.9%ID^E:1.1e-93^.^.	sp|B0WXB8|GUF1_CULQU^sp|B0WXB8|GUF1_CULQU^Q:8-304,H:331-628^67.1%ID^E:3.7e-107^.^.	PF00679.27^EFG_C^Elongation factor G C-terminus^128-210^E:2e-18`PF06421.15^LepA_C^GTP-binding protein LepA C-terminus^216-304^E:2e-36	.	KEGG:cqu:CpipJ_CPIJ012086	GO:0005743^cellular_component^mitochondrial inner membrane`GO:0005759^cellular_component^mitochondrial matrix`GO:0005525^molecular_function^GTP binding`GO:0003924^molecular_function^GTPase activity`GO:0043022^molecular_function^ribosome binding`GO:0045727^biological_process^positive regulation of translation`GO:0006412^biological_process^translation	GO:0005743^cellular_component^mitochondrial inner membrane`GO:0005759^cellular_component^mitochondrial matrix`GO:0005525^molecular_function^GTP binding`GO:0003924^molecular_function^GTPase activity`GO:0043022^molecular_function^ribosome binding`GO:0045727^biological_process^positive regulation of translation`GO:0006412^biological_process^translation	.	1	1	0	1	Dbxref=InterPro:IPR000640,InterPro:IPR000795,InterPro:IPR007715,InterPro:IPR013842,Pfam:PF00009,Pfam:PF00679,Pfam:PF05019,Pfam:PF06421;Ontology_term=GO:0003924,GO:0005525,GO:0006744;Note=Similar to CPIJ000374: Ribosome-releasing factor 2%2C mitochondrial (Culex quinquefasciatus OX%3D7176);	1	30	8	26	1
GBI_07853	GBI_07853.7	0		GUF1_CULQU^GUF1_CULQU^Q:2953-3651,H:373-606^63.7%ID^E:4.8e-78^RecName: Full=Translation factor GUF1 homolog, mitochondrial {ECO:0000255|HAMAP-Rule:MF_03137};^Eukaryota; Metazoa; Ecdysozoa; Arthropoda; Hexapoda; Insecta; Pterygota; Neoptera; Endopterygota; Diptera; Nematocera; Culicoidea; Culicidae; Culicinae; Culicini; Culex; Culex`GUF1_CULQU^GUF1_CULQU^Q:51-323,H:203-293^56%ID^E:8.4e-22^RecName: Full=Translation factor GUF1 homolog, mitochondrial {ECO:0000255|HAMAP-Rule:MF_03137};^Eukaryota; Metazoa; Ecdysozoa; Arthropoda; Hexapoda; Insecta; Pterygota; Neoptera; Endopterygota; Diptera; Nematocera; Culicoidea; Culicidae; Culicinae; Culicini; Culex; Culex`GUF1_CULQU^GUF1_CULQU^Q:362-475,H:331-368^76.3%ID^E:1.5e-07^RecName: Full=Translation factor GUF1 homolog, mitochondrial {ECO:0000255|HAMAP-Rule:MF_03137};^Eukaryota; Metazoa; Ecdysozoa; Arthropoda; Hexapoda; Insecta; Pterygota; Neoptera; Endopterygota; Diptera; Nematocera; Culicoidea; Culicidae; Culicinae; Culicini; Culex; Culex	GBI_M__0001T_00039131.p2	3244-3684[+]	GUF1_CULQU^GUF1_CULQU^Q:3-136,H:473-606^66.4%ID^E:8.2e-44^RecName: Full=Translation factor GUF1 homolog, mitochondrial {ECO:0000255|HAMAP-Rule:MF_03137};^Eukaryota; Metazoa; Ecdysozoa; Arthropoda; Hexapoda; Insecta; Pterygota; Neoptera; Endopterygota; Diptera; Nematocera; Culicoidea; Culicidae; Culicinae; Culicini; Culex; Culex	sp|B0WXB8|GUF1_CULQU^sp|B0WXB8|GUF1_CULQU^Q:2953-3651,H:373-606^63.7%ID^E:4.8e-78^.^.`sp|B0WXB8|GUF1_CULQU^sp|B0WXB8|GUF1_CULQU^Q:51-323,H:203-293^56%ID^E:8.3e-22^.^.`sp|B0WXB8|GUF1_CULQU^sp|B0WXB8|GUF1_CULQU^Q:362-475,H:331-368^76.3%ID^E:1.5e-07^.^.	sp|B0WXB8|GUF1_CULQU^sp|B0WXB8|GUF1_CULQU^Q:3-136,H:473-606^66.4%ID^E:8.1e-44^.^.	PF00679.27^EFG_C^Elongation factor G C-terminus^3-65^E:2e-12`PF06421.15^LepA_C^GTP-binding protein LepA C-terminus^70-137^E:7.1e-24	.	KEGG:cqu:CpipJ_CPIJ012086	GO:0005743^cellular_component^mitochondrial inner membrane`GO:0005759^cellular_component^mitochondrial matrix`GO:0005525^molecular_function^GTP binding`GO:0003924^molecular_function^GTPase activity`GO:0043022^molecular_function^ribosome binding`GO:0045727^biological_process^positive regulation of translation`GO:0006412^biological_process^translation	GO:0005743^cellular_component^mitochondrial inner membrane`GO:0005759^cellular_component^mitochondrial matrix`GO:0005525^molecular_function^GTP binding`GO:0003924^molecular_function^GTPase activity`GO:0043022^molecular_function^ribosome binding`GO:0045727^biological_process^positive regulation of translation`GO:0006412^biological_process^translation	.	1	1	0	1	Dbxref=InterPro:IPR000640,InterPro:IPR000795,InterPro:IPR007715,InterPro:IPR013842,Pfam:PF00009,Pfam:PF00679,Pfam:PF05019,Pfam:PF06421;Ontology_term=GO:0003924,GO:0005525,GO:0006744;Note=Similar to CPIJ000374: Ribosome-releasing factor 2%2C mitochondrial (Culex quinquefasciatus OX%3D7176);	1	30	8	26	1
GBI_07853	GBI_07853.7	0		GUF1_CULQU^GUF1_CULQU^Q:2953-3651,H:373-606^63.7%ID^E:4.8e-78^RecName: Full=Translation factor GUF1 homolog, mitochondrial {ECO:0000255|HAMAP-Rule:MF_03137};^Eukaryota; Metazoa; Ecdysozoa; Arthropoda; Hexapoda; Insecta; Pterygota; Neoptera; Endopterygota; Diptera; Nematocera; Culicoidea; Culicidae; Culicinae; Culicini; Culex; Culex`GUF1_CULQU^GUF1_CULQU^Q:51-323,H:203-293^56%ID^E:8.4e-22^RecName: Full=Translation factor GUF1 homolog, mitochondrial {ECO:0000255|HAMAP-Rule:MF_03137};^Eukaryota; Metazoa; Ecdysozoa; Arthropoda; Hexapoda; Insecta; Pterygota; Neoptera; Endopterygota; Diptera; Nematocera; Culicoidea; Culicidae; Culicinae; Culicini; Culex; Culex`GUF1_CULQU^GUF1_CULQU^Q:362-475,H:331-368^76.3%ID^E:1.5e-07^RecName: Full=Translation factor GUF1 homolog, mitochondrial {ECO:0000255|HAMAP-Rule:MF_03137};^Eukaryota; Metazoa; Ecdysozoa; Arthropoda; Hexapoda; Insecta; Pterygota; Neoptera; Endopterygota; Diptera; Nematocera; Culicoidea; Culicidae; Culicinae; Culicini; Culex; Culex	GBI_M__0001T_00039131.p1	7091-7576[+]	.	sp|B0WXB8|GUF1_CULQU^sp|B0WXB8|GUF1_CULQU^Q:2953-3651,H:373-606^63.7%ID^E:4.8e-78^.^.`sp|B0WXB8|GUF1_CULQU^sp|B0WXB8|GUF1_CULQU^Q:51-323,H:203-293^56%ID^E:8.3e-22^.^.`sp|B0WXB8|GUF1_CULQU^sp|B0WXB8|GUF1_CULQU^Q:362-475,H:331-368^76.3%ID^E:1.5e-07^.^.	.	.	.	KEGG:cqu:CpipJ_CPIJ012086	GO:0005743^cellular_component^mitochondrial inner membrane`GO:0005759^cellular_component^mitochondrial matrix`GO:0005525^molecular_function^GTP binding`GO:0003924^molecular_function^GTPase activity`GO:0043022^molecular_function^ribosome binding`GO:0045727^biological_process^positive regulation of translation`GO:0006412^biological_process^translation	.	.	1	0	0	1	Dbxref=InterPro:IPR000640,InterPro:IPR000795,InterPro:IPR007715,InterPro:IPR013842,Pfam:PF00009,Pfam:PF00679,Pfam:PF05019,Pfam:PF06421;Ontology_term=GO:0003924,GO:0005525,GO:0006744;Note=Similar to CPIJ000374: Ribosome-releasing factor 2%2C mitochondrial (Culex quinquefasciatus OX%3D7176);	1	30	8	26	1
GBI_07853	GBI_07853.8	0		GUF1_CULQU^GUF1_CULQU^Q:213-737,H:434-608^64.6%ID^E:4.5e-58^RecName: Full=Translation factor GUF1 homolog, mitochondrial {ECO:0000255|HAMAP-Rule:MF_03137};^Eukaryota; Metazoa; Ecdysozoa; Arthropoda; Hexapoda; Insecta; Pterygota; Neoptera; Endopterygota; Diptera; Nematocera; Culicoidea; Culicidae; Culicinae; Culicini; Culex; Culex	GBI_M__0001T_00039132.p2	882-1367[+]	.	sp|B0WXB8|GUF1_CULQU^sp|B0WXB8|GUF1_CULQU^Q:213-737,H:434-608^64.6%ID^E:4.5e-58^.^.	.	.	.	KEGG:cqu:CpipJ_CPIJ012086	GO:0005743^cellular_component^mitochondrial inner membrane`GO:0005759^cellular_component^mitochondrial matrix`GO:0005525^molecular_function^GTP binding`GO:0003924^molecular_function^GTPase activity`GO:0043022^molecular_function^ribosome binding`GO:0045727^biological_process^positive regulation of translation`GO:0006412^biological_process^translation	.	.	1	0	0	1	Dbxref=InterPro:IPR000640,InterPro:IPR000795,InterPro:IPR007715,InterPro:IPR013842,Pfam:PF00009,Pfam:PF00679,Pfam:PF05019,Pfam:PF06421;Ontology_term=GO:0003924,GO:0005525,GO:0006744;Note=Similar to CPIJ000374: Ribosome-releasing factor 2%2C mitochondrial (Culex quinquefasciatus OX%3D7176);	1	30	8	26	1
GBI_07853	GBI_07853.8	0		GUF1_CULQU^GUF1_CULQU^Q:213-737,H:434-608^64.6%ID^E:4.5e-58^RecName: Full=Translation factor GUF1 homolog, mitochondrial {ECO:0000255|HAMAP-Rule:MF_03137};^Eukaryota; Metazoa; Ecdysozoa; Arthropoda; Hexapoda; Insecta; Pterygota; Neoptera; Endopterygota; Diptera; Nematocera; Culicoidea; Culicidae; Culicinae; Culicini; Culex; Culex	GBI_M__0001T_00039132.p1	147-830[+]	GUF1_CULQU^GUF1_CULQU^Q:23-197,H:434-608^64.6%ID^E:1.8e-58^RecName: Full=Translation factor GUF1 homolog, mitochondrial {ECO:0000255|HAMAP-Rule:MF_03137};^Eukaryota; Metazoa; Ecdysozoa; Arthropoda; Hexapoda; Insecta; Pterygota; Neoptera; Endopterygota; Diptera; Nematocera; Culicoidea; Culicidae; Culicinae; Culicini; Culex; Culex	sp|B0WXB8|GUF1_CULQU^sp|B0WXB8|GUF1_CULQU^Q:213-737,H:434-608^64.6%ID^E:4.5e-58^.^.	sp|B0WXB8|GUF1_CULQU^sp|B0WXB8|GUF1_CULQU^Q:23-197,H:434-608^64.6%ID^E:1.8e-58^.^.	PF00679.27^EFG_C^Elongation factor G C-terminus^41-124^E:1e-18`PF06421.15^LepA_C^GTP-binding protein LepA C-terminus^129-209^E:7.4e-25	.	KEGG:cqu:CpipJ_CPIJ012086	GO:0005743^cellular_component^mitochondrial inner membrane`GO:0005759^cellular_component^mitochondrial matrix`GO:0005525^molecular_function^GTP binding`GO:0003924^molecular_function^GTPase activity`GO:0043022^molecular_function^ribosome binding`GO:0045727^biological_process^positive regulation of translation`GO:0006412^biological_process^translation	GO:0005743^cellular_component^mitochondrial inner membrane`GO:0005759^cellular_component^mitochondrial matrix`GO:0005525^molecular_function^GTP binding`GO:0003924^molecular_function^GTPase activity`GO:0043022^molecular_function^ribosome binding`GO:0045727^biological_process^positive regulation of translation`GO:0006412^biological_process^translation	.	1	1	0	1	Dbxref=InterPro:IPR000640,InterPro:IPR000795,InterPro:IPR007715,InterPro:IPR013842,Pfam:PF00009,Pfam:PF00679,Pfam:PF05019,Pfam:PF06421;Ontology_term=GO:0003924,GO:0005525,GO:0006744;Note=Similar to CPIJ000374: Ribosome-releasing factor 2%2C mitochondrial (Culex quinquefasciatus OX%3D7176);	1	30	8	26	1
GBI_07853	GBI_07853.9	0		GUF1_CULQU^GUF1_CULQU^Q:1836-2417,H:436-628^61.9%ID^E:6.4e-58^RecName: Full=Translation factor GUF1 homolog, mitochondrial {ECO:0000255|HAMAP-Rule:MF_03137};^Eukaryota; Metazoa; Ecdysozoa; Arthropoda; Hexapoda; Insecta; Pterygota; Neoptera; Endopterygota; Diptera; Nematocera; Culicoidea; Culicidae; Culicinae; Culicini; Culex; Culex	GBI_M__0001T_00039133.p1	1944-2417[+]	GUF1_CULQU^GUF1_CULQU^Q:3-158,H:473-628^70.5%ID^E:3.8e-55^RecName: Full=Translation factor GUF1 homolog, mitochondrial {ECO:0000255|HAMAP-Rule:MF_03137};^Eukaryota; Metazoa; Ecdysozoa; Arthropoda; Hexapoda; Insecta; Pterygota; Neoptera; Endopterygota; Diptera; Nematocera; Culicoidea; Culicidae; Culicinae; Culicini; Culex; Culex	sp|B0WXB8|GUF1_CULQU^sp|B0WXB8|GUF1_CULQU^Q:1836-2417,H:436-628^61.9%ID^E:6.4e-58^.^.	sp|B0WXB8|GUF1_CULQU^sp|B0WXB8|GUF1_CULQU^Q:3-158,H:473-628^70.5%ID^E:3.8e-55^.^.	PF00679.27^EFG_C^Elongation factor G C-terminus^3-65^E:2.4e-12`PF06421.15^LepA_C^GTP-binding protein LepA C-terminus^70-158^E:4.4e-37	.	KEGG:cqu:CpipJ_CPIJ012086	GO:0005743^cellular_component^mitochondrial inner membrane`GO:0005759^cellular_component^mitochondrial matrix`GO:0005525^molecular_function^GTP binding`GO:0003924^molecular_function^GTPase activity`GO:0043022^molecular_function^ribosome binding`GO:0045727^biological_process^positive regulation of translation`GO:0006412^biological_process^translation	GO:0005743^cellular_component^mitochondrial inner membrane`GO:0005759^cellular_component^mitochondrial matrix`GO:0005525^molecular_function^GTP binding`GO:0003924^molecular_function^GTPase activity`GO:0043022^molecular_function^ribosome binding`GO:0045727^biological_process^positive regulation of translation`GO:0006412^biological_process^translation	.	1	1	0	1	Dbxref=InterPro:IPR000640,InterPro:IPR000795,InterPro:IPR007715,InterPro:IPR013842,Pfam:PF00009,Pfam:PF00679,Pfam:PF05019,Pfam:PF06421;Ontology_term=GO:0003924,GO:0005525,GO:0006744;Note=Similar to CPIJ000374: Ribosome-releasing factor 2%2C mitochondrial (Culex quinquefasciatus OX%3D7176);	1	30	8	26	1
GBI_07853	GBI_07853.12	0		COQ4_BOMMO^COQ4_BOMMO^Q:937-1602,H:32-253^57.2%ID^E:9.2e-71^RecName: Full=Ubiquinone biosynthesis protein COQ4 homolog, mitochondrial {ECO:0000255|HAMAP-Rule:MF_03111};^Eukaryota; Metazoa; Ecdysozoa; Arthropoda; Hexapoda; Insecta; Pterygota; Neoptera; Endopterygota; Lepidoptera; Glossata; Ditrysia; Bombycoidea; Bombycidae; Bombycinae; Bombyx	GBI_M__0001T_00039134.p1	835-1620[+]	COQ4_BOMMO^COQ4_BOMMO^Q:35-256,H:32-253^57.2%ID^E:2.2e-71^RecName: Full=Ubiquinone biosynthesis protein COQ4 homolog, mitochondrial {ECO:0000255|HAMAP-Rule:MF_03111};^Eukaryota; Metazoa; Ecdysozoa; Arthropoda; Hexapoda; Insecta; Pterygota; Neoptera; Endopterygota; Lepidoptera; Glossata; Ditrysia; Bombycoidea; Bombycidae; Bombycinae; Bombyx	sp|Q1HPV1|COQ4_BOMMO^sp|Q1HPV1|COQ4_BOMMO^Q:937-1602,H:32-253^57.2%ID^E:9.1e-71^.^.	sp|Q1HPV1|COQ4_BOMMO^sp|Q1HPV1|COQ4_BOMMO^Q:35-256,H:32-253^57.2%ID^E:2.1e-71^.^.	PF05019.16^Coq4^Coenzyme Q (ubiquinone) biosynthesis protein Coq4^42-259^E:2.9e-90	.	KEGG:bmor:732978	GO:0031314^cellular_component^extrinsic component of mitochondrial inner membrane`GO:0006744^biological_process^ubiquinone biosynthetic process	GO:0031314^cellular_component^extrinsic component of mitochondrial inner membrane`GO:0006744^biological_process^ubiquinone biosynthetic process	GO:0006744^biological_process^ubiquinone biosynthetic process	1	1	1	1	Dbxref=InterPro:IPR000640,InterPro:IPR000795,InterPro:IPR007715,InterPro:IPR013842,Pfam:PF00009,Pfam:PF00679,Pfam:PF05019,Pfam:PF06421;Ontology_term=GO:0003924,GO:0005525,GO:0006744;Note=Similar to CPIJ000374: Ribosome-releasing factor 2%2C mitochondrial (Culex quinquefasciatus OX%3D7176);	1	30	8	26	1
GBI_07853	GBI_07853.12	0		COQ4_BOMMO^COQ4_BOMMO^Q:937-1602,H:32-253^57.2%ID^E:9.2e-71^RecName: Full=Ubiquinone biosynthesis protein COQ4 homolog, mitochondrial {ECO:0000255|HAMAP-Rule:MF_03111};^Eukaryota; Metazoa; Ecdysozoa; Arthropoda; Hexapoda; Insecta; Pterygota; Neoptera; Endopterygota; Lepidoptera; Glossata; Ditrysia; Bombycoidea; Bombycidae; Bombycinae; Bombyx	GBI_M__0001T_00039134.p2	2240-2563[+]	.	sp|Q1HPV1|COQ4_BOMMO^sp|Q1HPV1|COQ4_BOMMO^Q:937-1602,H:32-253^57.2%ID^E:9.1e-71^.^.	.	.	.	KEGG:bmor:732978	GO:0031314^cellular_component^extrinsic component of mitochondrial inner membrane`GO:0006744^biological_process^ubiquinone biosynthetic process	.	.	1	0	0	1	Dbxref=InterPro:IPR000640,InterPro:IPR000795,InterPro:IPR007715,InterPro:IPR013842,Pfam:PF00009,Pfam:PF00679,Pfam:PF05019,Pfam:PF06421;Ontology_term=GO:0003924,GO:0005525,GO:0006744;Note=Similar to CPIJ000374: Ribosome-releasing factor 2%2C mitochondrial (Culex quinquefasciatus OX%3D7176);	1	30	8	26	1
GBI_07853	GBI_07853.13	0		COQ4_BOMMO^COQ4_BOMMO^Q:339-1004,H:32-253^57.2%ID^E:7e-71^RecName: Full=Ubiquinone biosynthesis protein COQ4 homolog, mitochondrial {ECO:0000255|HAMAP-Rule:MF_03111};^Eukaryota; Metazoa; Ecdysozoa; Arthropoda; Hexapoda; Insecta; Pterygota; Neoptera; Endopterygota; Lepidoptera; Glossata; Ditrysia; Bombycoidea; Bombycidae; Bombycinae; Bombyx	GBI_M__0001T_00039135.p2	1642-1965[+]	.	sp|Q1HPV1|COQ4_BOMMO^sp|Q1HPV1|COQ4_BOMMO^Q:339-1004,H:32-253^57.2%ID^E:7e-71^.^.	.	.	.	KEGG:bmor:732978	GO:0031314^cellular_component^extrinsic component of mitochondrial inner membrane`GO:0006744^biological_process^ubiquinone biosynthetic process	.	.	1	0	0	1	Dbxref=InterPro:IPR000640,InterPro:IPR000795,InterPro:IPR007715,InterPro:IPR013842,Pfam:PF00009,Pfam:PF00679,Pfam:PF05019,Pfam:PF06421;Ontology_term=GO:0003924,GO:0005525,GO:0006744;Note=Similar to CPIJ000374: Ribosome-releasing factor 2%2C mitochondrial (Culex quinquefasciatus OX%3D7176);	1	30	8	26	1
GBI_07853	GBI_07853.13	0		COQ4_BOMMO^COQ4_BOMMO^Q:339-1004,H:32-253^57.2%ID^E:7e-71^RecName: Full=Ubiquinone biosynthesis protein COQ4 homolog, mitochondrial {ECO:0000255|HAMAP-Rule:MF_03111};^Eukaryota; Metazoa; Ecdysozoa; Arthropoda; Hexapoda; Insecta; Pterygota; Neoptera; Endopterygota; Lepidoptera; Glossata; Ditrysia; Bombycoidea; Bombycidae; Bombycinae; Bombyx	GBI_M__0001T_00039135.p1	237-1022[+]	COQ4_BOMMO^COQ4_BOMMO^Q:35-256,H:32-253^57.2%ID^E:2.2e-71^RecName: Full=Ubiquinone biosynthesis protein COQ4 homolog, mitochondrial {ECO:0000255|HAMAP-Rule:MF_03111};^Eukaryota; Metazoa; Ecdysozoa; Arthropoda; Hexapoda; Insecta; Pterygota; Neoptera; Endopterygota; Lepidoptera; Glossata; Ditrysia; Bombycoidea; Bombycidae; Bombycinae; Bombyx	sp|Q1HPV1|COQ4_BOMMO^sp|Q1HPV1|COQ4_BOMMO^Q:339-1004,H:32-253^57.2%ID^E:7e-71^.^.	sp|Q1HPV1|COQ4_BOMMO^sp|Q1HPV1|COQ4_BOMMO^Q:35-256,H:32-253^57.2%ID^E:2.1e-71^.^.	PF05019.16^Coq4^Coenzyme Q (ubiquinone) biosynthesis protein Coq4^42-259^E:2.9e-90	.	KEGG:bmor:732978	GO:0031314^cellular_component^extrinsic component of mitochondrial inner membrane`GO:0006744^biological_process^ubiquinone biosynthetic process	GO:0031314^cellular_component^extrinsic component of mitochondrial inner membrane`GO:0006744^biological_process^ubiquinone biosynthetic process	GO:0006744^biological_process^ubiquinone biosynthetic process	1	1	1	1	Dbxref=InterPro:IPR000640,InterPro:IPR000795,InterPro:IPR007715,InterPro:IPR013842,Pfam:PF00009,Pfam:PF00679,Pfam:PF05019,Pfam:PF06421;Ontology_term=GO:0003924,GO:0005525,GO:0006744;Note=Similar to CPIJ000374: Ribosome-releasing factor 2%2C mitochondrial (Culex quinquefasciatus OX%3D7176);	1	30	8	26	1
GBI_07853	GBI_07853.14	0		COQ4_BOMMO^COQ4_BOMMO^Q:449-1114,H:32-253^57.2%ID^E:7.4e-71^RecName: Full=Ubiquinone biosynthesis protein COQ4 homolog, mitochondrial {ECO:0000255|HAMAP-Rule:MF_03111};^Eukaryota; Metazoa; Ecdysozoa; Arthropoda; Hexapoda; Insecta; Pterygota; Neoptera; Endopterygota; Lepidoptera; Glossata; Ditrysia; Bombycoidea; Bombycidae; Bombycinae; Bombyx	GBI_M__0001T_00039136.p1	326-1132[+]	COQ4_BOMMO^COQ4_BOMMO^Q:42-263,H:32-253^57.2%ID^E:2.2e-71^RecName: Full=Ubiquinone biosynthesis protein COQ4 homolog, mitochondrial {ECO:0000255|HAMAP-Rule:MF_03111};^Eukaryota; Metazoa; Ecdysozoa; Arthropoda; Hexapoda; Insecta; Pterygota; Neoptera; Endopterygota; Lepidoptera; Glossata; Ditrysia; Bombycoidea; Bombycidae; Bombycinae; Bombyx	sp|Q1HPV1|COQ4_BOMMO^sp|Q1HPV1|COQ4_BOMMO^Q:449-1114,H:32-253^57.2%ID^E:7.4e-71^.^.	sp|Q1HPV1|COQ4_BOMMO^sp|Q1HPV1|COQ4_BOMMO^Q:42-263,H:32-253^57.2%ID^E:2.2e-71^.^.	PF05019.16^Coq4^Coenzyme Q (ubiquinone) biosynthesis protein Coq4^49-266^E:3.1e-90	.	KEGG:bmor:732978	GO:0031314^cellular_component^extrinsic component of mitochondrial inner membrane`GO:0006744^biological_process^ubiquinone biosynthetic process	GO:0031314^cellular_component^extrinsic component of mitochondrial inner membrane`GO:0006744^biological_process^ubiquinone biosynthetic process	GO:0006744^biological_process^ubiquinone biosynthetic process	1	1	1	1	Dbxref=InterPro:IPR000640,InterPro:IPR000795,InterPro:IPR007715,InterPro:IPR013842,Pfam:PF00009,Pfam:PF00679,Pfam:PF05019,Pfam:PF06421;Ontology_term=GO:0003924,GO:0005525,GO:0006744;Note=Similar to CPIJ000374: Ribosome-releasing factor 2%2C mitochondrial (Culex quinquefasciatus OX%3D7176);	1	30	8	26	1
GBI_07853	GBI_07853.14	0		COQ4_BOMMO^COQ4_BOMMO^Q:449-1114,H:32-253^57.2%ID^E:7.4e-71^RecName: Full=Ubiquinone biosynthesis protein COQ4 homolog, mitochondrial {ECO:0000255|HAMAP-Rule:MF_03111};^Eukaryota; Metazoa; Ecdysozoa; Arthropoda; Hexapoda; Insecta; Pterygota; Neoptera; Endopterygota; Lepidoptera; Glossata; Ditrysia; Bombycoidea; Bombycidae; Bombycinae; Bombyx	GBI_M__0001T_00039136.p2	1752-2075[+]	.	sp|Q1HPV1|COQ4_BOMMO^sp|Q1HPV1|COQ4_BOMMO^Q:449-1114,H:32-253^57.2%ID^E:7.4e-71^.^.	.	.	.	KEGG:bmor:732978	GO:0031314^cellular_component^extrinsic component of mitochondrial inner membrane`GO:0006744^biological_process^ubiquinone biosynthetic process	.	.	1	0	0	1	Dbxref=InterPro:IPR000640,InterPro:IPR000795,InterPro:IPR007715,InterPro:IPR013842,Pfam:PF00009,Pfam:PF00679,Pfam:PF05019,Pfam:PF06421;Ontology_term=GO:0003924,GO:0005525,GO:0006744;Note=Similar to CPIJ000374: Ribosome-releasing factor 2%2C mitochondrial (Culex quinquefasciatus OX%3D7176);	1	30	8	26	1
GBI_07853	GBI_07853.15	0		COQ4_BOMMO^COQ4_BOMMO^Q:388-870,H:48-208^63.4%ID^E:1.5e-52^RecName: Full=Ubiquinone biosynthesis protein COQ4 homolog, mitochondrial {ECO:0000255|HAMAP-Rule:MF_03111};^Eukaryota; Metazoa; Ecdysozoa; Arthropoda; Hexapoda; Insecta; Pterygota; Neoptera; Endopterygota; Lepidoptera; Glossata; Ditrysia; Bombycoidea; Bombycidae; Bombycinae; Bombyx	GBI_M__0001T_00039137.p1	307-885[+]	COQ4_BOMMO^COQ4_BOMMO^Q:28-188,H:48-208^63.4%ID^E:3.3e-53^RecName: Full=Ubiquinone biosynthesis protein COQ4 homolog, mitochondrial {ECO:0000255|HAMAP-Rule:MF_03111};^Eukaryota; Metazoa; Ecdysozoa; Arthropoda; Hexapoda; Insecta; Pterygota; Neoptera; Endopterygota; Lepidoptera; Glossata; Ditrysia; Bombycoidea; Bombycidae; Bombycinae; Bombyx	sp|Q1HPV1|COQ4_BOMMO^sp|Q1HPV1|COQ4_BOMMO^Q:388-870,H:48-208^63.4%ID^E:1.5e-52^.^.	sp|Q1HPV1|COQ4_BOMMO^sp|Q1HPV1|COQ4_BOMMO^Q:28-188,H:48-208^63.4%ID^E:3.3e-53^.^.	PF05019.16^Coq4^Coenzyme Q (ubiquinone) biosynthesis protein Coq4^27-189^E:2e-68	.	KEGG:bmor:732978	GO:0031314^cellular_component^extrinsic component of mitochondrial inner membrane`GO:0006744^biological_process^ubiquinone biosynthetic process	GO:0031314^cellular_component^extrinsic component of mitochondrial inner membrane`GO:0006744^biological_process^ubiquinone biosynthetic process	GO:0006744^biological_process^ubiquinone biosynthetic process	1	1	1	1	Dbxref=InterPro:IPR000640,InterPro:IPR000795,InterPro:IPR007715,InterPro:IPR013842,Pfam:PF00009,Pfam:PF00679,Pfam:PF05019,Pfam:PF06421;Ontology_term=GO:0003924,GO:0005525,GO:0006744;Note=Similar to CPIJ000374: Ribosome-releasing factor 2%2C mitochondrial (Culex quinquefasciatus OX%3D7176);	1	30	8	26	1
GBI_07854	GBI_07854-RA	0	GBI_07854	MAT2B_MOUSE^MAT2B_MOUSE^Q:409-999,H:29-225^47.7%ID^E:1.2e-47^RecName: Full=Methionine adenosyltransferase 2 subunit beta;^Eukaryota; Metazoa; Chordata; Craniata; Vertebrata; Euteleostomi; Mammalia; Eutheria; Euarchontoglires; Glires; Rodentia; Myomorpha; Muroidea; Muridae; Murinae; Mus; Mus	GBI_07854-RA.p1	403-1005[+]	MAT2B_MOUSE^MAT2B_MOUSE^Q:3-199,H:29-225^47.7%ID^E:7.5e-48^RecName: Full=Methionine adenosyltransferase 2 subunit beta;^Eukaryota; Metazoa; Chordata; Craniata; Vertebrata; Euteleostomi; Mammalia; Eutheria; Euarchontoglires; Glires; Rodentia; Myomorpha; Muroidea; Muridae; Murinae; Mus; Mus	sp|Q99LB6|MAT2B_MOUSE^sp|Q99LB6|MAT2B_MOUSE^Q:409-999,H:29-225^47.7%ID^E:1.2e-47^.^.	sp|Q99LB6|MAT2B_MOUSE^sp|Q99LB6|MAT2B_MOUSE^Q:3-199,H:29-225^47.7%ID^E:7.4e-48^.^.	PF04321.20^RmlD_sub_bind^RmlD substrate binding domain^4-195^E:1.4e-40`PF01370.24^Epimerase^NAD dependent epimerase/dehydratase family^6-191^E:3.6e-21`PF16363.8^GDP_Man_Dehyd^GDP-mannose 4,6 dehydratase^39-144^E:1.8e-09`PF02719.18^Polysacc_synt_2^Polysaccharide biosynthesis protein^44-115^E:2e-06`PF07993.15^NAD_binding_4^Male sterility protein^62-120^E:6.7e-05	.	KEGG:mmu:108645	GO:0048269^cellular_component^methionine adenosyltransferase complex`GO:0005739^cellular_component^mitochondrion`GO:0005634^cellular_component^nucleus`GO:0019899^molecular_function^enzyme binding`GO:0048270^molecular_function^methionine adenosyltransferase regulator activity`GO:0006730^biological_process^one-carbon metabolic process`GO:0006556^biological_process^S-adenosylmethionine biosynthetic process	GO:0048269^cellular_component^methionine adenosyltransferase complex`GO:0005739^cellular_component^mitochondrion`GO:0005634^cellular_component^nucleus`GO:0019899^molecular_function^enzyme binding`GO:0048270^molecular_function^methionine adenosyltransferase regulator activity`GO:0006730^biological_process^one-carbon metabolic process`GO:0006556^biological_process^S-adenosylmethionine biosynthetic process	.	1	1	0	1	Dbxref=InterPro:IPR029903,Pfam:PF04321;Note=Similar to L798_08479: Methionine adenosyltransferase 2 subunit beta (Zootermopsis nevadensis OX%3D136037);	0	16	4	2	1
GBI_07854	GBI_07854.2	0		MAT2B_MOUSE^MAT2B_MOUSE^Q:551-1249,H:29-261^47.6%ID^E:3.6e-60^RecName: Full=Methionine adenosyltransferase 2 subunit beta;^Eukaryota; Metazoa; Chordata; Craniata; Vertebrata; Euteleostomi; Mammalia; Eutheria; Euarchontoglires; Glires; Rodentia; Myomorpha; Muroidea; Muridae; Murinae; Mus; Mus	GBI_M__0001T_00039276.p1	545-1252[+]	MAT2B_MOUSE^MAT2B_MOUSE^Q:3-235,H:29-261^47.6%ID^E:2e-60^RecName: Full=Methionine adenosyltransferase 2 subunit beta;^Eukaryota; Metazoa; Chordata; Craniata; Vertebrata; Euteleostomi; Mammalia; Eutheria; Euarchontoglires; Glires; Rodentia; Myomorpha; Muroidea; Muridae; Murinae; Mus; Mus	sp|Q99LB6|MAT2B_MOUSE^sp|Q99LB6|MAT2B_MOUSE^Q:551-1249,H:29-261^47.6%ID^E:3.5e-60^.^.	sp|Q99LB6|MAT2B_MOUSE^sp|Q99LB6|MAT2B_MOUSE^Q:3-235,H:29-261^47.6%ID^E:2e-60^.^.	PF04321.20^RmlD_sub_bind^RmlD substrate binding domain^4-235^E:5.7e-52`PF01370.24^Epimerase^NAD dependent epimerase/dehydratase family^6-211^E:2.4e-23`PF16363.8^GDP_Man_Dehyd^GDP-mannose 4,6 dehydratase^39-211^E:2.4e-10`PF02719.18^Polysacc_synt_2^Polysaccharide biosynthesis protein^44-115^E:2.8e-06`PF07993.15^NAD_binding_4^Male sterility protein^62-118^E:0.00014	.	KEGG:mmu:108645	GO:0048269^cellular_component^methionine adenosyltransferase complex`GO:0005739^cellular_component^mitochondrion`GO:0005634^cellular_component^nucleus`GO:0019899^molecular_function^enzyme binding`GO:0048270^molecular_function^methionine adenosyltransferase regulator activity`GO:0006730^biological_process^one-carbon metabolic process`GO:0006556^biological_process^S-adenosylmethionine biosynthetic process	GO:0048269^cellular_component^methionine adenosyltransferase complex`GO:0005739^cellular_component^mitochondrion`GO:0005634^cellular_component^nucleus`GO:0019899^molecular_function^enzyme binding`GO:0048270^molecular_function^methionine adenosyltransferase regulator activity`GO:0006730^biological_process^one-carbon metabolic process`GO:0006556^biological_process^S-adenosylmethionine biosynthetic process	.	1	1	0	1	Dbxref=InterPro:IPR029903,Pfam:PF04321;Note=Similar to L798_08479: Methionine adenosyltransferase 2 subunit beta (Zootermopsis nevadensis OX%3D136037);	0	16	4	2	1
GBI_07854	GBI_07854.3	0		.	.	.	.	.	.	.	.	.	.	.	.	0	0	0	0	Dbxref=InterPro:IPR029903,Pfam:PF04321;Note=Similar to L798_08479: Methionine adenosyltransferase 2 subunit beta (Zootermopsis nevadensis OX%3D136037);	0	16	4	2	1
GBI_07855	GBI_07855-RA	0	GBI_07855	DPOLA_XENLA^DPOLA_XENLA^Q:295-3987,H:20-1452^38.9%ID^E:8.2e-258^RecName: Full=DNA polymerase alpha catalytic subunit;^Eukaryota; Metazoa; Chordata; Craniata; Vertebrata; Euteleostomi; Amphibia; Batrachia; Anura; Pipoidea; Pipidae; Xenopodinae; Xenopus; Xenopus	GBI_07855-RA.p1	235-4071[+]	DPOLA_XENLA^DPOLA_XENLA^Q:21-1251,H:20-1452^38.9%ID^E:7.4e-258^RecName: Full=DNA polymerase alpha catalytic subunit;^Eukaryota; Metazoa; Chordata; Craniata; Vertebrata; Euteleostomi; Amphibia; Batrachia; Anura; Pipoidea; Pipidae; Xenopodinae; Xenopus; Xenopus	sp|Q9DE46|DPOLA_XENLA^sp|Q9DE46|DPOLA_XENLA^Q:295-3987,H:20-1452^38.9%ID^E:8.1e-258^.^.	sp|Q9DE46|DPOLA_XENLA^sp|Q9DE46|DPOLA_XENLA^Q:21-1251,H:20-1452^38.9%ID^E:7.3e-258^.^.	PF12254.11^DNA_pol_alpha_N^DNA polymerase alpha subunit p180 N terminal^27-87^E:8.2e-18`PF03104.22^DNA_pol_B_exo1^DNA polymerase family B, exonuclease domain^394-567^E:6.2e-16`PF00136.24^DNA_pol_B^DNA polymerase family B^631-707^E:5.9e-11`PF00136.24^DNA_pol_B^DNA polymerase family B^715-1027^E:6.2e-72`PF08996.13^zf-DNA_Pol^DNA Polymerase alpha zinc finger^1073-1250^E:2e-37	.	KEGG:xla:398200	GO:0005658^cellular_component^alpha DNA polymerase:primase complex`GO:0005635^cellular_component^nuclear envelope`GO:0016363^cellular_component^nuclear matrix`GO:0005730^cellular_component^nucleolus`GO:0005654^cellular_component^nucleoplasm`GO:0005634^cellular_component^nucleus`GO:0003682^molecular_function^chromatin binding`GO:0003677^molecular_function^DNA binding`GO:0003887^molecular_function^DNA-directed DNA polymerase activity`GO:0046872^molecular_function^metal ion binding`GO:0000166^molecular_function^nucleotide binding`GO:0006260^biological_process^DNA replication`GO:0006270^biological_process^DNA replication initiation`GO:0006269^biological_process^DNA replication, synthesis of RNA primer`GO:0006271^biological_process^DNA strand elongation involved in DNA replication`GO:0006303^biological_process^double-strand break repair via nonhomologous end joining`GO:0006273^biological_process^lagging strand elongation`GO:0006272^biological_process^leading strand elongation`GO:1902975^biological_process^mitotic DNA replication initiation	GO:0005658^cellular_component^alpha DNA polymerase:primase complex`GO:0005635^cellular_component^nuclear envelope`GO:0016363^cellular_component^nuclear matrix`GO:0005730^cellular_component^nucleolus`GO:0005654^cellular_component^nucleoplasm`GO:0005634^cellular_component^nucleus`GO:0003682^molecular_function^chromatin binding`GO:0003677^molecular_function^DNA binding`GO:0003887^molecular_function^DNA-directed DNA polymerase activity`GO:0046872^molecular_function^metal ion binding`GO:0000166^molecular_function^nucleotide binding`GO:0006260^biological_process^DNA replication`GO:0006270^biological_process^DNA replication initiation`GO:0006269^biological_process^DNA replication, synthesis of RNA primer`GO:0006271^biological_process^DNA strand elongation involved in DNA replication`GO:0006303^biological_process^double-strand break repair via nonhomologous end joining`GO:0006273^biological_process^lagging strand elongation`GO:0006272^biological_process^leading strand elongation`GO:1902975^biological_process^mitotic DNA replication initiation	GO:0000166^molecular_function^nucleotide binding`GO:0003677^molecular_function^DNA binding`GO:0003887^molecular_function^DNA-directed DNA polymerase activity`GO:0006260^biological_process^DNA replication	1	1	1	1	Dbxref=InterPro:IPR006133,InterPro:IPR006134,InterPro:IPR015088,InterPro:IPR024647,Pfam:PF00136,Pfam:PF03104,Pfam:PF08996,Pfam:PF12254;Ontology_term=GO:0000166,GO:0001882,GO:0003677,GO:0003887,GO:0006260;Note=Similar to DNApol-alpha180: DNA polymerase alpha catalytic subunit (Drosophila melanogaster OX%3D7227);	1	51	31	34	1
GBI_07855	GBI_07855.1	0		DPOLA_XENLA^DPOLA_XENLA^Q:1737-4553,H:505-1452^45.7%ID^E:6.7e-232^RecName: Full=DNA polymerase alpha catalytic subunit;^Eukaryota; Metazoa; Chordata; Craniata; Vertebrata; Euteleostomi; Amphibia; Batrachia; Anura; Pipoidea; Pipidae; Xenopodinae; Xenopus; Xenopus`DPOLA_XENLA^DPOLA_XENLA^Q:295-1731,H:20-502^40.4%ID^E:7.5e-74^RecName: Full=DNA polymerase alpha catalytic subunit;^Eukaryota; Metazoa; Chordata; Craniata; Vertebrata; Euteleostomi; Amphibia; Batrachia; Anura; Pipoidea; Pipidae; Xenopodinae; Xenopus; Xenopus	GBI_M__0001T_00039140.p2	235-1671[+]	DPOLA_XENLA^DPOLA_XENLA^Q:21-474,H:20-476^40.1%ID^E:4.1e-68^RecName: Full=DNA polymerase alpha catalytic subunit;^Eukaryota; Metazoa; Chordata; Craniata; Vertebrata; Euteleostomi; Amphibia; Batrachia; Anura; Pipoidea; Pipidae; Xenopodinae; Xenopus; Xenopus	sp|Q9DE46|DPOLA_XENLA^sp|Q9DE46|DPOLA_XENLA^Q:1737-4553,H:505-1452^45.7%ID^E:6.6e-232^.^.`sp|Q9DE46|DPOLA_XENLA^sp|Q9DE46|DPOLA_XENLA^Q:295-1731,H:20-502^40.4%ID^E:7.4e-74^.^.	sp|Q9DE46|DPOLA_XENLA^sp|Q9DE46|DPOLA_XENLA^Q:21-474,H:20-476^40.1%ID^E:4e-68^.^.	PF12254.11^DNA_pol_alpha_N^DNA polymerase alpha subunit p180 N terminal^27-87^E:2.3e-18	.	KEGG:xla:398200	GO:0005658^cellular_component^alpha DNA polymerase:primase complex`GO:0005635^cellular_component^nuclear envelope`GO:0016363^cellular_component^nuclear matrix`GO:0005730^cellular_component^nucleolus`GO:0005654^cellular_component^nucleoplasm`GO:0005634^cellular_component^nucleus`GO:0003682^molecular_function^chromatin binding`GO:0003677^molecular_function^DNA binding`GO:0003887^molecular_function^DNA-directed DNA polymerase activity`GO:0046872^molecular_function^metal ion binding`GO:0000166^molecular_function^nucleotide binding`GO:0006260^biological_process^DNA replication`GO:0006270^biological_process^DNA replication initiation`GO:0006269^biological_process^DNA replication, synthesis of RNA primer`GO:0006271^biological_process^DNA strand elongation involved in DNA replication`GO:0006303^biological_process^double-strand break repair via nonhomologous end joining`GO:0006273^biological_process^lagging strand elongation`GO:0006272^biological_process^leading strand elongation`GO:1902975^biological_process^mitotic DNA replication initiation	GO:0005658^cellular_component^alpha DNA polymerase:primase complex`GO:0005635^cellular_component^nuclear envelope`GO:0016363^cellular_component^nuclear matrix`GO:0005730^cellular_component^nucleolus`GO:0005654^cellular_component^nucleoplasm`GO:0005634^cellular_component^nucleus`GO:0003682^molecular_function^chromatin binding`GO:0003677^molecular_function^DNA binding`GO:0003887^molecular_function^DNA-directed DNA polymerase activity`GO:0046872^molecular_function^metal ion binding`GO:0000166^molecular_function^nucleotide binding`GO:0006260^biological_process^DNA replication`GO:0006270^biological_process^DNA replication initiation`GO:0006269^biological_process^DNA replication, synthesis of RNA primer`GO:0006271^biological_process^DNA strand elongation involved in DNA replication`GO:0006303^biological_process^double-strand break repair via nonhomologous end joining`GO:0006273^biological_process^lagging strand elongation`GO:0006272^biological_process^leading strand elongation`GO:1902975^biological_process^mitotic DNA replication initiation	.	1	1	0	1	Dbxref=InterPro:IPR006133,InterPro:IPR006134,InterPro:IPR015088,InterPro:IPR024647,Pfam:PF00136,Pfam:PF03104,Pfam:PF08996,Pfam:PF12254;Ontology_term=GO:0000166,GO:0001882,GO:0003677,GO:0003887,GO:0006260;Note=Similar to DNApol-alpha180: DNA polymerase alpha catalytic subunit (Drosophila melanogaster OX%3D7227);	1	51	31	34	1
GBI_07855	GBI_07855.1	0		DPOLA_XENLA^DPOLA_XENLA^Q:1737-4553,H:505-1452^45.7%ID^E:6.7e-232^RecName: Full=DNA polymerase alpha catalytic subunit;^Eukaryota; Metazoa; Chordata; Craniata; Vertebrata; Euteleostomi; Amphibia; Batrachia; Anura; Pipoidea; Pipidae; Xenopodinae; Xenopus; Xenopus`DPOLA_XENLA^DPOLA_XENLA^Q:295-1731,H:20-502^40.4%ID^E:7.5e-74^RecName: Full=DNA polymerase alpha catalytic subunit;^Eukaryota; Metazoa; Chordata; Craniata; Vertebrata; Euteleostomi; Amphibia; Batrachia; Anura; Pipoidea; Pipidae; Xenopodinae; Xenopus; Xenopus	GBI_M__0001T_00039140.p1	1776-4637[+]	DPOLA_XENLA^DPOLA_XENLA^Q:3-926,H:520-1452^45.7%ID^E:1.3e-227^RecName: Full=DNA polymerase alpha catalytic subunit;^Eukaryota; Metazoa; Chordata; Craniata; Vertebrata; Euteleostomi; Amphibia; Batrachia; Anura; Pipoidea; Pipidae; Xenopodinae; Xenopus; Xenopus	sp|Q9DE46|DPOLA_XENLA^sp|Q9DE46|DPOLA_XENLA^Q:1737-4553,H:505-1452^45.7%ID^E:6.6e-232^.^.`sp|Q9DE46|DPOLA_XENLA^sp|Q9DE46|DPOLA_XENLA^Q:295-1731,H:20-502^40.4%ID^E:7.4e-74^.^.	sp|Q9DE46|DPOLA_XENLA^sp|Q9DE46|DPOLA_XENLA^Q:3-926,H:520-1452^45.7%ID^E:1.3e-227^.^.	PF03104.22^DNA_pol_B_exo1^DNA polymerase family B, exonuclease domain^85-199^E:2.6e-19`PF00136.24^DNA_pol_B^DNA polymerase family B^266-702^E:3.7e-114`PF08996.13^zf-DNA_Pol^DNA Polymerase alpha zinc finger^748-925^E:1.3e-37	.	KEGG:xla:398200	GO:0005658^cellular_component^alpha DNA polymerase:primase complex`GO:0005635^cellular_component^nuclear envelope`GO:0016363^cellular_component^nuclear matrix`GO:0005730^cellular_component^nucleolus`GO:0005654^cellular_component^nucleoplasm`GO:0005634^cellular_component^nucleus`GO:0003682^molecular_function^chromatin binding`GO:0003677^molecular_function^DNA binding`GO:0003887^molecular_function^DNA-directed DNA polymerase activity`GO:0046872^molecular_function^metal ion binding`GO:0000166^molecular_function^nucleotide binding`GO:0006260^biological_process^DNA replication`GO:0006270^biological_process^DNA replication initiation`GO:0006269^biological_process^DNA replication, synthesis of RNA primer`GO:0006271^biological_process^DNA strand elongation involved in DNA replication`GO:0006303^biological_process^double-strand break repair via nonhomologous end joining`GO:0006273^biological_process^lagging strand elongation`GO:0006272^biological_process^leading strand elongation`GO:1902975^biological_process^mitotic DNA replication initiation	GO:0005658^cellular_component^alpha DNA polymerase:primase complex`GO:0005635^cellular_component^nuclear envelope`GO:0016363^cellular_component^nuclear matrix`GO:0005730^cellular_component^nucleolus`GO:0005654^cellular_component^nucleoplasm`GO:0005634^cellular_component^nucleus`GO:0003682^molecular_function^chromatin binding`GO:0003677^molecular_function^DNA binding`GO:0003887^molecular_function^DNA-directed DNA polymerase activity`GO:0046872^molecular_function^metal ion binding`GO:0000166^molecular_function^nucleotide binding`GO:0006260^biological_process^DNA replication`GO:0006270^biological_process^DNA replication initiation`GO:0006269^biological_process^DNA replication, synthesis of RNA primer`GO:0006271^biological_process^DNA strand elongation involved in DNA replication`GO:0006303^biological_process^double-strand break repair via nonhomologous end joining`GO:0006273^biological_process^lagging strand elongation`GO:0006272^biological_process^leading strand elongation`GO:1902975^biological_process^mitotic DNA replication initiation	GO:0000166^molecular_function^nucleotide binding`GO:0003677^molecular_function^DNA binding`GO:0003887^molecular_function^DNA-directed DNA polymerase activity`GO:0006260^biological_process^DNA replication	1	1	1	1	Dbxref=InterPro:IPR006133,InterPro:IPR006134,InterPro:IPR015088,InterPro:IPR024647,Pfam:PF00136,Pfam:PF03104,Pfam:PF08996,Pfam:PF12254;Ontology_term=GO:0000166,GO:0001882,GO:0003677,GO:0003887,GO:0006260;Note=Similar to DNApol-alpha180: DNA polymerase alpha catalytic subunit (Drosophila melanogaster OX%3D7227);	1	51	31	34	1
GBI_07856	GBI_07856-RA	0	GBI_07856	CLVS2_HUMAN^CLVS2_HUMAN^Q:131-859,H:8-284^25.1%ID^E:9.7e-15^RecName: Full=Clavesin-2;^Eukaryota; Metazoa; Chordata; Craniata; Vertebrata; Euteleostomi; Mammalia; Eutheria; Euarchontoglires; Primates; Haplorrhini; Catarrhini; Hominidae; Homo	GBI_07856-RA.p2	113-913[+]	CLVS2_HUMAN^CLVS2_HUMAN^Q:7-249,H:8-284^25.1%ID^E:8.5e-15^RecName: Full=Clavesin-2;^Eukaryota; Metazoa; Chordata; Craniata; Vertebrata; Euteleostomi; Mammalia; Eutheria; Euarchontoglires; Primates; Haplorrhini; Catarrhini; Hominidae; Homo	sp|Q5SYC1|CLVS2_HUMAN^sp|Q5SYC1|CLVS2_HUMAN^Q:131-859,H:8-284^25.1%ID^E:9.6e-15^.^.	sp|Q5SYC1|CLVS2_HUMAN^sp|Q5SYC1|CLVS2_HUMAN^Q:7-249,H:8-284^25.1%ID^E:8.4e-15^.^.	.	.	KEGG:hsa:134829	GO:0030136^cellular_component^clathrin-coated vesicle`GO:0031901^cellular_component^early endosome membrane`GO:0005768^cellular_component^endosome`GO:0005802^cellular_component^trans-Golgi network`GO:0032588^cellular_component^trans-Golgi network membrane`GO:1902936^molecular_function^phosphatidylinositol bisphosphate binding`GO:0080025^molecular_function^phosphatidylinositol-3,5-bisphosphate binding`GO:0007040^biological_process^lysosome organization	GO:0030136^cellular_component^clathrin-coated vesicle`GO:0031901^cellular_component^early endosome membrane`GO:0005768^cellular_component^endosome`GO:0005802^cellular_component^trans-Golgi network`GO:0032588^cellular_component^trans-Golgi network membrane`GO:1902936^molecular_function^phosphatidylinositol bisphosphate binding`GO:0080025^molecular_function^phosphatidylinositol-3,5-bisphosphate binding`GO:0007040^biological_process^lysosome organization	.	1	1	0	1	Dbxref=InterPro:IPR001251,Pfam:PF00650;Note=Similar to pinta: Retinol-binding protein pinta (Drosophila melanogaster OX%3D7227);	0	12	13	6	1
GBI_07856	GBI_07856.2	0		CLVS2_MOUSE^CLVS2_MOUSE^Q:245-1213,H:8-325^27.9%ID^E:4.5e-28^RecName: Full=Clavesin-2;^Eukaryota; Metazoa; Chordata; Craniata; Vertebrata; Euteleostomi; Mammalia; Eutheria; Euarchontoglires; Glires; Rodentia; Myomorpha; Muroidea; Muridae; Murinae; Mus; Mus	GBI_M__0001T_00039279.p1	227-1153[+]	CLVS2_HUMAN^CLVS2_HUMAN^Q:7-286,H:8-284^29.3%ID^E:4.5e-28^RecName: Full=Clavesin-2;^Eukaryota; Metazoa; Chordata; Craniata; Vertebrata; Euteleostomi; Mammalia; Eutheria; Euarchontoglires; Primates; Haplorrhini; Catarrhini; Hominidae; Homo	sp|Q8BG92|CLVS2_MOUSE^sp|Q8BG92|CLVS2_MOUSE^Q:245-1213,H:8-325^27.9%ID^E:4.5e-28^.^.	sp|Q5SYC1|CLVS2_HUMAN^sp|Q5SYC1|CLVS2_HUMAN^Q:7-286,H:8-284^29.3%ID^E:4.5e-28^.^.	PF00650.23^CRAL_TRIO^CRAL/TRIO domain^101-248^E:3.3e-21	.	KEGG:hsa:134829	GO:0030136^cellular_component^clathrin-coated vesicle`GO:0031901^cellular_component^early endosome membrane`GO:0005768^cellular_component^endosome`GO:0005802^cellular_component^trans-Golgi network`GO:1902936^molecular_function^phosphatidylinositol bisphosphate binding`GO:0080025^molecular_function^phosphatidylinositol-3,5-bisphosphate binding`GO:0007040^biological_process^lysosome organization	GO:0030136^cellular_component^clathrin-coated vesicle`GO:0031901^cellular_component^early endosome membrane`GO:0005768^cellular_component^endosome`GO:0005802^cellular_component^trans-Golgi network`GO:0032588^cellular_component^trans-Golgi network membrane`GO:1902936^molecular_function^phosphatidylinositol bisphosphate binding`GO:0080025^molecular_function^phosphatidylinositol-3,5-bisphosphate binding`GO:0007040^biological_process^lysosome organization	.	1	1	0	1	Dbxref=InterPro:IPR001251,Pfam:PF00650;Note=Similar to pinta: Retinol-binding protein pinta (Drosophila melanogaster OX%3D7227);	0	12	13	6	1
GBI_07856	GBI_07856.3	0		CLVS2_MOUSE^CLVS2_MOUSE^Q:229-1197,H:8-325^27.9%ID^E:4.5e-28^RecName: Full=Clavesin-2;^Eukaryota; Metazoa; Chordata; Craniata; Vertebrata; Euteleostomi; Mammalia; Eutheria; Euarchontoglires; Glires; Rodentia; Myomorpha; Muroidea; Muridae; Murinae; Mus; Mus	GBI_M__0001T_00039280.p1	211-1137[+]	CLVS2_HUMAN^CLVS2_HUMAN^Q:7-286,H:8-284^29.3%ID^E:4.5e-28^RecName: Full=Clavesin-2;^Eukaryota; Metazoa; Chordata; Craniata; Vertebrata; Euteleostomi; Mammalia; Eutheria; Euarchontoglires; Primates; Haplorrhini; Catarrhini; Hominidae; Homo	sp|Q8BG92|CLVS2_MOUSE^sp|Q8BG92|CLVS2_MOUSE^Q:229-1197,H:8-325^27.9%ID^E:4.4e-28^.^.	sp|Q5SYC1|CLVS2_HUMAN^sp|Q5SYC1|CLVS2_HUMAN^Q:7-286,H:8-284^29.3%ID^E:4.5e-28^.^.	PF00650.23^CRAL_TRIO^CRAL/TRIO domain^101-248^E:3.3e-21	.	KEGG:hsa:134829	GO:0030136^cellular_component^clathrin-coated vesicle`GO:0031901^cellular_component^early endosome membrane`GO:0005768^cellular_component^endosome`GO:0005802^cellular_component^trans-Golgi network`GO:1902936^molecular_function^phosphatidylinositol bisphosphate binding`GO:0080025^molecular_function^phosphatidylinositol-3,5-bisphosphate binding`GO:0007040^biological_process^lysosome organization	GO:0030136^cellular_component^clathrin-coated vesicle`GO:0031901^cellular_component^early endosome membrane`GO:0005768^cellular_component^endosome`GO:0005802^cellular_component^trans-Golgi network`GO:0032588^cellular_component^trans-Golgi network membrane`GO:1902936^molecular_function^phosphatidylinositol bisphosphate binding`GO:0080025^molecular_function^phosphatidylinositol-3,5-bisphosphate binding`GO:0007040^biological_process^lysosome organization	.	1	1	0	1	Dbxref=InterPro:IPR001251,Pfam:PF00650;Note=Similar to pinta: Retinol-binding protein pinta (Drosophila melanogaster OX%3D7227);	0	12	13	6	1
GBI_07856	GBI_07856.4	0		CLVS2_DANRE^CLVS2_DANRE^Q:245-784,H:8-188^29.1%ID^E:1.1e-13^RecName: Full=Clavesin-2;^Eukaryota; Metazoa; Chordata; Craniata; Vertebrata; Euteleostomi; Actinopterygii; Neopterygii; Teleostei; Ostariophysi; Cypriniformes; Danionidae; Danioninae; Danio	GBI_M__0001T_00039281.p1	227-853[+]	CLVS2_DANRE^CLVS2_DANRE^Q:7-186,H:8-188^29.1%ID^E:1.5e-14^RecName: Full=Clavesin-2;^Eukaryota; Metazoa; Chordata; Craniata; Vertebrata; Euteleostomi; Actinopterygii; Neopterygii; Teleostei; Ostariophysi; Cypriniformes; Danionidae; Danioninae; Danio	sp|Q5SPP0|CLVS2_DANRE^sp|Q5SPP0|CLVS2_DANRE^Q:245-784,H:8-188^29.1%ID^E:1.1e-13^.^.	sp|Q5SPP0|CLVS2_DANRE^sp|Q5SPP0|CLVS2_DANRE^Q:7-186,H:8-188^29.1%ID^E:1.5e-14^.^.	.	.	KEGG:dre:566769	GO:0030136^cellular_component^clathrin-coated vesicle`GO:0031901^cellular_component^early endosome membrane`GO:0005768^cellular_component^endosome`GO:0005802^cellular_component^trans-Golgi network`GO:1902936^molecular_function^phosphatidylinositol bisphosphate binding`GO:0080025^molecular_function^phosphatidylinositol-3,5-bisphosphate binding`GO:0007040^biological_process^lysosome organization	GO:0030136^cellular_component^clathrin-coated vesicle`GO:0031901^cellular_component^early endosome membrane`GO:0005768^cellular_component^endosome`GO:0005802^cellular_component^trans-Golgi network`GO:1902936^molecular_function^phosphatidylinositol bisphosphate binding`GO:0080025^molecular_function^phosphatidylinositol-3,5-bisphosphate binding`GO:0007040^biological_process^lysosome organization	.	1	1	0	1	Dbxref=InterPro:IPR001251,Pfam:PF00650;Note=Similar to pinta: Retinol-binding protein pinta (Drosophila melanogaster OX%3D7227);	0	12	13	6	1
GBI_07856	GBI_07856.4	0		CLVS2_DANRE^CLVS2_DANRE^Q:245-784,H:8-188^29.1%ID^E:1.1e-13^RecName: Full=Clavesin-2;^Eukaryota; Metazoa; Chordata; Craniata; Vertebrata; Euteleostomi; Actinopterygii; Neopterygii; Teleostei; Ostariophysi; Cypriniformes; Danionidae; Danioninae; Danio	GBI_M__0001T_00039281.p3	1276-1617[-]	.	sp|Q5SPP0|CLVS2_DANRE^sp|Q5SPP0|CLVS2_DANRE^Q:245-784,H:8-188^29.1%ID^E:1.1e-13^.^.	.	.	.	KEGG:dre:566769	GO:0030136^cellular_component^clathrin-coated vesicle`GO:0031901^cellular_component^early endosome membrane`GO:0005768^cellular_component^endosome`GO:0005802^cellular_component^trans-Golgi network`GO:1902936^molecular_function^phosphatidylinositol bisphosphate binding`GO:0080025^molecular_function^phosphatidylinositol-3,5-bisphosphate binding`GO:0007040^biological_process^lysosome organization	.	.	1	0	0	1	Dbxref=InterPro:IPR001251,Pfam:PF00650;Note=Similar to pinta: Retinol-binding protein pinta (Drosophila melanogaster OX%3D7227);	0	12	13	6	1
GBI_07857	GBI_07857-RA	0	GBI_07857	.	GBI_07857-RA.p1	1-1662[+]	.	.	.	PF13927.9^Ig_3^Immunoglobulin domain^129-192^E:8.4e-09`PF07679.19^I-set^Immunoglobulin I-set domain^129-194^E:1.2e-08`PF00047.28^ig^Immunoglobulin domain^129-192^E:1.4e-06`PF00047.28^ig^Immunoglobulin domain^226-300^E:1.5e-07`PF13927.9^Ig_3^Immunoglobulin domain^233-295^E:3.1e-08`PF07679.19^I-set^Immunoglobulin I-set domain^233-306^E:1.9e-06	.	.	.	.	.	0	0	0	0	Dbxref=InterPro:IPR013098,Pfam:PF07679,Pfam:PF13927;Note=Similar to Fas2: Fasciclin-2 (Drosophila melanogaster OX%3D7227);	0	11	4	0	1
GBI_07857	GBI_07857-RB	0	GBI_07857	.	GBI_07857-RB.p1	1-1557[+]	.	.	.	PF13927.9^Ig_3^Immunoglobulin domain^93-157^E:6.1e-09`PF07679.19^I-set^Immunoglobulin I-set domain^94-159^E:1.1e-08`PF00047.28^ig^Immunoglobulin domain^94-157^E:1.2e-06`PF00047.28^ig^Immunoglobulin domain^191-265^E:1.4e-07`PF13927.9^Ig_3^Immunoglobulin domain^198-260^E:2.8e-08`PF07679.19^I-set^Immunoglobulin I-set domain^198-271^E:1.7e-06	.	.	.	.	.	0	0	0	0	Dbxref=InterPro:IPR013098,Pfam:PF07679,Pfam:PF13927;Note=Similar to Fas2: Fasciclin-2 (Drosophila melanogaster OX%3D7227);	0	11	4	0	1
GBI_07857	GBI_07857.1	0		.	GBI_M__0001T_00039282.p1	379-1848[+]	.	.	.	PF13927.9^Ig_3^Immunoglobulin domain^65-128^E:7e-09`PF07679.19^I-set^Immunoglobulin I-set domain^65-130^E:1e-08`PF00047.28^ig^Immunoglobulin domain^65-128^E:1.1e-06`PF00047.28^ig^Immunoglobulin domain^162-236^E:1.3e-07`PF13927.9^Ig_3^Immunoglobulin domain^169-231^E:2.6e-08`PF07679.19^I-set^Immunoglobulin I-set domain^169-242^E:1.6e-06	.	.	.	.	.	0	0	0	0	Dbxref=InterPro:IPR013098,Pfam:PF07679,Pfam:PF13927;Note=Similar to Fas2: Fasciclin-2 (Drosophila melanogaster OX%3D7227);	0	11	4	0	1
GBI_07857	GBI_07857.3	0		.	GBI_M__0001T_00039283.p1	1-591[+]	.	.	.	.	.	.	.	.	.	0	0	0	0	Dbxref=InterPro:IPR013098,Pfam:PF07679,Pfam:PF13927;Note=Similar to Fas2: Fasciclin-2 (Drosophila melanogaster OX%3D7227);	0	11	4	0	1
GBI_07857	GBI_07857.3	0		.	GBI_M__0001T_00039283.p3	3445-3831[-]	.	.	.	.	.	.	.	.	.	0	0	0	0	Dbxref=InterPro:IPR013098,Pfam:PF07679,Pfam:PF13927;Note=Similar to Fas2: Fasciclin-2 (Drosophila melanogaster OX%3D7227);	0	11	4	0	1
GBI_07857	GBI_07857.2	0		.	GBI_M__0001T_00039284.p1	130-1797[+]	.	.	.	PF13927.9^Ig_3^Immunoglobulin domain^131-194^E:8.4e-09`PF07679.19^I-set^Immunoglobulin I-set domain^131-196^E:1.2e-08`PF00047.28^ig^Immunoglobulin domain^131-194^E:1.4e-06`PF00047.28^ig^Immunoglobulin domain^228-302^E:1.5e-07`PF13927.9^Ig_3^Immunoglobulin domain^235-297^E:3.1e-08`PF07679.19^I-set^Immunoglobulin I-set domain^235-308^E:1.9e-06	.	.	.	.	.	0	0	0	0	Dbxref=InterPro:IPR013098,Pfam:PF07679,Pfam:PF13927;Note=Similar to Fas2: Fasciclin-2 (Drosophila melanogaster OX%3D7227);	0	11	4	0	1
GBI_07857	GBI_07857.6	0		.	GBI_M__0001T_00039285.p1	526-1194[+]	.	.	.	PF13927.9^Ig_3^Immunoglobulin domain^65-128^E:1.8e-09`PF00047.28^ig^Immunoglobulin domain^65-128^E:3.1e-07`PF07679.19^I-set^Immunoglobulin I-set domain^65-131^E:2.3e-09`PF13895.9^Ig_2^Immunoglobulin domain^66-129^E:1.8e-06	.	.	.	.	.	0	0	0	0	Dbxref=InterPro:IPR013098,Pfam:PF07679,Pfam:PF13927;Note=Similar to Fas2: Fasciclin-2 (Drosophila melanogaster OX%3D7227);	0	11	4	0	1
GBI_07857	GBI_07857.7	0		.	GBI_M__0001T_00039286.p1	1-591[+]	.	.	.	.	.	.	.	.	.	0	0	0	0	Dbxref=InterPro:IPR013098,Pfam:PF07679,Pfam:PF13927;Note=Similar to Fas2: Fasciclin-2 (Drosophila melanogaster OX%3D7227);	0	11	4	0	1
GBI_07857	GBI_07857.7	0		.	GBI_M__0001T_00039286.p3	3445-3831[-]	.	.	.	.	.	.	.	.	.	0	0	0	0	Dbxref=InterPro:IPR013098,Pfam:PF07679,Pfam:PF13927;Note=Similar to Fas2: Fasciclin-2 (Drosophila melanogaster OX%3D7227);	0	11	4	0	1
GBI_07858	GBI_07858-RA	1	GBI_07858	.	.	.	.	.	.	.	.	.	.	.	.	0	0	0	0	Note=Protein of unknown function;	0
GBI_07861	GBI_07861-RA	0	GBI_07861	.	.	.	.	.	.	.	.	.	.	.	.	0	0	0	0	Note=Protein of unknown function;	0
GBI_07862	GBI_07862-RA	0	GBI_07862	.	GBI_07862-RA.p1	1-300[+]	.	.	.	.	.	.	.	.	.	0	0	0	0	Note=Protein of unknown function;	0
GBI_07863	GBI_07863-RA	0	GBI_07863	.	GBI_07863-RA.p1	247-1656[+]	.	.	.	PF02949.23^7tm_6^7tm Odorant receptor^77-403^E:1.1e-35	.	.	.	.	GO:0004984^molecular_function^olfactory receptor activity`GO:0005549^molecular_function^odorant binding`GO:0007608^biological_process^sensory perception of smell`GO:0016020^cellular_component^membrane	0	0	1	1	Dbxref=InterPro:IPR004117,Pfam:PF02949;Ontology_term=GO:0004984,GO:0005549,GO:0007608,GO:0016020;Note=Similar to Or13a: Odorant receptor 13a (Drosophila melanogaster OX%3D7227);	1	24	6	6	1
GBI_07863	GBI_07863.1	0		OR4_AEDAE^OR4_AEDAE^Q:1246-1707,H:248-404^27%ID^E:1.7e-13^RecName: Full=Odorant receptor 4 {ECO:0000303|PubMed:25391959};^Eukaryota; Metazoa; Ecdysozoa; Arthropoda; Hexapoda; Insecta; Pterygota; Neoptera; Endopterygota; Diptera; Nematocera; Culicoidea; Culicidae; Culicinae; Aedini; Aedes; Stegomyia	GBI_M__0001T_00039449.p1	247-1716[+]	OR4_AEDAE^OR4_AEDAE^Q:334-487,H:248-404^27%ID^E:7.7e-14^RecName: Full=Odorant receptor 4 {ECO:0000303|PubMed:25391959};^Eukaryota; Metazoa; Ecdysozoa; Arthropoda; Hexapoda; Insecta; Pterygota; Neoptera; Endopterygota; Diptera; Nematocera; Culicoidea; Culicidae; Culicinae; Aedini; Aedes; Stegomyia	sp|Q16EI9|OR4_AEDAE^sp|Q16EI9|OR4_AEDAE^Q:1246-1707,H:248-404^27%ID^E:1.7e-13^.^.	sp|Q16EI9|OR4_AEDAE^sp|Q16EI9|OR4_AEDAE^Q:334-487,H:248-404^27%ID^E:7.7e-14^.^.	PF02949.23^7tm_6^7tm Odorant receptor^77-476^E:1e-54	.	KEGG:aag:5566400	GO:0016020^cellular_component^membrane`GO:0005549^molecular_function^odorant binding`GO:0004984^molecular_function^olfactory receptor activity`GO:0007165^biological_process^signal transduction	GO:0016020^cellular_component^membrane`GO:0005549^molecular_function^odorant binding`GO:0004984^molecular_function^olfactory receptor activity`GO:0007165^biological_process^signal transduction	GO:0004984^molecular_function^olfactory receptor activity`GO:0005549^molecular_function^odorant binding`GO:0007608^biological_process^sensory perception of smell`GO:0016020^cellular_component^membrane	1	1	1	1	Dbxref=InterPro:IPR004117,Pfam:PF02949;Ontology_term=GO:0004984,GO:0005549,GO:0007608,GO:0016020;Note=Similar to Or13a: Odorant receptor 13a (Drosophila melanogaster OX%3D7227);	1	24	6	6	1
GBI_07864	GBI_07864-RA	0	GBI_07864	.	GBI_07864-RA.p1	1-1377[+]	.	.	.	.	.	.	.	.	.	0	0	0	0	Note=Protein of unknown function;	0
GBI_07865	GBI_07865-RA	0	GBI_07865	.	GBI_07865-RA.p1	1-1365[+]	.	.	.	.	.	.	.	.	.	0	0	0	0	Note=Protein of unknown function;	0
GBI_07866	GBI_07866-RA	0	GBI_07866	.	.	.	.	.	.	.	.	.	.	.	.	0	0	0	0	Note=Protein of unknown function;	0
GBI_07866	GBI_07866.1	0		.	.	.	.	.	.	.	.	.	.	.	.	0	0	0	0	Note=Protein of unknown function;	0
GBI_07867	GBI_07867-RA	0	GBI_07867	.	GBI_07867-RA.p1	1-1374[+]	.	.	.	.	.	.	.	.	.	0	0	0	0	Note=Protein of unknown function;	0
GBI_07868	GBI_07868-RA	1	GBI_07868	.	.	.	.	.	.	.	.	.	.	.	.	0	0	0	0	Note=Protein of unknown function;	0
GBI_07869	GBI_07869-RA	0	GBI_07869	.	GBI_07869-RA.p1	1-528[+]	.	.	.	.	.	.	.	.	.	0	0	0	0	Note=Protein of unknown function;	0
GBI_07870	GBI_07870-RA	0	GBI_07870	.	GBI_07870-RA.p1	1-846[+]	.	.	.	PF00047.28^ig^Immunoglobulin domain^83-158^E:2.2e-08`PF13895.9^Ig_2^Immunoglobulin domain^83-159^E:4e-08`PF07679.19^I-set^Immunoglobulin I-set domain^84-164^E:6.5e-07`PF13927.9^Ig_3^Immunoglobulin domain^87-156^E:4.1e-09	.	.	.	.	.	0	0	0	0	Dbxref=Pfam:PF13927;Note=Similar to L798_04253: Uncharacterized protein (Fragment) (Zootermopsis nevadensis OX%3D136037);	0
GBI_07870	GBI_07870.1	0		.	GBI_M__0001T_00039452.p2	1-807[+]	.	.	.	PF07679.19^I-set^Immunoglobulin I-set domain^24-106^E:5.6e-07`PF07686.20^V-set^Immunoglobulin V-set domain^25-111^E:1.9e-08`PF00047.28^ig^Immunoglobulin domain^28-109^E:5.3e-07`PF13895.9^Ig_2^Immunoglobulin domain^129-206^E:3.9e-08`PF00047.28^ig^Immunoglobulin domain^130-205^E:2e-08`PF07679.19^I-set^Immunoglobulin I-set domain^131-211^E:6e-07`PF13927.9^Ig_3^Immunoglobulin domain^134-203^E:3.7e-09	.	.	.	.	.	0	0	0	0	Dbxref=Pfam:PF13927;Note=Similar to L798_04253: Uncharacterized protein (Fragment) (Zootermopsis nevadensis OX%3D136037);	0
GBI_07871	GBI_07871-RA	1	GBI_07871	.	.	.	.	.	.	.	.	.	.	.	.	0	0	0	0	Note=Protein of unknown function;	0
GBI_07872	GBI_07872-RA	0	GBI_07872	.	GBI_07872-RA.p1	1-942[+]	.	.	.	.	.	.	.	.	.	0	0	0	0	Dbxref=InterPro:IPR018469,Pfam:PF10204;Ontology_term=GO:0005789,GO:0015031,GO:0016021;Note=Similar to Dsec\GM14610: GM14610 (Drosophila sechellia OX%3D7238);	1	23	20	2	1
GBI_07872	GBI_07872-RB	0	GBI_07872	.	GBI_07872-RB.p1	1-1233[+]	.	.	.	PF10204.12^DuoxA^Dual oxidase maturation factor^87-318^E:1.1e-13	.	.	.	.	GO:0015031^biological_process^protein transport`GO:0005789^cellular_component^endoplasmic reticulum membrane	0	0	1	1	Dbxref=InterPro:IPR018469,Pfam:PF10204;Ontology_term=GO:0005789,GO:0015031,GO:0016021;Note=Similar to Dsec\GM14610: GM14610 (Drosophila sechellia OX%3D7238);	1	23	20	2	1
GBI_07872	GBI_07872-RC	0	GBI_07872	.	GBI_07872-RC.p1	1-738[+]	.	.	.	.	.	.	.	.	.	0	0	0	0	Dbxref=InterPro:IPR018469,Pfam:PF10204;Ontology_term=GO:0005789,GO:0015031,GO:0016021;Note=Similar to Dsec\GM14610: GM14610 (Drosophila sechellia OX%3D7238);	1	23	20	2	1
GBI_07872	GBI_07872.4	0		.	GBI_M__0001T_00039519.p1	1-324[+]	.	.	.	.	.	.	.	.	.	0	0	0	0	Dbxref=InterPro:IPR018469,Pfam:PF10204;Ontology_term=GO:0005789,GO:0015031,GO:0016021;Note=Similar to Dsec\GM14610: GM14610 (Drosophila sechellia OX%3D7238);	1	23	20	2	1
GBI_07873	GBI_07873-RA	0	GBI_07873	.	.	.	.	.	.	.	.	.	.	.	.	0	0	0	0	Note=Protein of unknown function;	0
GBI_07874	GBI_07874-RA	0	GBI_07874	.	GBI_07874-RA.p1	1-1023[+]	.	.	.	.	.	.	.	.	.	0	0	0	0	Note=Similar to L798_00164: Uncharacterized protein (Zootermopsis nevadensis OX%3D136037);	0
GBI_07875	GBI_07875-RA	0	GBI_07875	.	GBI_07875-RA.p1	1-318[+]	.	.	.	.	.	.	.	.	.	0	0	0	0	Note=Protein of unknown function;	0
GBI_07876	GBI_07876-RA	0	GBI_07876	V223_FOWPN^V223_FOWPN^Q:1795-2151,H:12-129^31.9%ID^E:5e-08^RecName: Full=Putative ankyrin repeat protein FPV223;^Viruses; Varidnaviria; Bamfordvirae; Nucleocytoviricota; Pokkesviricetes; Chitovirales; Poxviridae; Chordopoxvirinae; Avipoxvirus	GBI_07876-RA.p1	199-3357[+]	V223_FOWPN^V223_FOWPN^Q:533-651,H:12-129^31.9%ID^E:4.7e-08^RecName: Full=Putative ankyrin repeat protein FPV223;^Viruses; Varidnaviria; Bamfordvirae; Nucleocytoviricota; Pokkesviricetes; Chitovirales; Poxviridae; Chordopoxvirinae; Avipoxvirus	sp|Q9J512|V223_FOWPN^sp|Q9J512|V223_FOWPN^Q:1795-2151,H:12-129^31.9%ID^E:4.9e-08^.^.	sp|Q9J512|V223_FOWPN^sp|Q9J512|V223_FOWPN^Q:533-651,H:12-129^31.9%ID^E:4.6e-08^.^.	PF13637.9^Ank_4^Ankyrin repeats (many copies)^544-596^E:0.00012`PF12796.10^Ank_2^Ankyrin repeats (3 copies)^547-637^E:4.8e-11`PF12796.10^Ank_2^Ankyrin repeats (3 copies)^580-669^E:8.8e-12`PF00023.33^Ank^Ankyrin repeat^608-638^E:0.001`PF13606.9^Ank_3^Ankyrin repeat^608-636^E:0.0005`PF12796.10^Ank_2^Ankyrin repeats (3 copies)^623-700^E:1.3e-08`PF00023.33^Ank^Ankyrin repeat^672-702^E:2.8e-05`PF12796.10^Ank_2^Ankyrin repeats (3 copies)^676-768^E:4.1e-10`PF13637.9^Ank_4^Ankyrin repeats (many copies)^707-758^E:3.5e-05`PF00023.33^Ank^Ankyrin repeat^738-768^E:1.7e-05	.	KEGG:vg:1486795	.	.	GO:0005515^molecular_function^protein binding	0	0	1	1	Dbxref=InterPro:IPR020683,Pfam:PF12796;Note=Similar to mask: Ankyrin repeat and KH domain-containing protein mask (Drosophila melanogaster OX%3D7227);	0	1	2	1	1
GBI_07876	GBI_07876.2	0		V223_FOWPN^V223_FOWPN^Q:1289-1645,H:12-129^31.9%ID^E:4.2e-08^RecName: Full=Putative ankyrin repeat protein FPV223;^Viruses; Varidnaviria; Bamfordvirae; Nucleocytoviricota; Pokkesviricetes; Chitovirales; Poxviridae; Chordopoxvirinae; Avipoxvirus	GBI_M__0001T_00039522.p1	422-2839[+]	V223_FOWPN^V223_FOWPN^Q:290-408,H:12-129^31.9%ID^E:3.6e-08^RecName: Full=Putative ankyrin repeat protein FPV223;^Viruses; Varidnaviria; Bamfordvirae; Nucleocytoviricota; Pokkesviricetes; Chitovirales; Poxviridae; Chordopoxvirinae; Avipoxvirus	sp|Q9J512|V223_FOWPN^sp|Q9J512|V223_FOWPN^Q:1289-1645,H:12-129^31.9%ID^E:4.2e-08^.^.	sp|Q9J512|V223_FOWPN^sp|Q9J512|V223_FOWPN^Q:290-408,H:12-129^31.9%ID^E:3.5e-08^.^.	PF13637.9^Ank_4^Ankyrin repeats (many copies)^301-353^E:8.8e-05`PF12796.10^Ank_2^Ankyrin repeats (3 copies)^334-394^E:8.7e-08`PF00023.33^Ank^Ankyrin repeat^365-395^E:0.00074`PF13606.9^Ank_3^Ankyrin repeat^365-393^E:0.00037`PF12796.10^Ank_2^Ankyrin repeats (3 copies)^380-457^E:1.8e-08`PF00023.33^Ank^Ankyrin repeat^429-459^E:2.1e-05`PF12796.10^Ank_2^Ankyrin repeats (3 copies)^433-525^E:2.9e-10`PF13637.9^Ank_4^Ankyrin repeats (many copies)^464-515^E:2.5e-05`PF00023.33^Ank^Ankyrin repeat^495-525^E:1.2e-05`PF13606.9^Ank_3^Ankyrin repeat^495-523^E:0.0048`PF12796.10^Ank_2^Ankyrin repeats (3 copies)^632-717^E:3.7e-06	.	KEGG:vg:1486795	.	.	GO:0005515^molecular_function^protein binding	0	0	1	1	Dbxref=InterPro:IPR020683,Pfam:PF12796;Note=Similar to mask: Ankyrin repeat and KH domain-containing protein mask (Drosophila melanogaster OX%3D7227);	0	1	2	1	1
GBI_07876	GBI_07876.3	0		.	GBI_M__0001T_00039523.p1	2-469[+]	.	.	.	.	.	.	.	.	.	0	0	0	0	Dbxref=InterPro:IPR020683,Pfam:PF12796;Note=Similar to mask: Ankyrin repeat and KH domain-containing protein mask (Drosophila melanogaster OX%3D7227);	0	1	2	1	1
GBI_07877	GBI_07877-RA	0	GBI_07877	.	GBI_07877-RA.p1	219-1058[+]	.	.	.	.	.	.	.	.	.	0	0	0	0	Note=Protein of unknown function;	0
GBI_07877	GBI_07877.1	0		.	GBI_M__0001T_00039524.p1	602-1891[+]	.	.	.	.	.	.	.	.	.	0	0	0	0	Note=Protein of unknown function;	0
GBI_07877	GBI_07877.2	0		.	GBI_M__0001T_00039525.p1	42-1094[+]	.	.	.	.	.	.	.	.	.	0	0	0	0	Note=Protein of unknown function;	0
GBI_07879	GBI_07879-RA	0	GBI_07879	LPSBP_PERAM^LPSBP_PERAM^Q:244-801,H:53-254^28.7%ID^E:4.1e-18^RecName: Full=Hemolymph lipopolysaccharide-binding protein;^Eukaryota; Metazoa; Ecdysozoa; Arthropoda; Hexapoda; Insecta; Pterygota; Neoptera; Polyneoptera; Dictyoptera; Blattodea; Blattoidea; Blattidae; Blattinae; Periplaneta	GBI_07879-RA.p1	124-897[+]	LPSBP_PERAM^LPSBP_PERAM^Q:41-226,H:53-254^28.7%ID^E:3.6e-18^RecName: Full=Hemolymph lipopolysaccharide-binding protein;^Eukaryota; Metazoa; Ecdysozoa; Arthropoda; Hexapoda; Insecta; Pterygota; Neoptera; Polyneoptera; Dictyoptera; Blattodea; Blattoidea; Blattidae; Blattinae; Periplaneta	sp|P26305|LPSBP_PERAM^sp|P26305|LPSBP_PERAM^Q:244-801,H:53-254^28.7%ID^E:4.1e-18^.^.	sp|P26305|LPSBP_PERAM^sp|P26305|LPSBP_PERAM^Q:41-226,H:53-254^28.7%ID^E:3.5e-18^.^.	PF00059.24^Lectin_C^Lectin C-type domain^116-218^E:1.2e-09	.	.	GO:0005576^cellular_component^extracellular region`GO:0030246^molecular_function^carbohydrate binding	GO:0005576^cellular_component^extracellular region`GO:0030246^molecular_function^carbohydrate binding	.	1	1	0	1	Dbxref=InterPro:IPR001304,Pfam:PF00059;Note=Similar to Hemolymph lipopolysaccharide-binding protein (Periplaneta americana OX%3D6978);	0	0	3	2	1
GBI_07879	GBI_07879-RB	0	GBI_07879	LPSBP_PERAM^LPSBP_PERAM^Q:209-601,H:120-254^33.3%ID^E:1.2e-17^RecName: Full=Hemolymph lipopolysaccharide-binding protein;^Eukaryota; Metazoa; Ecdysozoa; Arthropoda; Hexapoda; Insecta; Pterygota; Neoptera; Polyneoptera; Dictyoptera; Blattodea; Blattoidea; Blattidae; Blattinae; Periplaneta	GBI_07879-RB.p1	284-697[+]	LPSBP_PERAM^LPSBP_PERAM^Q:3-106,H:147-254^30.6%ID^E:1.1e-10^RecName: Full=Hemolymph lipopolysaccharide-binding protein;^Eukaryota; Metazoa; Ecdysozoa; Arthropoda; Hexapoda; Insecta; Pterygota; Neoptera; Polyneoptera; Dictyoptera; Blattodea; Blattoidea; Blattidae; Blattinae; Periplaneta	sp|P26305|LPSBP_PERAM^sp|P26305|LPSBP_PERAM^Q:209-601,H:120-254^33.3%ID^E:1.2e-17^.^.	sp|P26305|LPSBP_PERAM^sp|P26305|LPSBP_PERAM^Q:3-106,H:147-254^30.6%ID^E:1.1e-10^.^.	PF00059.24^Lectin_C^Lectin C-type domain^2-98^E:3.6e-08	.	.	GO:0005576^cellular_component^extracellular region`GO:0030246^molecular_function^carbohydrate binding	GO:0005576^cellular_component^extracellular region`GO:0030246^molecular_function^carbohydrate binding	.	1	1	0	1	Dbxref=InterPro:IPR001304,Pfam:PF00059;Note=Similar to Hemolymph lipopolysaccharide-binding protein (Periplaneta americana OX%3D6978);	0	0	3	2	1
GBI_07879	GBI_07879.3	0		LPSBP_PERAM^LPSBP_PERAM^Q:244-798,H:53-253^29.9%ID^E:3.5e-20^RecName: Full=Hemolymph lipopolysaccharide-binding protein;^Eukaryota; Metazoa; Ecdysozoa; Arthropoda; Hexapoda; Insecta; Pterygota; Neoptera; Polyneoptera; Dictyoptera; Blattodea; Blattoidea; Blattidae; Blattinae; Periplaneta	GBI_M__0001T_00039526.p1	124-807[+]	LPSBP_PERAM^LPSBP_PERAM^Q:41-225,H:53-253^29.9%ID^E:3.4e-20^RecName: Full=Hemolymph lipopolysaccharide-binding protein;^Eukaryota; Metazoa; Ecdysozoa; Arthropoda; Hexapoda; Insecta; Pterygota; Neoptera; Polyneoptera; Dictyoptera; Blattodea; Blattoidea; Blattidae; Blattinae; Periplaneta	sp|P26305|LPSBP_PERAM^sp|P26305|LPSBP_PERAM^Q:244-798,H:53-253^29.9%ID^E:3.5e-20^.^.	sp|P26305|LPSBP_PERAM^sp|P26305|LPSBP_PERAM^Q:41-225,H:53-253^29.9%ID^E:3.3e-20^.^.	PF00059.24^Lectin_C^Lectin C-type domain^116-225^E:1.6e-12	.	.	GO:0005576^cellular_component^extracellular region`GO:0030246^molecular_function^carbohydrate binding	GO:0005576^cellular_component^extracellular region`GO:0030246^molecular_function^carbohydrate binding	.	1	1	0	1	Dbxref=InterPro:IPR001304,Pfam:PF00059;Note=Similar to Hemolymph lipopolysaccharide-binding protein (Periplaneta americana OX%3D6978);	0	0	3	2	1
GBI_07881	GBI_07881-RA	0	GBI_07881	LOLAL_DROME^LOLAL_DROME^Q:1-381,H:1-127^85.8%ID^E:3e-58^RecName: Full=Longitudinals lacking protein-like;^Eukaryota; Metazoa; Ecdysozoa; Arthropoda; Hexapoda; Insecta; Pterygota; Neoptera; Endopterygota; Diptera; Brachycera; Muscomorpha; Ephydroidea; Drosophilidae; Drosophila; Sophophora	GBI_07881-RA.p1	1-384[+]	LOLAL_DROME^LOLAL_DROME^Q:1-127,H:1-127^85.8%ID^E:3e-58^RecName: Full=Longitudinals lacking protein-like;^Eukaryota; Metazoa; Ecdysozoa; Arthropoda; Hexapoda; Insecta; Pterygota; Neoptera; Endopterygota; Diptera; Brachycera; Muscomorpha; Ephydroidea; Drosophilidae; Drosophila; Sophophora	sp|Q7KRI2|LOLAL_DROME^sp|Q7KRI2|LOLAL_DROME^Q:1-381,H:1-127^85.8%ID^E:2.9e-58^.^.	sp|Q7KRI2|LOLAL_DROME^sp|Q7KRI2|LOLAL_DROME^Q:1-127,H:1-127^85.8%ID^E:2.9e-58^.^.	PF00651.34^BTB^BTB/POZ domain^23-119^E:6.2e-29	.	KEGG:dme:Dmel_CG5738	GO:0000794^cellular_component^condensed nuclear chromosome`GO:0005634^cellular_component^nucleus`GO:0031519^cellular_component^PcG protein complex`GO:0005700^cellular_component^polytene chromosome`GO:0003677^molecular_function^DNA binding`GO:0031208^molecular_function^POZ domain binding`GO:0042803^molecular_function^protein homodimerization activity`GO:0009953^biological_process^dorsal/ventral pattern formation`GO:0001700^biological_process^embryonic development via the syncytial blastoderm`GO:0031507^biological_process^heterochromatin formation`GO:0035167^biological_process^larval lymph gland hemopoiesis`GO:0045892^biological_process^negative regulation of DNA-templated transcription`GO:0045893^biological_process^positive regulation of DNA-templated transcription`GO:0045944^biological_process^positive regulation of transcription by RNA polymerase II`GO:0006357^biological_process^regulation of transcription by RNA polymerase II`GO:0007435^biological_process^salivary gland morphogenesis`GO:0007426^biological_process^tracheal outgrowth, open tracheal system	GO:0000794^cellular_component^condensed nuclear chromosome`GO:0005634^cellular_component^nucleus`GO:0031519^cellular_component^PcG protein complex`GO:0005700^cellular_component^polytene chromosome`GO:0003677^molecular_function^DNA binding`GO:0031208^molecular_function^POZ domain binding`GO:0042803^molecular_function^protein homodimerization activity`GO:0009953^biological_process^dorsal/ventral pattern formation`GO:0001700^biological_process^embryonic development via the syncytial blastoderm`GO:0031507^biological_process^heterochromatin formation`GO:0035167^biological_process^larval lymph gland hemopoiesis`GO:0045892^biological_process^negative regulation of DNA-templated transcription`GO:0045893^biological_process^positive regulation of DNA-templated transcription`GO:0045944^biological_process^positive regulation of transcription by RNA polymerase II`GO:0006357^biological_process^regulation of transcription by RNA polymerase II`GO:0007435^biological_process^salivary gland morphogenesis`GO:0007426^biological_process^tracheal outgrowth, open tracheal system	GO:0005515^molecular_function^protein binding	1	1	1	1	Dbxref=InterPro:IPR000210,Pfam:PF00651;Ontology_term=GO:0005515;Note=Similar to lolal: Longitudinals lacking protein-like (Drosophila melanogaster OX%3D7227);	1	91	21	11	1
GBI_07882	GBI_07882-RA	1	GBI_07882	.	.	.	.	.	.	.	.	.	.	.	.	0	0	0	0	Note=Protein of unknown function;	0
GBI_07884	GBI_07884-RA	0	GBI_07884	.	GBI_07884-RA.p1	1-363[+]	.	.	.	.	.	.	.	.	.	0	0	0	0	Note=Protein of unknown function;	0
GBI_07885	GBI_07885-RA	0	GBI_07885	.	GBI_07885-RA.p1	1-846[+]	.	.	.	PF00047.28^ig^Immunoglobulin domain^138-215^E:9.7e-10`PF07679.19^I-set^Immunoglobulin I-set domain^140-210^E:4.3e-10`PF13927.9^Ig_3^Immunoglobulin domain^140-209^E:3.1e-10	.	.	.	.	.	0	0	0	0	Dbxref=Pfam:PF13927;Note=Similar to Lac: Lachesin (Drosophila melanogaster OX%3D7227);	0	10	16	0	1
GBI_07886	GBI_07886-RA	0	GBI_07886	.	.	.	.	.	.	.	.	.	.	.	.	0	0	0	0	Note=Protein of unknown function;	0
GBI_07887	GBI_07887-RA	0	GBI_07887	GUN19_ARATH^GUN19_ARATH^Q:7-792,H:159-489^36.1%ID^E:3.8e-39^RecName: Full=Endoglucanase 19;^Eukaryota; Viridiplantae; Streptophyta; Embryophyta; Tracheophyta; Spermatophyta; Magnoliopsida; eudicotyledons; Gunneridae; Pentapetalae; rosids; malvids; Brassicales; Brassicaceae; Camelineae; Arabidopsis	GBI_07887-RA.p1	1-810[+]	GUN19_ARATH^GUN19_ARATH^Q:3-264,H:159-489^36.1%ID^E:3.8e-39^RecName: Full=Endoglucanase 19;^Eukaryota; Viridiplantae; Streptophyta; Embryophyta; Tracheophyta; Spermatophyta; Magnoliopsida; eudicotyledons; Gunneridae; Pentapetalae; rosids; malvids; Brassicales; Brassicaceae; Camelineae; Arabidopsis	sp|Q8L7I0|GUN19_ARATH^sp|Q8L7I0|GUN19_ARATH^Q:7-792,H:159-489^36.1%ID^E:3.8e-39^.^.	sp|Q8L7I0|GUN19_ARATH^sp|Q8L7I0|GUN19_ARATH^Q:3-264,H:159-489^36.1%ID^E:3.8e-39^.^.	PF00759.22^Glyco_hydro_9^Glycosyl hydrolase family 9^2-124^E:4.8e-18`PF00759.22^Glyco_hydro_9^Glycosyl hydrolase family 9^149-260^E:3.7e-32	.	KEGG:ath:AT4G11050	GO:0005576^cellular_component^extracellular region`GO:0030246^molecular_function^carbohydrate binding`GO:0008810^molecular_function^cellulase activity`GO:0071555^biological_process^cell wall organization`GO:0030245^biological_process^cellulose catabolic process	GO:0005576^cellular_component^extracellular region`GO:0030246^molecular_function^carbohydrate binding`GO:0008810^molecular_function^cellulase activity`GO:0071555^biological_process^cell wall organization`GO:0030245^biological_process^cellulose catabolic process	GO:0004553^molecular_function^hydrolase activity, hydrolyzing O-glycosyl compounds`GO:0005975^biological_process^carbohydrate metabolic process	1	1	1	1	Dbxref=InterPro:IPR001701,Pfam:PF00759;Ontology_term=GO:0004553,GO:0005975;Note=Similar to cel5: Endoglucanase (Mastotermes darwiniensis OX%3D13139);	1	1	2	0	1
GBI_07887	GBI_07887.1	0		GUN5_ARATH^GUN5_ARATH^Q:10-810,H:121-419^39.7%ID^E:6.9e-50^RecName: Full=Endoglucanase 5;^Eukaryota; Viridiplantae; Streptophyta; Embryophyta; Tracheophyta; Spermatophyta; Magnoliopsida; eudicotyledons; Gunneridae; Pentapetalae; rosids; malvids; Brassicales; Brassicaceae; Camelineae; Arabidopsis	GBI_M__0001T_00039461.p1	1-816[+]	GUN5_ARATH^GUN5_ARATH^Q:4-270,H:121-419^39.7%ID^E:6.3e-50^RecName: Full=Endoglucanase 5;^Eukaryota; Viridiplantae; Streptophyta; Embryophyta; Tracheophyta; Spermatophyta; Magnoliopsida; eudicotyledons; Gunneridae; Pentapetalae; rosids; malvids; Brassicales; Brassicaceae; Camelineae; Arabidopsis	sp|Q9M995|GUN5_ARATH^sp|Q9M995|GUN5_ARATH^Q:10-810,H:121-419^39.7%ID^E:6.8e-50^.^.	sp|Q9M995|GUN5_ARATH^sp|Q9M995|GUN5_ARATH^Q:4-270,H:121-419^39.7%ID^E:6.3e-50^.^.	PF00759.22^Glyco_hydro_9^Glycosyl hydrolase family 9^3-270^E:1.9e-65	.	KEGG:ath:AT1G48930	GO:0005576^cellular_component^extracellular region`GO:0030246^molecular_function^carbohydrate binding`GO:0008810^molecular_function^cellulase activity`GO:0071555^biological_process^cell wall organization`GO:0030245^biological_process^cellulose catabolic process	GO:0005576^cellular_component^extracellular region`GO:0030246^molecular_function^carbohydrate binding`GO:0008810^molecular_function^cellulase activity`GO:0071555^biological_process^cell wall organization`GO:0030245^biological_process^cellulose catabolic process	GO:0004553^molecular_function^hydrolase activity, hydrolyzing O-glycosyl compounds`GO:0005975^biological_process^carbohydrate metabolic process	1	1	1	1	Dbxref=InterPro:IPR001701,Pfam:PF00759;Ontology_term=GO:0004553,GO:0005975;Note=Similar to cel5: Endoglucanase (Mastotermes darwiniensis OX%3D13139);	1	1	2	0	1
GBI_07888	GBI_07888-RA	0	GBI_07888	.	GBI_07888-RA.p2	1-429[+]	.	.	.	.	.	.	.	.	.	0	0	0	0	Note=Protein of unknown function;	0
GBI_07889	GBI_07889-RA	0	GBI_07889	.	.	.	.	.	.	.	.	.	.	.	.	0	0	0	0	Note=Protein of unknown function;	0
GBI_07890	GBI_07890-RA	0	GBI_07890	.	GBI_07890-RA.p1	1-435[+]	.	.	.	.	.	.	.	.	.	0	0	0	0	Note=Protein of unknown function;	0
GBI_07890	GBI_07890.2	0		.	.	.	.	.	.	.	.	.	.	.	.	0	0	0	0	Note=Protein of unknown function;	0
GBI_07890	GBI_07890.3	0		.	.	.	.	.	.	.	.	.	.	.	.	0	0	0	0	Note=Protein of unknown function;	0
GBI_07890	GBI_07890.4	0		.	.	.	.	.	.	.	.	.	.	.	.	0	0	0	0	Note=Protein of unknown function;	0
GBI_07891	GBI_07891-RA	0	GBI_07891	.	GBI_07891-RA.p1	1-726[+]	.	.	.	.	.	.	.	.	.	0	0	0	0	Note=Protein of unknown function;	0
GBI_07892	GBI_07892-RA	0	GBI_07892	.	GBI_07892-RA.p2	43-444[+]	.	.	.	.	.	.	.	.	.	0	0	0	0	Note=Protein of unknown function;	0
GBI_07893	GBI_07893-RA	0	GBI_07893	.	GBI_07893-RA.p1	1-576[+]	.	.	.	.	.	.	.	.	.	0	0	0	0	Note=Protein of unknown function;	0
GBI_07894	GBI_07894-RA	0	GBI_07894	.	.	.	.	.	.	.	.	.	.	.	.	0	0	0	0	Note=Protein of unknown function;	0
GBI_07895	GBI_07895-RA	0	GBI_07895	.	GBI_07895-RA.p2	2-346[+]	.	.	.	.	.	.	.	.	.	0	0	0	0	Note=Protein of unknown function;	0
GBI_07896	GBI_07896-RA	0	GBI_07896	.	.	.	.	.	.	.	.	.	.	.	.	0	0	0	0	Note=Protein of unknown function;	0
GBI_07897	GBI_07897-RA	0	GBI_07897	.	GBI_07897-RA.p1	1-1083[+]	.	.	.	.	.	.	.	.	.	0	0	0	0	Note=Protein of unknown function;	0
GBI_07897	GBI_07897-RB	0	GBI_07897	.	GBI_07897-RB.p1	1-1236[+]	.	.	.	.	.	.	.	.	.	0	0	0	0	Note=Protein of unknown function;	0
GBI_07897	GBI_07897-RC	0	GBI_07897	.	GBI_07897-RC.p1	1-1245[+]	.	.	.	.	.	.	.	.	.	0	0	0	0	Note=Protein of unknown function;	0
GBI_07898	GBI_07898-RA	0	GBI_07898	.	GBI_07898-RA.p1	1-1344[+]	.	.	.	.	.	.	.	.	.	0	0	0	0	Note=Protein of unknown function;	0
GBI_07899	GBI_07899-RA	0	GBI_07899	.	GBI_07899-RA.p1	1-1395[+]	.	.	.	.	.	.	.	.	.	0	0	0	0	Note=Similar to B7P43_G08121: Uncharacterized protein (Cryptotermes secundus OX%3D105785);	0	36	3	9	1
GBI_07901	GBI_07901-RA	0	GBI_07901	PPWD1_BOVIN^PPWD1_BOVIN^Q:64-1833,H:55-644^64.7%ID^E:4.1e-246^RecName: Full=Peptidylprolyl isomerase domain and WD repeat-containing protein 1 {ECO:0000305};^Eukaryota; Metazoa; Chordata; Craniata; Vertebrata; Euteleostomi; Mammalia; Eutheria; Laurasiatheria; Artiodactyla; Ruminantia; Pecora; Bovidae; Bovinae; Bos	GBI_07901-RA.p1	1-1836[+]	PPWD1_BOVIN^PPWD1_BOVIN^Q:22-611,H:55-644^64.7%ID^E:4.1e-246^RecName: Full=Peptidylprolyl isomerase domain and WD repeat-containing protein 1 {ECO:0000305};^Eukaryota; Metazoa; Chordata; Craniata; Vertebrata; Euteleostomi; Mammalia; Eutheria; Laurasiatheria; Artiodactyla; Ruminantia; Pecora; Bovidae; Bovinae; Bos	sp|Q29RZ2|PPWD1_BOVIN^sp|Q29RZ2|PPWD1_BOVIN^Q:64-1833,H:55-644^64.7%ID^E:4e-246^.^.	sp|Q29RZ2|PPWD1_BOVIN^sp|Q29RZ2|PPWD1_BOVIN^Q:22-611,H:55-644^64.7%ID^E:4e-246^.^.	PF00400.35^WD40^WD domain, G-beta repeat^64-82^E:0.29`PF00400.35^WD40^WD domain, G-beta repeat^90-126^E:0.016`PF00160.24^Pro_isomerase^Cyclophilin type peptidyl-prolyl cis-trans isomerase/CLD^460-609^E:6.7e-49	.	KEGG:bta:517560	GO:0071013^cellular_component^catalytic step 2 spliceosome`GO:0016604^cellular_component^nuclear body`GO:0016018^molecular_function^cyclosporin A binding`GO:0003755^molecular_function^peptidyl-prolyl cis-trans isomerase activity`GO:0006397^biological_process^mRNA processing`GO:0000413^biological_process^protein peptidyl-prolyl isomerization`GO:0008380^biological_process^RNA splicing	GO:0071013^cellular_component^catalytic step 2 spliceosome`GO:0016604^cellular_component^nuclear body`GO:0016018^molecular_function^cyclosporin A binding`GO:0003755^molecular_function^peptidyl-prolyl cis-trans isomerase activity`GO:0006397^biological_process^mRNA processing`GO:0000413^biological_process^protein peptidyl-prolyl isomerization`GO:0008380^biological_process^RNA splicing	GO:0005515^molecular_function^protein binding`GO:0003755^molecular_function^peptidyl-prolyl cis-trans isomerase activity`GO:0000413^biological_process^protein peptidyl-prolyl isomerization	1	1	1	1	Dbxref=InterPro:IPR001680,InterPro:IPR002130,Pfam:PF00160,Pfam:PF00400;Ontology_term=GO:0000413,GO:0003755,GO:0005515;Note=Similar to Cyp1: Peptidyl-prolyl cis-trans isomerase (Drosophila melanogaster OX%3D7227);	1	12	13	5	1
GBI_07903	GBI_07903-RA	0	GBI_07903	.	GBI_07903-RA.p1	1-639[+]	.	.	.	PF00010.29^HLH^Helix-loop-helix DNA-binding domain^133-157^E:0.00012	.	.	.	.	GO:0046983^molecular_function^protein dimerization activity	0	0	1	1	Note=Protein of unknown function;	0
GBI_07903	GBI_07903-RB	0	GBI_07903	.	GBI_07903-RB.p1	1-831[+]	.	.	.	.	.	.	.	.	.	0	0	0	0	Note=Protein of unknown function;	0
GBI_07903	GBI_07903.3	0		BMAL1_RAT^BMAL1_RAT^Q:204-617,H:70-209^39.7%ID^E:4.9e-20^RecName: Full=Basic helix-loop-helix ARNT-like protein 1;^Eukaryota; Metazoa; Chordata; Craniata; Vertebrata; Euteleostomi; Mammalia; Eutheria; Euarchontoglires; Glires; Rodentia; Myomorpha; Muroidea; Muridae; Murinae; Rattus	GBI_M__0001T_00039534.p2	33-767[+]	BMAL1_RAT^BMAL1_RAT^Q:58-195,H:70-209^39.7%ID^E:4.7e-20^RecName: Full=Basic helix-loop-helix ARNT-like protein 1;^Eukaryota; Metazoa; Chordata; Craniata; Vertebrata; Euteleostomi; Mammalia; Eutheria; Euarchontoglires; Glires; Rodentia; Myomorpha; Muroidea; Muridae; Murinae; Rattus	sp|Q9EPW1|BMAL1_RAT^sp|Q9EPW1|BMAL1_RAT^Q:204-617,H:70-209^39.7%ID^E:4.9e-20^.^.	sp|Q9EPW1|BMAL1_RAT^sp|Q9EPW1|BMAL1_RAT^Q:58-195,H:70-209^39.7%ID^E:4.7e-20^.^.	PF00010.29^HLH^Helix-loop-helix DNA-binding domain^62-111^E:1.2e-11`PF00989.28^PAS^PAS fold^134-195^E:9e-11`PF13188.10^PAS_8^PAS domain^141-178^E:0.032`PF13426.10^PAS_9^PAS domain^143-195^E:2.8e-05`PF08446.14^PAS_2^PAS fold^144-200^E:0.0053	.	KEGG:rno:29657	GO:0034751^cellular_component^aryl hydrocarbon receptor complex`GO:0033391^cellular_component^chromatoid body`GO:1990513^cellular_component^CLOCK-BMAL transcription complex`GO:0005737^cellular_component^cytoplasm`GO:0016604^cellular_component^nuclear body`GO:0005634^cellular_component^nucleus`GO:0016605^cellular_component^PML body`GO:0005667^cellular_component^transcription regulator complex`GO:0017162^molecular_function^aryl hydrocarbon receptor binding`GO:0043425^molecular_function^bHLH transcription factor binding`GO:0003677^molecular_function^DNA binding`GO:0001228^molecular_function^DNA-binding transcription activator activity, RNA polymerase II-specific`GO:0003700^molecular_function^DNA-binding transcription factor activity`GO:0000981^molecular_function^DNA-binding transcription factor activity, RNA polymerase II-specific`GO:0140297^molecular_function^DNA-binding transcription factor binding`GO:0070888^molecular_function^E-box binding`GO:0051879^molecular_function^Hsp90 protein binding`GO:0046982^molecular_function^protein heterodimerization activity`GO:0000978^molecular_function^RNA polymerase II cis-regulatory region sequence-specific DNA binding`GO:0043565^molecular_function^sequence-specific DNA binding`GO:1990837^molecular_function^sequence-specific double-stranded DNA binding`GO:0000976^molecular_function^transcription cis-regulatory region binding`GO:0032922^biological_process^circadian regulation of gene expression`GO:0007623^biological_process^circadian rhythm`GO:0060137^biological_process^maternal process involved in parturition`GO:0120163^biological_process^negative regulation of cold-induced thermogenesis`GO:0045892^biological_process^negative regulation of DNA-templated transcription`GO:0045599^biological_process^negative regulation of fat cell differentiation`GO:2000323^biological_process^negative regulation of glucocorticoid receptor signaling pathway`GO:0032007^biological_process^negative regulation of TOR signaling`GO:0090403^biological_process^oxidative stress-induced premature senescence`GO:0090263^biological_process^positive regulation of canonical Wnt signaling pathway`GO:0042753^biological_process^positive regulation of circadian rhythm`GO:0045893^biological_process^positive regulation of DNA-templated transcription`GO:1901985^biological_process^positive regulation of protein acetylation`GO:2001016^biological_process^positive regulation of skeletal muscle cell differentiation`GO:0045944^biological_process^positive regulation of transcription by RNA polymerase II`GO:0043161^biological_process^proteasome-mediated ubiquitin-dependent protein catabolic process`GO:0006606^biological_process^protein import into nucleus`GO:0051726^biological_process^regulation of cell cycle`GO:2000772^biological_process^regulation of cellular senescence`GO:0006355^biological_process^regulation of DNA-templated transcription`GO:0042634^biological_process^regulation of hair cycle`GO:0050796^biological_process^regulation of insulin secretion`GO:0050767^biological_process^regulation of neurogenesis`GO:0042176^biological_process^regulation of protein catabolic process`GO:0006357^biological_process^regulation of transcription by RNA polymerase II`GO:2000074^biological_process^regulation of type B pancreatic cell development`GO:0051775^biological_process^response to redox state`GO:0007283^biological_process^spermatogenesis	GO:0034751^cellular_component^aryl hydrocarbon receptor complex`GO:0033391^cellular_component^chromatoid body`GO:1990513^cellular_component^CLOCK-BMAL transcription complex`GO:0005737^cellular_component^cytoplasm`GO:0016604^cellular_component^nuclear body`GO:0005634^cellular_component^nucleus`GO:0016605^cellular_component^PML body`GO:0005667^cellular_component^transcription regulator complex`GO:0017162^molecular_function^aryl hydrocarbon receptor binding`GO:0043425^molecular_function^bHLH transcription factor binding`GO:0003677^molecular_function^DNA binding`GO:0001228^molecular_function^DNA-binding transcription activator activity, RNA polymerase II-specific`GO:0003700^molecular_function^DNA-binding transcription factor activity`GO:0000981^molecular_function^DNA-binding transcription factor activity, RNA polymerase II-specific`GO:0140297^molecular_function^DNA-binding transcription factor binding`GO:0070888^molecular_function^E-box binding`GO:0051879^molecular_function^Hsp90 protein binding`GO:0046982^molecular_function^protein heterodimerization activity`GO:0000978^molecular_function^RNA polymerase II cis-regulatory region sequence-specific DNA binding`GO:0043565^molecular_function^sequence-specific DNA binding`GO:1990837^molecular_function^sequence-specific double-stranded DNA binding`GO:0000976^molecular_function^transcription cis-regulatory region binding`GO:0032922^biological_process^circadian regulation of gene expression`GO:0007623^biological_process^circadian rhythm`GO:0060137^biological_process^maternal process involved in parturition`GO:0120163^biological_process^negative regulation of cold-induced thermogenesis`GO:0045892^biological_process^negative regulation of DNA-templated transcription`GO:0045599^biological_process^negative regulation of fat cell differentiation`GO:2000323^biological_process^negative regulation of glucocorticoid receptor signaling pathway`GO:0032007^biological_process^negative regulation of TOR signaling`GO:0090403^biological_process^oxidative stress-induced premature senescence`GO:0090263^biological_process^positive regulation of canonical Wnt signaling pathway`GO:0042753^biological_process^positive regulation of circadian rhythm`GO:0045893^biological_process^positive regulation of DNA-templated transcription`GO:1901985^biological_process^positive regulation of protein acetylation`GO:2001016^biological_process^positive regulation of skeletal muscle cell differentiation`GO:0045944^biological_process^positive regulation of transcription by RNA polymerase II`GO:0043161^biological_process^proteasome-mediated ubiquitin-dependent protein catabolic process`GO:0006606^biological_process^protein import into nucleus`GO:0051726^biological_process^regulation of cell cycle`GO:2000772^biological_process^regulation of cellular senescence`GO:0006355^biological_process^regulation of DNA-templated transcription`GO:0042634^biological_process^regulation of hair cycle`GO:0050796^biological_process^regulation of insulin secretion`GO:0050767^biological_process^regulation of neurogenesis`GO:0042176^biological_process^regulation of protein catabolic process`GO:0006357^biological_process^regulation of transcription by RNA polymerase II`GO:2000074^biological_process^regulation of type B pancreatic cell development`GO:0051775^biological_process^response to redox state`GO:0007283^biological_process^spermatogenesis	GO:0046983^molecular_function^protein dimerization activity`GO:0006355^biological_process^regulation of DNA-templated transcription	1	1	1	1	Note=Protein of unknown function;	0
GBI_07903	GBI_07903.4	0		BMAL1_CHICK^BMAL1_CHICK^Q:98-505,H:79-216^39.1%ID^E:1.6e-19^RecName: Full=Basic helix-loop-helix ARNT-like protein 1;^Eukaryota; Metazoa; Chordata; Craniata; Vertebrata; Euteleostomi; Archelosauria; Archosauria; Dinosauria; Saurischia; Theropoda; Coelurosauria; Aves; Neognathae; Galloanserae; Galliformes; Phasianidae; Phasianinae; Gallus	GBI_M__0001T_00039535.p1	68-655[+]	BMAL1_CHICK^BMAL1_CHICK^Q:11-146,H:79-216^39.1%ID^E:1.9e-19^RecName: Full=Basic helix-loop-helix ARNT-like protein 1;^Eukaryota; Metazoa; Chordata; Craniata; Vertebrata; Euteleostomi; Archelosauria; Archosauria; Dinosauria; Saurischia; Theropoda; Coelurosauria; Aves; Neognathae; Galloanserae; Galliformes; Phasianidae; Phasianinae; Gallus	sp|Q9I8T7|BMAL1_CHICK^sp|Q9I8T7|BMAL1_CHICK^Q:98-505,H:79-216^39.1%ID^E:1.6e-19^.^.	sp|Q9I8T7|BMAL1_CHICK^sp|Q9I8T7|BMAL1_CHICK^Q:11-146,H:79-216^39.1%ID^E:1.9e-19^.^.	PF00010.29^HLH^Helix-loop-helix DNA-binding domain^13-62^E:7.8e-12`PF00989.28^PAS^PAS fold^85-146^E:5.8e-11`PF13188.10^PAS_8^PAS domain^92-129^E:0.021`PF13426.10^PAS_9^PAS domain^94-146^E:1.8e-05`PF08446.14^PAS_2^PAS fold^95-151^E:0.0034	.	KEGG:gga:374115	GO:0034751^cellular_component^aryl hydrocarbon receptor complex`GO:0005737^cellular_component^cytoplasm`GO:0005634^cellular_component^nucleus`GO:0016605^cellular_component^PML body`GO:0005667^cellular_component^transcription regulator complex`GO:0003677^molecular_function^DNA binding`GO:0000981^molecular_function^DNA-binding transcription factor activity, RNA polymerase II-specific`GO:0046983^molecular_function^protein dimerization activity`GO:0000978^molecular_function^RNA polymerase II cis-regulatory region sequence-specific DNA binding`GO:0007623^biological_process^circadian rhythm`GO:0045893^biological_process^positive regulation of DNA-templated transcription`GO:1901985^biological_process^positive regulation of protein acetylation`GO:0006357^biological_process^regulation of transcription by RNA polymerase II`GO:0051775^biological_process^response to redox state	GO:0034751^cellular_component^aryl hydrocarbon receptor complex`GO:0005737^cellular_component^cytoplasm`GO:0005634^cellular_component^nucleus`GO:0016605^cellular_component^PML body`GO:0005667^cellular_component^transcription regulator complex`GO:0003677^molecular_function^DNA binding`GO:0000981^molecular_function^DNA-binding transcription factor activity, RNA polymerase II-specific`GO:0046983^molecular_function^protein dimerization activity`GO:0000978^molecular_function^RNA polymerase II cis-regulatory region sequence-specific DNA binding`GO:0007623^biological_process^circadian rhythm`GO:0045893^biological_process^positive regulation of DNA-templated transcription`GO:1901985^biological_process^positive regulation of protein acetylation`GO:0006357^biological_process^regulation of transcription by RNA polymerase II`GO:0051775^biological_process^response to redox state	GO:0046983^molecular_function^protein dimerization activity`GO:0006355^biological_process^regulation of DNA-templated transcription	1	1	1	1	Note=Protein of unknown function;	0
GBI_07903	GBI_07903.5	0		BMAL1_CHICK^BMAL1_CHICK^Q:447-836,H:85-216^40.2%ID^E:4.1e-19^RecName: Full=Basic helix-loop-helix ARNT-like protein 1;^Eukaryota; Metazoa; Chordata; Craniata; Vertebrata; Euteleostomi; Archelosauria; Archosauria; Dinosauria; Saurischia; Theropoda; Coelurosauria; Aves; Neognathae; Galloanserae; Galliformes; Phasianidae; Phasianinae; Gallus	GBI_M__0001T_00039536.p2	339-986[+]	BMAL1_CHICK^BMAL1_CHICK^Q:37-166,H:85-216^40.2%ID^E:2.7e-19^RecName: Full=Basic helix-loop-helix ARNT-like protein 1;^Eukaryota; Metazoa; Chordata; Craniata; Vertebrata; Euteleostomi; Archelosauria; Archosauria; Dinosauria; Saurischia; Theropoda; Coelurosauria; Aves; Neognathae; Galloanserae; Galliformes; Phasianidae; Phasianinae; Gallus	sp|Q9I8T7|BMAL1_CHICK^sp|Q9I8T7|BMAL1_CHICK^Q:447-836,H:85-216^40.2%ID^E:4.1e-19^.^.	sp|Q9I8T7|BMAL1_CHICK^sp|Q9I8T7|BMAL1_CHICK^Q:37-166,H:85-216^40.2%ID^E:2.7e-19^.^.	PF00010.29^HLH^Helix-loop-helix DNA-binding domain^33-82^E:9.3e-12`PF00989.28^PAS^PAS fold^105-166^E:7.1e-11`PF13188.10^PAS_8^PAS domain^112-149^E:0.026`PF13426.10^PAS_9^PAS domain^114-166^E:2.2e-05`PF08446.14^PAS_2^PAS fold^115-171^E:0.0042	.	KEGG:gga:374115	GO:0034751^cellular_component^aryl hydrocarbon receptor complex`GO:0005737^cellular_component^cytoplasm`GO:0005634^cellular_component^nucleus`GO:0016605^cellular_component^PML body`GO:0005667^cellular_component^transcription regulator complex`GO:0003677^molecular_function^DNA binding`GO:0000981^molecular_function^DNA-binding transcription factor activity, RNA polymerase II-specific`GO:0046983^molecular_function^protein dimerization activity`GO:0000978^molecular_function^RNA polymerase II cis-regulatory region sequence-specific DNA binding`GO:0007623^biological_process^circadian rhythm`GO:0045893^biological_process^positive regulation of DNA-templated transcription`GO:1901985^biological_process^positive regulation of protein acetylation`GO:0006357^biological_process^regulation of transcription by RNA polymerase II`GO:0051775^biological_process^response to redox state	GO:0034751^cellular_component^aryl hydrocarbon receptor complex`GO:0005737^cellular_component^cytoplasm`GO:0005634^cellular_component^nucleus`GO:0016605^cellular_component^PML body`GO:0005667^cellular_component^transcription regulator complex`GO:0003677^molecular_function^DNA binding`GO:0000981^molecular_function^DNA-binding transcription factor activity, RNA polymerase II-specific`GO:0046983^molecular_function^protein dimerization activity`GO:0000978^molecular_function^RNA polymerase II cis-regulatory region sequence-specific DNA binding`GO:0007623^biological_process^circadian rhythm`GO:0045893^biological_process^positive regulation of DNA-templated transcription`GO:1901985^biological_process^positive regulation of protein acetylation`GO:0006357^biological_process^regulation of transcription by RNA polymerase II`GO:0051775^biological_process^response to redox state	GO:0046983^molecular_function^protein dimerization activity`GO:0006355^biological_process^regulation of DNA-templated transcription	1	1	1	1	Note=Protein of unknown function;	0
GBI_07904	GBI_07904-RA	0	GBI_07904	ADT_DROME^ADT_DROME^Q:176-1060,H:19-312^86.8%ID^E:5.5e-148^RecName: Full=ADP,ATP carrier protein;^Eukaryota; Metazoa; Ecdysozoa; Arthropoda; Hexapoda; Insecta; Pterygota; Neoptera; Endopterygota; Diptera; Brachycera; Muscomorpha; Ephydroidea; Drosophilidae; Drosophila; Sophophora	GBI_07904-RA.p1	164-1066[+]	ADT_DROME^ADT_DROME^Q:5-299,H:19-312^86.8%ID^E:2.5e-148^RecName: Full=ADP,ATP carrier protein;^Eukaryota; Metazoa; Ecdysozoa; Arthropoda; Hexapoda; Insecta; Pterygota; Neoptera; Endopterygota; Diptera; Brachycera; Muscomorpha; Ephydroidea; Drosophilidae; Drosophila; Sophophora	sp|Q26365|ADT_DROME^sp|Q26365|ADT_DROME^Q:176-1060,H:19-312^86.8%ID^E:5.4e-148^.^.	sp|Q26365|ADT_DROME^sp|Q26365|ADT_DROME^Q:5-299,H:19-312^86.8%ID^E:2.5e-148^.^.	PF00153.30^Mito_carr^Mitochondrial carrier protein^7-101^E:1e-23`PF00153.30^Mito_carr^Mitochondrial carrier protein^112-204^E:4.2e-23`PF00153.30^Mito_carr^Mitochondrial carrier protein^209-299^E:2.7e-15	.	KEGG:dme:Dmel_CG16944	GO:0005743^cellular_component^mitochondrial inner membrane`GO:0005739^cellular_component^mitochondrion`GO:0045202^cellular_component^synapse`GO:0005471^molecular_function^ATP:ADP antiporter activity`GO:0001508^biological_process^action potential`GO:0034599^biological_process^cellular response to oxidative stress`GO:0007268^biological_process^chemical synaptic transmission`GO:0008340^biological_process^determination of adult lifespan`GO:0040011^biological_process^locomotion`GO:0140021^biological_process^mitochondrial ADP transmembrane transport`GO:1990544^biological_process^mitochondrial ATP transmembrane transport`GO:0051560^biological_process^mitochondrial calcium ion homeostasis`GO:0006839^biological_process^mitochondrial transport`GO:0046716^biological_process^muscle cell cellular homeostasis`GO:0010507^biological_process^negative regulation of autophagy`GO:1901029^biological_process^negative regulation of mitochondrial outer membrane permeabilization involved in apoptotic signaling pathway`GO:0070050^biological_process^neuron cellular homeostasis`GO:0048477^biological_process^oogenesis`GO:2001171^biological_process^positive regulation of ATP biosynthetic process`GO:0051480^biological_process^regulation of cytosolic calcium ion concentration`GO:0051900^biological_process^regulation of mitochondrial depolarization`GO:0051124^biological_process^synaptic assembly at neuromuscular junction`GO:0048489^biological_process^synaptic vesicle transport	GO:0005743^cellular_component^mitochondrial inner membrane`GO:0005739^cellular_component^mitochondrion`GO:0045202^cellular_component^synapse`GO:0005471^molecular_function^ATP:ADP antiporter activity`GO:0001508^biological_process^action potential`GO:0034599^biological_process^cellular response to oxidative stress`GO:0007268^biological_process^chemical synaptic transmission`GO:0008340^biological_process^determination of adult lifespan`GO:0040011^biological_process^locomotion`GO:0140021^biological_process^mitochondrial ADP transmembrane transport`GO:1990544^biological_process^mitochondrial ATP transmembrane transport`GO:0051560^biological_process^mitochondrial calcium ion homeostasis`GO:0006839^biological_process^mitochondrial transport`GO:0046716^biological_process^muscle cell cellular homeostasis`GO:0010507^biological_process^negative regulation of autophagy`GO:1901029^biological_process^negative regulation of mitochondrial outer membrane permeabilization involved in apoptotic signaling pathway`GO:0070050^biological_process^neuron cellular homeostasis`GO:0048477^biological_process^oogenesis`GO:2001171^biological_process^positive regulation of ATP biosynthetic process`GO:0051480^biological_process^regulation of cytosolic calcium ion concentration`GO:0051900^biological_process^regulation of mitochondrial depolarization`GO:0051124^biological_process^synaptic assembly at neuromuscular junction`GO:0048489^biological_process^synaptic vesicle transport	.	1	1	0	1	Dbxref=InterPro:IPR018108,Pfam:PF00153;Note=Similar to sesB: ADP%2CATP carrier protein (Drosophila melanogaster OX%3D7227);	0	26	16	21	1
GBI_07904	GBI_07904.2	0		ADT_DROME^ADT_DROME^Q:4757-5233,H:155-312^84.3%ID^E:1.3e-72^RecName: Full=ADP,ATP carrier protein;^Eukaryota; Metazoa; Ecdysozoa; Arthropoda; Hexapoda; Insecta; Pterygota; Neoptera; Endopterygota; Diptera; Brachycera; Muscomorpha; Ephydroidea; Drosophilidae; Drosophila; Sophophora`ADT_DROME^ADT_DROME^Q:298-561,H:68-155^92%ID^E:6.5e-43^RecName: Full=ADP,ATP carrier protein;^Eukaryota; Metazoa; Ecdysozoa; Arthropoda; Hexapoda; Insecta; Pterygota; Neoptera; Endopterygota; Diptera; Brachycera; Muscomorpha; Ephydroidea; Drosophilidae; Drosophila; Sophophora	GBI_M__0001T_00039474.p1	6303-6740[+]	.	sp|Q26365|ADT_DROME^sp|Q26365|ADT_DROME^Q:4757-5233,H:155-312^84.3%ID^E:1.3e-72^.^.`sp|Q26365|ADT_DROME^sp|Q26365|ADT_DROME^Q:298-561,H:68-155^92%ID^E:6.4e-43^.^.	.	.	.	KEGG:dme:Dmel_CG16944	GO:0005743^cellular_component^mitochondrial inner membrane`GO:0005739^cellular_component^mitochondrion`GO:0045202^cellular_component^synapse`GO:0005471^molecular_function^ATP:ADP antiporter activity`GO:0001508^biological_process^action potential`GO:0034599^biological_process^cellular response to oxidative stress`GO:0007268^biological_process^chemical synaptic transmission`GO:0008340^biological_process^determination of adult lifespan`GO:0040011^biological_process^locomotion`GO:0140021^biological_process^mitochondrial ADP transmembrane transport`GO:1990544^biological_process^mitochondrial ATP transmembrane transport`GO:0051560^biological_process^mitochondrial calcium ion homeostasis`GO:0006839^biological_process^mitochondrial transport`GO:0046716^biological_process^muscle cell cellular homeostasis`GO:0010507^biological_process^negative regulation of autophagy`GO:1901029^biological_process^negative regulation of mitochondrial outer membrane permeabilization involved in apoptotic signaling pathway`GO:0070050^biological_process^neuron cellular homeostasis`GO:0048477^biological_process^oogenesis`GO:2001171^biological_process^positive regulation of ATP biosynthetic process`GO:0051480^biological_process^regulation of cytosolic calcium ion concentration`GO:0051900^biological_process^regulation of mitochondrial depolarization`GO:0051124^biological_process^synaptic assembly at neuromuscular junction`GO:0048489^biological_process^synaptic vesicle transport	.	.	1	0	0	1	Dbxref=InterPro:IPR018108,Pfam:PF00153;Note=Similar to sesB: ADP%2CATP carrier protein (Drosophila melanogaster OX%3D7227);	0	26	16	21	1
GBI_07904	GBI_07904.2	0		ADT_DROME^ADT_DROME^Q:4757-5233,H:155-312^84.3%ID^E:1.3e-72^RecName: Full=ADP,ATP carrier protein;^Eukaryota; Metazoa; Ecdysozoa; Arthropoda; Hexapoda; Insecta; Pterygota; Neoptera; Endopterygota; Diptera; Brachycera; Muscomorpha; Ephydroidea; Drosophilidae; Drosophila; Sophophora`ADT_DROME^ADT_DROME^Q:298-561,H:68-155^92%ID^E:6.5e-43^RecName: Full=ADP,ATP carrier protein;^Eukaryota; Metazoa; Ecdysozoa; Arthropoda; Hexapoda; Insecta; Pterygota; Neoptera; Endopterygota; Diptera; Brachycera; Muscomorpha; Ephydroidea; Drosophilidae; Drosophila; Sophophora	GBI_M__0001T_00039474.p4	4940-5239[+]	ADT_DROME^ADT_DROME^Q:1-98,H:215-312^81.6%ID^E:5.8e-41^RecName: Full=ADP,ATP carrier protein;^Eukaryota; Metazoa; Ecdysozoa; Arthropoda; Hexapoda; Insecta; Pterygota; Neoptera; Endopterygota; Diptera; Brachycera; Muscomorpha; Ephydroidea; Drosophilidae; Drosophila; Sophophora	sp|Q26365|ADT_DROME^sp|Q26365|ADT_DROME^Q:4757-5233,H:155-312^84.3%ID^E:1.3e-72^.^.`sp|Q26365|ADT_DROME^sp|Q26365|ADT_DROME^Q:298-561,H:68-155^92%ID^E:6.4e-43^.^.	sp|Q26365|ADT_DROME^sp|Q26365|ADT_DROME^Q:1-98,H:215-312^81.6%ID^E:5.7e-41^.^.	PF00153.30^Mito_carr^Mitochondrial carrier protein^8-98^E:1.4e-16	.	KEGG:dme:Dmel_CG16944	GO:0005743^cellular_component^mitochondrial inner membrane`GO:0005739^cellular_component^mitochondrion`GO:0045202^cellular_component^synapse`GO:0005471^molecular_function^ATP:ADP antiporter activity`GO:0001508^biological_process^action potential`GO:0034599^biological_process^cellular response to oxidative stress`GO:0007268^biological_process^chemical synaptic transmission`GO:0008340^biological_process^determination of adult lifespan`GO:0040011^biological_process^locomotion`GO:0140021^biological_process^mitochondrial ADP transmembrane transport`GO:1990544^biological_process^mitochondrial ATP transmembrane transport`GO:0051560^biological_process^mitochondrial calcium ion homeostasis`GO:0006839^biological_process^mitochondrial transport`GO:0046716^biological_process^muscle cell cellular homeostasis`GO:0010507^biological_process^negative regulation of autophagy`GO:1901029^biological_process^negative regulation of mitochondrial outer membrane permeabilization involved in apoptotic signaling pathway`GO:0070050^biological_process^neuron cellular homeostasis`GO:0048477^biological_process^oogenesis`GO:2001171^biological_process^positive regulation of ATP biosynthetic process`GO:0051480^biological_process^regulation of cytosolic calcium ion concentration`GO:0051900^biological_process^regulation of mitochondrial depolarization`GO:0051124^biological_process^synaptic assembly at neuromuscular junction`GO:0048489^biological_process^synaptic vesicle transport	GO:0005743^cellular_component^mitochondrial inner membrane`GO:0005739^cellular_component^mitochondrion`GO:0045202^cellular_component^synapse`GO:0005471^molecular_function^ATP:ADP antiporter activity`GO:0001508^biological_process^action potential`GO:0034599^biological_process^cellular response to oxidative stress`GO:0007268^biological_process^chemical synaptic transmission`GO:0008340^biological_process^determination of adult lifespan`GO:0040011^biological_process^locomotion`GO:0140021^biological_process^mitochondrial ADP transmembrane transport`GO:1990544^biological_process^mitochondrial ATP transmembrane transport`GO:0051560^biological_process^mitochondrial calcium ion homeostasis`GO:0006839^biological_process^mitochondrial transport`GO:0046716^biological_process^muscle cell cellular homeostasis`GO:0010507^biological_process^negative regulation of autophagy`GO:1901029^biological_process^negative regulation of mitochondrial outer membrane permeabilization involved in apoptotic signaling pathway`GO:0070050^biological_process^neuron cellular homeostasis`GO:0048477^biological_process^oogenesis`GO:2001171^biological_process^positive regulation of ATP biosynthetic process`GO:0051480^biological_process^regulation of cytosolic calcium ion concentration`GO:0051900^biological_process^regulation of mitochondrial depolarization`GO:0051124^biological_process^synaptic assembly at neuromuscular junction`GO:0048489^biological_process^synaptic vesicle transport	.	1	1	0	1	Dbxref=InterPro:IPR018108,Pfam:PF00153;Note=Similar to sesB: ADP%2CATP carrier protein (Drosophila melanogaster OX%3D7227);	0	26	16	21	1
GBI_07905	GBI_07905-RA	1	GBI_07905	.	.	.	.	.	.	.	.	.	.	.	.	0	0	0	0	Note=Protein of unknown function;	0
GBI_07906	GBI_07906-RA	0	GBI_07906	GOT1B_BOVIN^GOT1B_BOVIN^Q:591-998,H:1-135^67.6%ID^E:8.3e-47^RecName: Full=Vesicle transport protein GOT1B;^Eukaryota; Metazoa; Chordata; Craniata; Vertebrata; Euteleostomi; Mammalia; Eutheria; Laurasiatheria; Artiodactyla; Ruminantia; Pecora; Bovidae; Bovinae; Bos	GBI_07906-RA.p1	591-1013[+]	GOT1B_BOVIN^GOT1B_BOVIN^Q:1-136,H:1-135^67.6%ID^E:2.6e-47^RecName: Full=Vesicle transport protein GOT1B;^Eukaryota; Metazoa; Chordata; Craniata; Vertebrata; Euteleostomi; Mammalia; Eutheria; Laurasiatheria; Artiodactyla; Ruminantia; Pecora; Bovidae; Bovinae; Bos	sp|Q2YDE3|GOT1B_BOVIN^sp|Q2YDE3|GOT1B_BOVIN^Q:591-998,H:1-135^67.6%ID^E:8.2e-47^.^.	sp|Q2YDE3|GOT1B_BOVIN^sp|Q2YDE3|GOT1B_BOVIN^Q:1-136,H:1-135^67.6%ID^E:2.6e-47^.^.	PF04178.15^Got1^Got1/Sft2-like family^15-113^E:1.6e-17	.	KEGG:bta:515866	GO:0005829^cellular_component^cytosol`GO:0005783^cellular_component^endoplasmic reticulum`GO:0000139^cellular_component^Golgi membrane`GO:0016020^cellular_component^membrane`GO:0006888^biological_process^endoplasmic reticulum to Golgi vesicle-mediated transport`GO:0015031^biological_process^protein transport`GO:0042147^biological_process^retrograde transport, endosome to Golgi	GO:0005829^cellular_component^cytosol`GO:0005783^cellular_component^endoplasmic reticulum`GO:0000139^cellular_component^Golgi membrane`GO:0016020^cellular_component^membrane`GO:0006888^biological_process^endoplasmic reticulum to Golgi vesicle-mediated transport`GO:0015031^biological_process^protein transport`GO:0042147^biological_process^retrograde transport, endosome to Golgi	GO:0016192^biological_process^vesicle-mediated transport	1	1	1	1	Dbxref=InterPro:IPR007305,Pfam:PF04178;Ontology_term=GO:0016192;Note=Similar to g.14152: Uncharacterized protein (Clastoptera arizonana OX%3D38151);	1	13	10	0	1
GBI_07906	GBI_07906.1	0		GOT1B_BOVIN^GOT1B_BOVIN^Q:159-533,H:1-125^70.4%ID^E:9.7e-45^RecName: Full=Vesicle transport protein GOT1B;^Eukaryota; Metazoa; Chordata; Craniata; Vertebrata; Euteleostomi; Mammalia; Eutheria; Laurasiatheria; Artiodactyla; Ruminantia; Pecora; Bovidae; Bovinae; Bos	GBI_M__0001T_00039538.p1	159-722[+]	GOT1B_BOVIN^GOT1B_BOVIN^Q:1-125,H:1-125^70.4%ID^E:1.9e-45^RecName: Full=Vesicle transport protein GOT1B;^Eukaryota; Metazoa; Chordata; Craniata; Vertebrata; Euteleostomi; Mammalia; Eutheria; Laurasiatheria; Artiodactyla; Ruminantia; Pecora; Bovidae; Bovinae; Bos	sp|Q2YDE3|GOT1B_BOVIN^sp|Q2YDE3|GOT1B_BOVIN^Q:159-533,H:1-125^70.4%ID^E:9.6e-45^.^.	sp|Q2YDE3|GOT1B_BOVIN^sp|Q2YDE3|GOT1B_BOVIN^Q:1-125,H:1-125^70.4%ID^E:1.9e-45^.^.	PF04178.15^Got1^Got1/Sft2-like family^15-113^E:3.8e-17	.	KEGG:bta:515866	GO:0005829^cellular_component^cytosol`GO:0005783^cellular_component^endoplasmic reticulum`GO:0000139^cellular_component^Golgi membrane`GO:0016020^cellular_component^membrane`GO:0006888^biological_process^endoplasmic reticulum to Golgi vesicle-mediated transport`GO:0015031^biological_process^protein transport`GO:0042147^biological_process^retrograde transport, endosome to Golgi	GO:0005829^cellular_component^cytosol`GO:0005783^cellular_component^endoplasmic reticulum`GO:0000139^cellular_component^Golgi membrane`GO:0016020^cellular_component^membrane`GO:0006888^biological_process^endoplasmic reticulum to Golgi vesicle-mediated transport`GO:0015031^biological_process^protein transport`GO:0042147^biological_process^retrograde transport, endosome to Golgi	GO:0016192^biological_process^vesicle-mediated transport	1	1	1	1	Dbxref=InterPro:IPR007305,Pfam:PF04178;Ontology_term=GO:0016192;Note=Similar to g.14152: Uncharacterized protein (Clastoptera arizonana OX%3D38151);	1	13	10	0	1
GBI_07906	GBI_07906.3	0		.	.	.	.	.	.	.	.	.	.	.	.	0	0	0	0	Dbxref=InterPro:IPR007305,Pfam:PF04178;Ontology_term=GO:0016192;Note=Similar to g.14152: Uncharacterized protein (Clastoptera arizonana OX%3D38151);	1	13	10	0	1
GBI_07907	GBI_07907-RA	0	GBI_07907	ETFB_HUMAN^ETFB_HUMAN^Q:500-1252,H:5-255^69.7%ID^E:8.4e-94^RecName: Full=Electron transfer flavoprotein subunit beta {ECO:0000305};^Eukaryota; Metazoa; Chordata; Craniata; Vertebrata; Euteleostomi; Mammalia; Eutheria; Euarchontoglires; Primates; Haplorrhini; Catarrhini; Hominidae; Homo	GBI_07907-RA.p1	494-1255[+]	ETFB_HUMAN^ETFB_HUMAN^Q:3-253,H:5-255^69.7%ID^E:3.9e-94^RecName: Full=Electron transfer flavoprotein subunit beta {ECO:0000305};^Eukaryota; Metazoa; Chordata; Craniata; Vertebrata; Euteleostomi; Mammalia; Eutheria; Euarchontoglires; Primates; Haplorrhini; Catarrhini; Hominidae; Homo	sp|P38117|ETFB_HUMAN^sp|P38117|ETFB_HUMAN^Q:500-1252,H:5-255^69.7%ID^E:8.3e-94^.^.	sp|P38117|ETFB_HUMAN^sp|P38117|ETFB_HUMAN^Q:3-253,H:5-255^69.7%ID^E:3.9e-94^.^.	PF01012.24^ETF^Electron transfer flavoprotein domain^27-211^E:6.5e-49	.	KEGG:hsa:2109	GO:0045251^cellular_component^electron transfer flavoprotein complex`GO:0005759^cellular_component^mitochondrial matrix`GO:0005739^cellular_component^mitochondrion`GO:0009055^molecular_function^electron transfer activity`GO:0009063^biological_process^amino acid catabolic process`GO:0033539^biological_process^fatty acid beta-oxidation using acyl-CoA dehydrogenase`GO:0022904^biological_process^respiratory electron transport chain	GO:0045251^cellular_component^electron transfer flavoprotein complex`GO:0005759^cellular_component^mitochondrial matrix`GO:0005739^cellular_component^mitochondrion`GO:0009055^molecular_function^electron transfer activity`GO:0009063^biological_process^amino acid catabolic process`GO:0033539^biological_process^fatty acid beta-oxidation using acyl-CoA dehydrogenase`GO:0022904^biological_process^respiratory electron transport chain	.	1	1	0	1	Dbxref=InterPro:IPR014730,Pfam:PF01012;Note=Similar to Uncharacterized protein (Anopheles christyi OX%3D43041);	0	30	12	3	1
GBI_07907	GBI_07907-RB	0	GBI_07907	ETFB_HUMAN^ETFB_HUMAN^Q:500-1252,H:5-255^69.7%ID^E:8.4e-94^RecName: Full=Electron transfer flavoprotein subunit beta {ECO:0000305};^Eukaryota; Metazoa; Chordata; Craniata; Vertebrata; Euteleostomi; Mammalia; Eutheria; Euarchontoglires; Primates; Haplorrhini; Catarrhini; Hominidae; Homo	GBI_07907-RB.p1	494-1255[+]	ETFB_HUMAN^ETFB_HUMAN^Q:3-253,H:5-255^69.7%ID^E:3.9e-94^RecName: Full=Electron transfer flavoprotein subunit beta {ECO:0000305};^Eukaryota; Metazoa; Chordata; Craniata; Vertebrata; Euteleostomi; Mammalia; Eutheria; Euarchontoglires; Primates; Haplorrhini; Catarrhini; Hominidae; Homo	sp|P38117|ETFB_HUMAN^sp|P38117|ETFB_HUMAN^Q:500-1252,H:5-255^69.7%ID^E:8.3e-94^.^.	sp|P38117|ETFB_HUMAN^sp|P38117|ETFB_HUMAN^Q:3-253,H:5-255^69.7%ID^E:3.9e-94^.^.	PF01012.24^ETF^Electron transfer flavoprotein domain^27-211^E:6.5e-49	.	KEGG:hsa:2109	GO:0045251^cellular_component^electron transfer flavoprotein complex`GO:0005759^cellular_component^mitochondrial matrix`GO:0005739^cellular_component^mitochondrion`GO:0009055^molecular_function^electron transfer activity`GO:0009063^biological_process^amino acid catabolic process`GO:0033539^biological_process^fatty acid beta-oxidation using acyl-CoA dehydrogenase`GO:0022904^biological_process^respiratory electron transport chain	GO:0045251^cellular_component^electron transfer flavoprotein complex`GO:0005759^cellular_component^mitochondrial matrix`GO:0005739^cellular_component^mitochondrion`GO:0009055^molecular_function^electron transfer activity`GO:0009063^biological_process^amino acid catabolic process`GO:0033539^biological_process^fatty acid beta-oxidation using acyl-CoA dehydrogenase`GO:0022904^biological_process^respiratory electron transport chain	.	1	1	0	1	Dbxref=InterPro:IPR014730,Pfam:PF01012;Note=Similar to Uncharacterized protein (Anopheles christyi OX%3D43041);	0	30	12	3	1
GBI_07907	GBI_07907.3	0		ETFB_RAT^ETFB_RAT^Q:1017-1400,H:72-199^69.5%ID^E:5.2e-45^RecName: Full=Electron transfer flavoprotein subunit beta {ECO:0000305};^Eukaryota; Metazoa; Chordata; Craniata; Vertebrata; Euteleostomi; Mammalia; Eutheria; Euarchontoglires; Glires; Rodentia; Myomorpha; Muroidea; Muridae; Murinae; Rattus`ETFB_RAT^ETFB_RAT^Q:764-949,H:14-75^75.8%ID^E:1.6e-17^RecName: Full=Electron transfer flavoprotein subunit beta {ECO:0000305};^Eukaryota; Metazoa; Chordata; Craniata; Vertebrata; Euteleostomi; Mammalia; Eutheria; Euarchontoglires; Glires; Rodentia; Myomorpha; Muroidea; Muridae; Murinae; Rattus	GBI_M__0001T_00039475.p1	1044-1586[+]	ETFB_RAT^ETFB_RAT^Q:1-119,H:81-199^68.1%ID^E:2.1e-41^RecName: Full=Electron transfer flavoprotein subunit beta {ECO:0000305};^Eukaryota; Metazoa; Chordata; Craniata; Vertebrata; Euteleostomi; Mammalia; Eutheria; Euarchontoglires; Glires; Rodentia; Myomorpha; Muroidea; Muridae; Murinae; Rattus	sp|Q68FU3|ETFB_RAT^sp|Q68FU3|ETFB_RAT^Q:1017-1400,H:72-199^69.5%ID^E:5.1e-45^.^.`sp|Q68FU3|ETFB_RAT^sp|Q68FU3|ETFB_RAT^Q:764-949,H:14-75^75.8%ID^E:1.6e-17^.^.	sp|Q68FU3|ETFB_RAT^sp|Q68FU3|ETFB_RAT^Q:1-119,H:81-199^68.1%ID^E:2.1e-41^.^.	PF01012.24^ETF^Electron transfer flavoprotein domain^1-117^E:3.7e-25	.	KEGG:rno:292845	GO:0045251^cellular_component^electron transfer flavoprotein complex`GO:0005759^cellular_component^mitochondrial matrix`GO:0009055^molecular_function^electron transfer activity`GO:0000166^molecular_function^nucleotide binding`GO:0009063^biological_process^amino acid catabolic process`GO:0033539^biological_process^fatty acid beta-oxidation using acyl-CoA dehydrogenase`GO:0022904^biological_process^respiratory electron transport chain	GO:0045251^cellular_component^electron transfer flavoprotein complex`GO:0005759^cellular_component^mitochondrial matrix`GO:0009055^molecular_function^electron transfer activity`GO:0000166^molecular_function^nucleotide binding`GO:0009063^biological_process^amino acid catabolic process`GO:0033539^biological_process^fatty acid beta-oxidation using acyl-CoA dehydrogenase`GO:0022904^biological_process^respiratory electron transport chain	.	1	1	0	1	Dbxref=InterPro:IPR014730,Pfam:PF01012;Note=Similar to Uncharacterized protein (Anopheles christyi OX%3D43041);	0	30	12	3	1
GBI_07907	GBI_07907.3	0		ETFB_RAT^ETFB_RAT^Q:1017-1400,H:72-199^69.5%ID^E:5.2e-45^RecName: Full=Electron transfer flavoprotein subunit beta {ECO:0000305};^Eukaryota; Metazoa; Chordata; Craniata; Vertebrata; Euteleostomi; Mammalia; Eutheria; Euarchontoglires; Glires; Rodentia; Myomorpha; Muroidea; Muridae; Murinae; Rattus`ETFB_RAT^ETFB_RAT^Q:764-949,H:14-75^75.8%ID^E:1.6e-17^RecName: Full=Electron transfer flavoprotein subunit beta {ECO:0000305};^Eukaryota; Metazoa; Chordata; Craniata; Vertebrata; Euteleostomi; Mammalia; Eutheria; Euarchontoglires; Glires; Rodentia; Myomorpha; Muroidea; Muridae; Murinae; Rattus	GBI_M__0001T_00039475.p2	5085-5399[+]	.	sp|Q68FU3|ETFB_RAT^sp|Q68FU3|ETFB_RAT^Q:1017-1400,H:72-199^69.5%ID^E:5.1e-45^.^.`sp|Q68FU3|ETFB_RAT^sp|Q68FU3|ETFB_RAT^Q:764-949,H:14-75^75.8%ID^E:1.6e-17^.^.	.	.	.	KEGG:rno:292845	GO:0045251^cellular_component^electron transfer flavoprotein complex`GO:0005759^cellular_component^mitochondrial matrix`GO:0009055^molecular_function^electron transfer activity`GO:0000166^molecular_function^nucleotide binding`GO:0009063^biological_process^amino acid catabolic process`GO:0033539^biological_process^fatty acid beta-oxidation using acyl-CoA dehydrogenase`GO:0022904^biological_process^respiratory electron transport chain	.	.	1	0	0	1	Dbxref=InterPro:IPR014730,Pfam:PF01012;Note=Similar to Uncharacterized protein (Anopheles christyi OX%3D43041);	0	30	12	3	1
GBI_07912	GBI_07912-RA	0	GBI_07912	.	GBI_07912-RA.p1	1-921[+]	.	.	.	.	.	.	.	.	.	0	0	0	0	Note=Protein of unknown function;	0
GBI_07912	GBI_07912-RB	0	GBI_07912	.	GBI_07912-RB.p1	1-783[+]	.	.	.	.	.	.	.	.	.	0	0	0	0	Note=Protein of unknown function;	0
GBI_07912	GBI_07912.1	0		.	.	.	.	.	.	.	.	.	.	.	.	0	0	0	0	Note=Protein of unknown function;	0
GBI_07912	GBI_07912.2	0		.	.	.	.	.	.	.	.	.	.	.	.	0	0	0	0	Note=Protein of unknown function;	0
GBI_07912	GBI_07912.3	0		.	GBI_M__0001T_00039549.p1	1-522[+]	.	.	.	.	.	.	.	.	.	0	0	0	0	Note=Protein of unknown function;	0
GBI_07912	GBI_07912.3	0		.	GBI_M__0001T_00039549.p2	2546-2926[+]	.	.	.	.	.	.	.	.	.	0	0	0	0	Note=Protein of unknown function;	0
GBI_07913	GBI_07913-RA	0	GBI_07913	RPAB3_HUMAN^RPAB3_HUMAN^Q:1-72,H:1-24^91.7%ID^E:2.8e-06^RecName: Full=DNA-directed RNA polymerases I, II, and III subunit RPABC3;^Eukaryota; Metazoa; Chordata; Craniata; Vertebrata; Euteleostomi; Mammalia; Eutheria; Euarchontoglires; Primates; Haplorrhini; Catarrhini; Hominidae; Homo	.	.	.	sp|P52434|RPAB3_HUMAN^sp|P52434|RPAB3_HUMAN^Q:1-72,H:1-24^91.7%ID^E:2.8e-06^.^.	.	.	.	KEGG:hsa:5437	GO:0005829^cellular_component^cytosol`GO:0005654^cellular_component^nucleoplasm`GO:0005634^cellular_component^nucleus`GO:0032993^cellular_component^protein-DNA complex`GO:0005736^cellular_component^RNA polymerase I complex`GO:0005665^cellular_component^RNA polymerase II, core complex`GO:0005666^cellular_component^RNA polymerase III complex`GO:0003697^molecular_function^single-stranded DNA binding`GO:0006366^biological_process^transcription by RNA polymerase II	.	.	1	0	0	1	Note=Similar to Uncharacterized protein (Apis mellifera OX%3D7460);	0	27	28	5	1
GBI_07913	GBI_07913.1	0		.	.	.	.	.	.	.	.	.	.	.	.	0	0	0	0	Note=Similar to Uncharacterized protein (Apis mellifera OX%3D7460);	0	27	28	5	1
GBI_07913	GBI_07913.2	0		.	.	.	.	.	.	.	.	.	.	.	.	0	0	0	0	Note=Similar to Uncharacterized protein (Apis mellifera OX%3D7460);	0	27	28	5	1
GBI_07913	GBI_07913.3	0		RPAB3_HUMAN^RPAB3_HUMAN^Q:8-79,H:1-24^91.7%ID^E:9.4e-06^RecName: Full=DNA-directed RNA polymerases I, II, and III subunit RPABC3;^Eukaryota; Metazoa; Chordata; Craniata; Vertebrata; Euteleostomi; Mammalia; Eutheria; Euarchontoglires; Primates; Haplorrhini; Catarrhini; Hominidae; Homo	GBI_M__0001T_00039554.p1	2-301[+]	RPAB3_HUMAN^RPAB3_HUMAN^Q:3-26,H:1-24^91.7%ID^E:3.5e-06^RecName: Full=DNA-directed RNA polymerases I, II, and III subunit RPABC3;^Eukaryota; Metazoa; Chordata; Craniata; Vertebrata; Euteleostomi; Mammalia; Eutheria; Euarchontoglires; Primates; Haplorrhini; Catarrhini; Hominidae; Homo	sp|P52434|RPAB3_HUMAN^sp|P52434|RPAB3_HUMAN^Q:8-79,H:1-24^91.7%ID^E:9.3e-06^.^.	sp|P52434|RPAB3_HUMAN^sp|P52434|RPAB3_HUMAN^Q:3-26,H:1-24^91.7%ID^E:3.5e-06^.^.	.	.	KEGG:hsa:5437	GO:0005829^cellular_component^cytosol`GO:0005654^cellular_component^nucleoplasm`GO:0005634^cellular_component^nucleus`GO:0032993^cellular_component^protein-DNA complex`GO:0005736^cellular_component^RNA polymerase I complex`GO:0005665^cellular_component^RNA polymerase II, core complex`GO:0005666^cellular_component^RNA polymerase III complex`GO:0003697^molecular_function^single-stranded DNA binding`GO:0006366^biological_process^transcription by RNA polymerase II	GO:0005829^cellular_component^cytosol`GO:0005654^cellular_component^nucleoplasm`GO:0005634^cellular_component^nucleus`GO:0032993^cellular_component^protein-DNA complex`GO:0005736^cellular_component^RNA polymerase I complex`GO:0005665^cellular_component^RNA polymerase II, core complex`GO:0005666^cellular_component^RNA polymerase III complex`GO:0003697^molecular_function^single-stranded DNA binding`GO:0006366^biological_process^transcription by RNA polymerase II	.	1	1	0	1	Note=Similar to Uncharacterized protein (Apis mellifera OX%3D7460);	0	27	28	5	1
GBI_07914	GBI_07914-RA	0	GBI_07914	UBS3A_DROME^UBS3A_DROME^Q:271-2295,H:1-748^54.3%ID^E:2.3e-230^RecName: Full=Protein UBASH3A homolog;^Eukaryota; Metazoa; Ecdysozoa; Arthropoda; Hexapoda; Insecta; Pterygota; Neoptera; Endopterygota; Diptera; Brachycera; Muscomorpha; Ephydroidea; Drosophilidae; Drosophila; Sophophora	GBI_07914-RA.p1	271-2304[+]	UBS3A_DROME^UBS3A_DROME^Q:1-675,H:1-748^54.3%ID^E:7.7e-230^RecName: Full=Protein UBASH3A homolog;^Eukaryota; Metazoa; Ecdysozoa; Arthropoda; Hexapoda; Insecta; Pterygota; Neoptera; Endopterygota; Diptera; Brachycera; Muscomorpha; Ephydroidea; Drosophilidae; Drosophila; Sophophora	sp|Q9VCE9|UBS3A_DROME^sp|Q9VCE9|UBS3A_DROME^Q:271-2295,H:1-748^54.3%ID^E:2.2e-230^.^.	sp|Q9VCE9|UBS3A_DROME^sp|Q9VCE9|UBS3A_DROME^Q:1-675,H:1-748^54.3%ID^E:7.6e-230^.^.	PF00627.34^UBA^UBA/TS-N domain^23-55^E:1.8e-08`PF14604.9^SH3_9^Variant SH3 domain^273-327^E:1.4e-15`PF00300.25^His_Phos_1^Histidine phosphatase superfamily (branch 1)^459-655^E:9.5e-15	.	KEGG:dme:Dmel_CG13604	GO:0005829^cellular_component^cytosol`GO:0102531^molecular_function^ecdysteroid-phosphate phosphatase activity`GO:0016791^molecular_function^phosphatase activity`GO:0016311^biological_process^dephosphorylation`GO:0045455^biological_process^ecdysteroid metabolic process	GO:0005829^cellular_component^cytosol`GO:0102531^molecular_function^ecdysteroid-phosphate phosphatase activity`GO:0016791^molecular_function^phosphatase activity`GO:0016311^biological_process^dephosphorylation`GO:0045455^biological_process^ecdysteroid metabolic process	GO:0005515^molecular_function^protein binding	1	1	1	1	Dbxref=InterPro:IPR001452,InterPro:IPR013078,InterPro:IPR015940,Pfam:PF00300,Pfam:PF00627,Pfam:PF14604;Ontology_term=GO:0005515;Note=Similar to CG13604: Protein UBASH3A homolog (Drosophila melanogaster OX%3D7227);	1	24	4	5	1
GBI_07914	GBI_07914-RB	0	GBI_07914	UBS3A_DROME^UBS3A_DROME^Q:87-2111,H:1-748^54.3%ID^E:4.7e-230^RecName: Full=Protein UBASH3A homolog;^Eukaryota; Metazoa; Ecdysozoa; Arthropoda; Hexapoda; Insecta; Pterygota; Neoptera; Endopterygota; Diptera; Brachycera; Muscomorpha; Ephydroidea; Drosophilidae; Drosophila; Sophophora	GBI_07914-RB.p1	87-2120[+]	UBS3A_DROME^UBS3A_DROME^Q:1-675,H:1-748^54.3%ID^E:7.7e-230^RecName: Full=Protein UBASH3A homolog;^Eukaryota; Metazoa; Ecdysozoa; Arthropoda; Hexapoda; Insecta; Pterygota; Neoptera; Endopterygota; Diptera; Brachycera; Muscomorpha; Ephydroidea; Drosophilidae; Drosophila; Sophophora	sp|Q9VCE9|UBS3A_DROME^sp|Q9VCE9|UBS3A_DROME^Q:87-2111,H:1-748^54.3%ID^E:4.7e-230^.^.	sp|Q9VCE9|UBS3A_DROME^sp|Q9VCE9|UBS3A_DROME^Q:1-675,H:1-748^54.3%ID^E:7.6e-230^.^.	PF00627.34^UBA^UBA/TS-N domain^23-55^E:1.8e-08`PF14604.9^SH3_9^Variant SH3 domain^273-327^E:1.4e-15`PF00300.25^His_Phos_1^Histidine phosphatase superfamily (branch 1)^459-655^E:9.5e-15	.	KEGG:dme:Dmel_CG13604	GO:0005829^cellular_component^cytosol`GO:0102531^molecular_function^ecdysteroid-phosphate phosphatase activity`GO:0016791^molecular_function^phosphatase activity`GO:0016311^biological_process^dephosphorylation`GO:0045455^biological_process^ecdysteroid metabolic process	GO:0005829^cellular_component^cytosol`GO:0102531^molecular_function^ecdysteroid-phosphate phosphatase activity`GO:0016791^molecular_function^phosphatase activity`GO:0016311^biological_process^dephosphorylation`GO:0045455^biological_process^ecdysteroid metabolic process	GO:0005515^molecular_function^protein binding	1	1	1	1	Dbxref=InterPro:IPR001452,InterPro:IPR013078,InterPro:IPR015940,Pfam:PF00300,Pfam:PF00627,Pfam:PF14604;Ontology_term=GO:0005515;Note=Similar to CG13604: Protein UBASH3A homolog (Drosophila melanogaster OX%3D7227);	1	24	4	5	1
GBI_07914	GBI_07914.3	0		UBS3A_DROME^UBS3A_DROME^Q:51-2135,H:1-748^48.5%ID^E:2.6e-208^RecName: Full=Protein UBASH3A homolog;^Eukaryota; Metazoa; Ecdysozoa; Arthropoda; Hexapoda; Insecta; Pterygota; Neoptera; Endopterygota; Diptera; Brachycera; Muscomorpha; Ephydroidea; Drosophilidae; Drosophila; Sophophora	GBI_M__0001T_00039479.p1	51-1757[+]	UBS3A_DROME^UBS3A_DROME^Q:1-563,H:1-672^51.8%ID^E:1.5e-189^RecName: Full=Protein UBASH3A homolog;^Eukaryota; Metazoa; Ecdysozoa; Arthropoda; Hexapoda; Insecta; Pterygota; Neoptera; Endopterygota; Diptera; Brachycera; Muscomorpha; Ephydroidea; Drosophilidae; Drosophila; Sophophora	sp|Q9VCE9|UBS3A_DROME^sp|Q9VCE9|UBS3A_DROME^Q:51-2135,H:1-748^48.5%ID^E:2.5e-208^.^.	sp|Q9VCE9|UBS3A_DROME^sp|Q9VCE9|UBS3A_DROME^Q:1-563,H:1-672^51.8%ID^E:1.4e-189^.^.	PF00627.34^UBA^UBA/TS-N domain^23-55^E:1.4e-08`PF14604.9^SH3_9^Variant SH3 domain^241-295^E:1.1e-15`PF00300.25^His_Phos_1^Histidine phosphatase superfamily (branch 1)^390-560^E:5.3e-09	.	KEGG:dme:Dmel_CG13604	GO:0005829^cellular_component^cytosol`GO:0102531^molecular_function^ecdysteroid-phosphate phosphatase activity`GO:0016791^molecular_function^phosphatase activity`GO:0016311^biological_process^dephosphorylation`GO:0045455^biological_process^ecdysteroid metabolic process	GO:0005829^cellular_component^cytosol`GO:0102531^molecular_function^ecdysteroid-phosphate phosphatase activity`GO:0016791^molecular_function^phosphatase activity`GO:0016311^biological_process^dephosphorylation`GO:0045455^biological_process^ecdysteroid metabolic process	GO:0005515^molecular_function^protein binding	1	1	1	1	Dbxref=InterPro:IPR001452,InterPro:IPR013078,InterPro:IPR015940,Pfam:PF00300,Pfam:PF00627,Pfam:PF14604;Ontology_term=GO:0005515;Note=Similar to CG13604: Protein UBASH3A homolog (Drosophila melanogaster OX%3D7227);	1	24	4	5	1
GBI_07915	GBI_07915-RA	0	GBI_07915	SYS1_NEMVE^SYS1_NEMVE^Q:612-1064,H:1-150^53%ID^E:3.7e-43^RecName: Full=Protein SYS1 homolog;^Eukaryota; Metazoa; Cnidaria; Anthozoa; Hexacorallia; Actiniaria; Edwardsiidae; Nematostella	GBI_07915-RA.p1	603-1082[+]	SYS1_NEMVE^SYS1_NEMVE^Q:4-154,H:1-150^53%ID^E:6.8e-44^RecName: Full=Protein SYS1 homolog;^Eukaryota; Metazoa; Cnidaria; Anthozoa; Hexacorallia; Actiniaria; Edwardsiidae; Nematostella	sp|A7S6Y0|SYS1_NEMVE^sp|A7S6Y0|SYS1_NEMVE^Q:612-1064,H:1-150^53%ID^E:3.7e-43^.^.	sp|A7S6Y0|SYS1_NEMVE^sp|A7S6Y0|SYS1_NEMVE^Q:4-154,H:1-150^53%ID^E:6.7e-44^.^.	PF09801.12^SYS1^Integral membrane protein S linking to the trans Golgi network^8-150^E:1.1e-55	.	KEGG:nve:5512228	GO:0005829^cellular_component^cytosol`GO:0000139^cellular_component^Golgi membrane`GO:0005802^cellular_component^trans-Golgi network`GO:0006895^biological_process^Golgi to endosome transport`GO:0043001^biological_process^Golgi to plasma membrane protein transport`GO:0034067^biological_process^protein localization to Golgi apparatus	GO:0005829^cellular_component^cytosol`GO:0000139^cellular_component^Golgi membrane`GO:0005802^cellular_component^trans-Golgi network`GO:0006895^biological_process^Golgi to endosome transport`GO:0043001^biological_process^Golgi to plasma membrane protein transport`GO:0034067^biological_process^protein localization to Golgi apparatus	.	1	1	0	1	Dbxref=InterPro:IPR019185,Pfam:PF09801;Note=Similar to sys1: Protein SYS1 homolog (Blattella germanica OX%3D6973);	0	30	15	2	1
GBI_07915	GBI_07915-RB	0	GBI_07915	SYS1_NEMVE^SYS1_NEMVE^Q:905-1138,H:74-150^57.7%ID^E:1.7e-19^RecName: Full=Protein SYS1 homolog;^Eukaryota; Metazoa; Cnidaria; Anthozoa; Hexacorallia; Actiniaria; Edwardsiidae; Nematostella`SYS1_NEMVE^SYS1_NEMVE^Q:612-854,H:1-81^45.7%ID^E:9.7e-15^RecName: Full=Protein SYS1 homolog;^Eukaryota; Metazoa; Cnidaria; Anthozoa; Hexacorallia; Actiniaria; Edwardsiidae; Nematostella	.	.	.	sp|A7S6Y0|SYS1_NEMVE^sp|A7S6Y0|SYS1_NEMVE^Q:905-1138,H:74-150^57.7%ID^E:1.7e-19^.^.`sp|A7S6Y0|SYS1_NEMVE^sp|A7S6Y0|SYS1_NEMVE^Q:612-854,H:1-81^45.7%ID^E:9.6e-15^.^.	.	.	.	KEGG:nve:5512228	GO:0005829^cellular_component^cytosol`GO:0000139^cellular_component^Golgi membrane`GO:0005802^cellular_component^trans-Golgi network`GO:0006895^biological_process^Golgi to endosome transport`GO:0043001^biological_process^Golgi to plasma membrane protein transport`GO:0034067^biological_process^protein localization to Golgi apparatus	.	.	1	0	0	1	Dbxref=InterPro:IPR019185,Pfam:PF09801;Note=Similar to sys1: Protein SYS1 homolog (Blattella germanica OX%3D6973);	0	30	15	2	1
GBI_07916	GBI_07916-RA	0	GBI_07916	NTPES_BACSU^NTPES_BACSU^Q:1159-1815,H:913-1141^33.3%ID^E:2.5e-25^RecName: Full=Trifunctional nucleotide phosphoesterase protein YfkN;^Bacteria; Firmicutes; Bacilli; Bacillales; Bacillaceae; Bacillus	GBI_07916-RA.p1	436-2277[+]	NTPES_BACSU^NTPES_BACSU^Q:242-460,H:913-1141^33.3%ID^E:8.5e-26^RecName: Full=Trifunctional nucleotide phosphoesterase protein YfkN;^Bacteria; Firmicutes; Bacilli; Bacillales; Bacillaceae; Bacillus	sp|O34313|NTPES_BACSU^sp|O34313|NTPES_BACSU^Q:1159-1815,H:913-1141^33.3%ID^E:2.4e-25^.^.	sp|O34313|NTPES_BACSU^sp|O34313|NTPES_BACSU^Q:242-460,H:913-1141^33.3%ID^E:8.4e-26^.^.	PF02872.21^5_nucleotid_C^5'-nucleotidase, C-terminal domain^301-458^E:3.8e-37	COG0737^5-Nucleotidase	KEGG:bsu:BSU07840	GO:0005576^cellular_component^extracellular region`GO:0030288^cellular_component^outer membrane-bounded periplasmic space`GO:0008663^molecular_function^2',3'-cyclic-nucleotide 2'-phosphodiesterase activity`GO:0008254^molecular_function^3'-nucleotidase activity`GO:0046872^molecular_function^metal ion binding`GO:0000166^molecular_function^nucleotide binding`GO:0106411^molecular_function^XMP 5'-nucleosidase activity`GO:0009166^biological_process^nucleotide catabolic process	GO:0005576^cellular_component^extracellular region`GO:0030288^cellular_component^outer membrane-bounded periplasmic space`GO:0008663^molecular_function^2',3'-cyclic-nucleotide 2'-phosphodiesterase activity`GO:0008254^molecular_function^3'-nucleotidase activity`GO:0046872^molecular_function^metal ion binding`GO:0000166^molecular_function^nucleotide binding`GO:0106411^molecular_function^XMP 5'-nucleosidase activity`GO:0009166^biological_process^nucleotide catabolic process	GO:0016787^molecular_function^hydrolase activity`GO:0009166^biological_process^nucleotide catabolic process	1	1	1	1	Dbxref=InterPro:IPR008334,Pfam:PF02872;Ontology_term=GO:0009166,GO:0016787;Note=Similar to 5NUC: Protein 5NUC (Lutzomyia longipalpis OX%3D7200);	1	29	4	7	1
GBI_07916	GBI_07916.2	0		NTPES_BACSU^NTPES_BACSU^Q:1003-1659,H:913-1141^33.3%ID^E:9.4e-26^RecName: Full=Trifunctional nucleotide phosphoesterase protein YfkN;^Bacteria; Firmicutes; Bacilli; Bacillales; Bacillaceae; Bacillus	GBI_M__0001T_00039557.p1	466-2046[+]	NTPES_BACSU^NTPES_BACSU^Q:180-398,H:913-1141^33.3%ID^E:7.3e-26^RecName: Full=Trifunctional nucleotide phosphoesterase protein YfkN;^Bacteria; Firmicutes; Bacilli; Bacillales; Bacillaceae; Bacillus	sp|O34313|NTPES_BACSU^sp|O34313|NTPES_BACSU^Q:1003-1659,H:913-1141^33.3%ID^E:9.3e-26^.^.	sp|O34313|NTPES_BACSU^sp|O34313|NTPES_BACSU^Q:180-398,H:913-1141^33.3%ID^E:7.2e-26^.^.	PF02872.21^5_nucleotid_C^5'-nucleotidase, C-terminal domain^239-396^E:2.8e-37	COG0737^5-Nucleotidase	KEGG:bsu:BSU07840	GO:0005576^cellular_component^extracellular region`GO:0030288^cellular_component^outer membrane-bounded periplasmic space`GO:0008663^molecular_function^2',3'-cyclic-nucleotide 2'-phosphodiesterase activity`GO:0008254^molecular_function^3'-nucleotidase activity`GO:0046872^molecular_function^metal ion binding`GO:0000166^molecular_function^nucleotide binding`GO:0106411^molecular_function^XMP 5'-nucleosidase activity`GO:0009166^biological_process^nucleotide catabolic process	GO:0005576^cellular_component^extracellular region`GO:0030288^cellular_component^outer membrane-bounded periplasmic space`GO:0008663^molecular_function^2',3'-cyclic-nucleotide 2'-phosphodiesterase activity`GO:0008254^molecular_function^3'-nucleotidase activity`GO:0046872^molecular_function^metal ion binding`GO:0000166^molecular_function^nucleotide binding`GO:0106411^molecular_function^XMP 5'-nucleosidase activity`GO:0009166^biological_process^nucleotide catabolic process	GO:0016787^molecular_function^hydrolase activity`GO:0009166^biological_process^nucleotide catabolic process	1	1	1	1	Dbxref=InterPro:IPR008334,Pfam:PF02872;Ontology_term=GO:0009166,GO:0016787;Note=Similar to 5NUC: Protein 5NUC (Lutzomyia longipalpis OX%3D7200);	1	29	4	7	1
GBI_07916	GBI_07916.3	0		NTPES_BACSU^NTPES_BACSU^Q:1522-2178,H:913-1141^33.3%ID^E:1e-25^RecName: Full=Trifunctional nucleotide phosphoesterase protein YfkN;^Bacteria; Firmicutes; Bacilli; Bacillales; Bacillaceae; Bacillus	GBI_M__0001T_00039558.p1	799-2196[+]	NTPES_BACSU^NTPES_BACSU^Q:242-460,H:913-1141^33.3%ID^E:4.9e-26^RecName: Full=Trifunctional nucleotide phosphoesterase protein YfkN;^Bacteria; Firmicutes; Bacilli; Bacillales; Bacillaceae; Bacillus	sp|O34313|NTPES_BACSU^sp|O34313|NTPES_BACSU^Q:1522-2178,H:913-1141^33.3%ID^E:1e-25^.^.	sp|O34313|NTPES_BACSU^sp|O34313|NTPES_BACSU^Q:242-460,H:913-1141^33.3%ID^E:4.9e-26^.^.	PF02872.21^5_nucleotid_C^5'-nucleotidase, C-terminal domain^301-458^E:2.2e-37	COG0737^5-Nucleotidase	KEGG:bsu:BSU07840	GO:0005576^cellular_component^extracellular region`GO:0030288^cellular_component^outer membrane-bounded periplasmic space`GO:0008663^molecular_function^2',3'-cyclic-nucleotide 2'-phosphodiesterase activity`GO:0008254^molecular_function^3'-nucleotidase activity`GO:0046872^molecular_function^metal ion binding`GO:0000166^molecular_function^nucleotide binding`GO:0106411^molecular_function^XMP 5'-nucleosidase activity`GO:0009166^biological_process^nucleotide catabolic process	GO:0005576^cellular_component^extracellular region`GO:0030288^cellular_component^outer membrane-bounded periplasmic space`GO:0008663^molecular_function^2',3'-cyclic-nucleotide 2'-phosphodiesterase activity`GO:0008254^molecular_function^3'-nucleotidase activity`GO:0046872^molecular_function^metal ion binding`GO:0000166^molecular_function^nucleotide binding`GO:0106411^molecular_function^XMP 5'-nucleosidase activity`GO:0009166^biological_process^nucleotide catabolic process	GO:0016787^molecular_function^hydrolase activity`GO:0009166^biological_process^nucleotide catabolic process	1	1	1	1	Dbxref=InterPro:IPR008334,Pfam:PF02872;Ontology_term=GO:0009166,GO:0016787;Note=Similar to 5NUC: Protein 5NUC (Lutzomyia longipalpis OX%3D7200);	1	29	4	7	1
GBI_07916	GBI_07916.4	0		.	GBI_M__0001T_00039559.p1	520-930[+]	.	.	.	.	.	.	.	.	.	0	0	0	0	Dbxref=InterPro:IPR008334,Pfam:PF02872;Ontology_term=GO:0009166,GO:0016787;Note=Similar to 5NUC: Protein 5NUC (Lutzomyia longipalpis OX%3D7200);	1	29	4	7	1
GBI_07917	GBI_07917-RA	0	GBI_07917	ACVR1_BOVIN^ACVR1_BOVIN^Q:457-1905,H:30-501^57.3%ID^E:4.3e-154^RecName: Full=Activin receptor type-1;^Eukaryota; Metazoa; Chordata; Craniata; Vertebrata; Euteleostomi; Mammalia; Eutheria; Laurasiatheria; Artiodactyla; Ruminantia; Pecora; Bovidae; Bovinae; Bos	GBI_07917-RA.p1	205-1938[+]	ACVR1_BOVIN^ACVR1_BOVIN^Q:85-567,H:30-501^57.3%ID^E:1.2e-154^RecName: Full=Activin receptor type-1;^Eukaryota; Metazoa; Chordata; Craniata; Vertebrata; Euteleostomi; Mammalia; Eutheria; Laurasiatheria; Artiodactyla; Ruminantia; Pecora; Bovidae; Bovinae; Bos	sp|Q28041|ACVR1_BOVIN^sp|Q28041|ACVR1_BOVIN^Q:457-1905,H:30-501^57.3%ID^E:4.3e-154^.^.	sp|Q28041|ACVR1_BOVIN^sp|Q28041|ACVR1_BOVIN^Q:85-567,H:30-501^57.3%ID^E:1.2e-154^.^.	PF01064.26^Activin_recp^Activin types I and II receptor domain^88-169^E:1.1e-08`PF08515.15^TGF_beta_GS^Transforming growth factor beta type I GS-motif^246-272^E:5.1e-12`PF07714.20^PK_Tyr_Ser-Thr^Protein tyrosine and serine/threonine kinase^275-555^E:1.3e-31`PF00069.28^Pkinase^Protein kinase domain^278-557^E:1e-32	.	.	GO:0048179^cellular_component^activin receptor complex`GO:0070724^cellular_component^BMP receptor complex`GO:0005886^cellular_component^plasma membrane`GO:0043235^cellular_component^receptor complex`GO:0016361^molecular_function^activin receptor activity, type I`GO:0005524^molecular_function^ATP binding`GO:0046872^molecular_function^metal ion binding`GO:0004674^molecular_function^protein serine/threonine kinase activity`GO:0046332^molecular_function^SMAD binding`GO:0050431^molecular_function^transforming growth factor beta binding`GO:0005025^molecular_function^transforming growth factor beta receptor activity, type I`GO:0030509^biological_process^BMP signaling pathway`GO:0071363^biological_process^cellular response to growth factor stimulus`GO:0007368^biological_process^determination of left/right symmetry`GO:0009953^biological_process^dorsal/ventral pattern formation`GO:0007281^biological_process^germ cell development`GO:0007507^biological_process^heart development`GO:0001701^biological_process^in utero embryonic development`GO:0001755^biological_process^neural crest cell migration`GO:0006468^biological_process^protein phosphorylation`GO:0007179^biological_process^transforming growth factor beta receptor signaling pathway`GO:0001655^biological_process^urogenital system development	GO:0048179^cellular_component^activin receptor complex`GO:0070724^cellular_component^BMP receptor complex`GO:0005886^cellular_component^plasma membrane`GO:0043235^cellular_component^receptor complex`GO:0016361^molecular_function^activin receptor activity, type I`GO:0005524^molecular_function^ATP binding`GO:0046872^molecular_function^metal ion binding`GO:0004674^molecular_function^protein serine/threonine kinase activity`GO:0046332^molecular_function^SMAD binding`GO:0050431^molecular_function^transforming growth factor beta binding`GO:0005025^molecular_function^transforming growth factor beta receptor activity, type I`GO:0030509^biological_process^BMP signaling pathway`GO:0071363^biological_process^cellular response to growth factor stimulus`GO:0007368^biological_process^determination of left/right symmetry`GO:0009953^biological_process^dorsal/ventral pattern formation`GO:0007281^biological_process^germ cell development`GO:0007507^biological_process^heart development`GO:0001701^biological_process^in utero embryonic development`GO:0001755^biological_process^neural crest cell migration`GO:0006468^biological_process^protein phosphorylation`GO:0007179^biological_process^transforming growth factor beta receptor signaling pathway`GO:0001655^biological_process^urogenital system development	GO:0004675^molecular_function^transmembrane receptor protein serine/threonine kinase activity`GO:0016020^cellular_component^membrane`GO:0005524^molecular_function^ATP binding`GO:0006468^biological_process^protein phosphorylation`GO:0004672^molecular_function^protein kinase activity	1	1	1	1	Dbxref=InterPro:IPR000472,InterPro:IPR000719,InterPro:IPR003605,Pfam:PF00069,Pfam:PF01064,Pfam:PF08515;Ontology_term=GO:0004672,GO:0004675,GO:0005524,GO:0006468,GO:0016020;Note=Similar to Raf: Raf homolog serine/threonine-protein kinase Raf (Drosophila melanogaster OX%3D7227);	1	160	13	38	1
GBI_07917	GBI_07917-RB	0	GBI_07917	ACVR1_BOVIN^ACVR1_BOVIN^Q:519-1967,H:30-501^57.3%ID^E:4.3e-154^RecName: Full=Activin receptor type-1;^Eukaryota; Metazoa; Chordata; Craniata; Vertebrata; Euteleostomi; Mammalia; Eutheria; Laurasiatheria; Artiodactyla; Ruminantia; Pecora; Bovidae; Bovinae; Bos	GBI_07917-RB.p1	300-2000[+]	ACVR1_BOVIN^ACVR1_BOVIN^Q:74-556,H:30-501^57.3%ID^E:1.2e-154^RecName: Full=Activin receptor type-1;^Eukaryota; Metazoa; Chordata; Craniata; Vertebrata; Euteleostomi; Mammalia; Eutheria; Laurasiatheria; Artiodactyla; Ruminantia; Pecora; Bovidae; Bovinae; Bos	sp|Q28041|ACVR1_BOVIN^sp|Q28041|ACVR1_BOVIN^Q:519-1967,H:30-501^57.3%ID^E:4.3e-154^.^.	sp|Q28041|ACVR1_BOVIN^sp|Q28041|ACVR1_BOVIN^Q:74-556,H:30-501^57.3%ID^E:1.1e-154^.^.	PF01064.26^Activin_recp^Activin types I and II receptor domain^77-158^E:1.1e-08`PF08515.15^TGF_beta_GS^Transforming growth factor beta type I GS-motif^235-261^E:5e-12`PF07714.20^PK_Tyr_Ser-Thr^Protein tyrosine and serine/threonine kinase^264-544^E:1.2e-31`PF00069.28^Pkinase^Protein kinase domain^267-546^E:9.9e-33	.	.	GO:0048179^cellular_component^activin receptor complex`GO:0070724^cellular_component^BMP receptor complex`GO:0005886^cellular_component^plasma membrane`GO:0043235^cellular_component^receptor complex`GO:0016361^molecular_function^activin receptor activity, type I`GO:0005524^molecular_function^ATP binding`GO:0046872^molecular_function^metal ion binding`GO:0004674^molecular_function^protein serine/threonine kinase activity`GO:0046332^molecular_function^SMAD binding`GO:0050431^molecular_function^transforming growth factor beta binding`GO:0005025^molecular_function^transforming growth factor beta receptor activity, type I`GO:0030509^biological_process^BMP signaling pathway`GO:0071363^biological_process^cellular response to growth factor stimulus`GO:0007368^biological_process^determination of left/right symmetry`GO:0009953^biological_process^dorsal/ventral pattern formation`GO:0007281^biological_process^germ cell development`GO:0007507^biological_process^heart development`GO:0001701^biological_process^in utero embryonic development`GO:0001755^biological_process^neural crest cell migration`GO:0006468^biological_process^protein phosphorylation`GO:0007179^biological_process^transforming growth factor beta receptor signaling pathway`GO:0001655^biological_process^urogenital system development	GO:0048179^cellular_component^activin receptor complex`GO:0070724^cellular_component^BMP receptor complex`GO:0005886^cellular_component^plasma membrane`GO:0043235^cellular_component^receptor complex`GO:0016361^molecular_function^activin receptor activity, type I`GO:0005524^molecular_function^ATP binding`GO:0046872^molecular_function^metal ion binding`GO:0004674^molecular_function^protein serine/threonine kinase activity`GO:0046332^molecular_function^SMAD binding`GO:0050431^molecular_function^transforming growth factor beta binding`GO:0005025^molecular_function^transforming growth factor beta receptor activity, type I`GO:0030509^biological_process^BMP signaling pathway`GO:0071363^biological_process^cellular response to growth factor stimulus`GO:0007368^biological_process^determination of left/right symmetry`GO:0009953^biological_process^dorsal/ventral pattern formation`GO:0007281^biological_process^germ cell development`GO:0007507^biological_process^heart development`GO:0001701^biological_process^in utero embryonic development`GO:0001755^biological_process^neural crest cell migration`GO:0006468^biological_process^protein phosphorylation`GO:0007179^biological_process^transforming growth factor beta receptor signaling pathway`GO:0001655^biological_process^urogenital system development	GO:0004675^molecular_function^transmembrane receptor protein serine/threonine kinase activity`GO:0016020^cellular_component^membrane`GO:0005524^molecular_function^ATP binding`GO:0006468^biological_process^protein phosphorylation`GO:0004672^molecular_function^protein kinase activity	1	1	1	1	Dbxref=InterPro:IPR000472,InterPro:IPR000719,InterPro:IPR003605,Pfam:PF00069,Pfam:PF01064,Pfam:PF08515;Ontology_term=GO:0004672,GO:0004675,GO:0005524,GO:0006468,GO:0016020;Note=Similar to Raf: Raf homolog serine/threonine-protein kinase Raf (Drosophila melanogaster OX%3D7227);	1	160	13	38	1
GBI_07917	GBI_07917.1	0		ACVR1_BOVIN^ACVR1_BOVIN^Q:427-1905,H:30-501^57.6%ID^E:5.4e-158^RecName: Full=Activin receptor type-1;^Eukaryota; Metazoa; Chordata; Craniata; Vertebrata; Euteleostomi; Mammalia; Eutheria; Laurasiatheria; Artiodactyla; Ruminantia; Pecora; Bovidae; Bovinae; Bos	GBI_M__0001T_00039560.p1	175-1938[+]	ACVR1_BOVIN^ACVR1_BOVIN^Q:85-577,H:30-501^57.6%ID^E:1.4e-158^RecName: Full=Activin receptor type-1;^Eukaryota; Metazoa; Chordata; Craniata; Vertebrata; Euteleostomi; Mammalia; Eutheria; Laurasiatheria; Artiodactyla; Ruminantia; Pecora; Bovidae; Bovinae; Bos	sp|Q28041|ACVR1_BOVIN^sp|Q28041|ACVR1_BOVIN^Q:427-1905,H:30-501^57.6%ID^E:5.4e-158^.^.	sp|Q28041|ACVR1_BOVIN^sp|Q28041|ACVR1_BOVIN^Q:85-577,H:30-501^57.6%ID^E:1.4e-158^.^.	PF01064.26^Activin_recp^Activin types I and II receptor domain^88-169^E:1.2e-08`PF08515.15^TGF_beta_GS^Transforming growth factor beta type I GS-motif^255-282^E:1.3e-12`PF07714.20^PK_Tyr_Ser-Thr^Protein tyrosine and serine/threonine kinase^285-565^E:1.3e-31`PF00069.28^Pkinase^Protein kinase domain^288-567^E:1.1e-32	.	.	GO:0048179^cellular_component^activin receptor complex`GO:0070724^cellular_component^BMP receptor complex`GO:0005886^cellular_component^plasma membrane`GO:0043235^cellular_component^receptor complex`GO:0016361^molecular_function^activin receptor activity, type I`GO:0005524^molecular_function^ATP binding`GO:0046872^molecular_function^metal ion binding`GO:0004674^molecular_function^protein serine/threonine kinase activity`GO:0046332^molecular_function^SMAD binding`GO:0050431^molecular_function^transforming growth factor beta binding`GO:0005025^molecular_function^transforming growth factor beta receptor activity, type I`GO:0030509^biological_process^BMP signaling pathway`GO:0071363^biological_process^cellular response to growth factor stimulus`GO:0007368^biological_process^determination of left/right symmetry`GO:0009953^biological_process^dorsal/ventral pattern formation`GO:0007281^biological_process^germ cell development`GO:0007507^biological_process^heart development`GO:0001701^biological_process^in utero embryonic development`GO:0001755^biological_process^neural crest cell migration`GO:0006468^biological_process^protein phosphorylation`GO:0007179^biological_process^transforming growth factor beta receptor signaling pathway`GO:0001655^biological_process^urogenital system development	GO:0048179^cellular_component^activin receptor complex`GO:0070724^cellular_component^BMP receptor complex`GO:0005886^cellular_component^plasma membrane`GO:0043235^cellular_component^receptor complex`GO:0016361^molecular_function^activin receptor activity, type I`GO:0005524^molecular_function^ATP binding`GO:0046872^molecular_function^metal ion binding`GO:0004674^molecular_function^protein serine/threonine kinase activity`GO:0046332^molecular_function^SMAD binding`GO:0050431^molecular_function^transforming growth factor beta binding`GO:0005025^molecular_function^transforming growth factor beta receptor activity, type I`GO:0030509^biological_process^BMP signaling pathway`GO:0071363^biological_process^cellular response to growth factor stimulus`GO:0007368^biological_process^determination of left/right symmetry`GO:0009953^biological_process^dorsal/ventral pattern formation`GO:0007281^biological_process^germ cell development`GO:0007507^biological_process^heart development`GO:0001701^biological_process^in utero embryonic development`GO:0001755^biological_process^neural crest cell migration`GO:0006468^biological_process^protein phosphorylation`GO:0007179^biological_process^transforming growth factor beta receptor signaling pathway`GO:0001655^biological_process^urogenital system development	GO:0004675^molecular_function^transmembrane receptor protein serine/threonine kinase activity`GO:0016020^cellular_component^membrane`GO:0005524^molecular_function^ATP binding`GO:0006468^biological_process^protein phosphorylation`GO:0004672^molecular_function^protein kinase activity	1	1	1	1	Dbxref=InterPro:IPR000472,InterPro:IPR000719,InterPro:IPR003605,Pfam:PF00069,Pfam:PF01064,Pfam:PF08515;Ontology_term=GO:0004672,GO:0004675,GO:0005524,GO:0006468,GO:0016020;Note=Similar to Raf: Raf homolog serine/threonine-protein kinase Raf (Drosophila melanogaster OX%3D7227);	1	160	13	38	1
GBI_07918	GBI_07918-RA	0	GBI_07918	TPC2L_PONAB^TPC2L_PONAB^Q:2085-2363,H:1-109^50.5%ID^E:8.4e-22^RecName: Full=Trafficking protein particle complex subunit 2-like protein;^Eukaryota; Metazoa; Chordata; Craniata; Vertebrata; Euteleostomi; Mammalia; Eutheria; Euarchontoglires; Primates; Haplorrhini; Catarrhini; Hominidae; Pongo	GBI_07918-RA.p2	1186-1695[-]	VHLL_HUMAN^VHLL_HUMAN^Q:10-84,H:46-120^36%ID^E:7.6e-09^RecName: Full=von Hippel-Lindau-like protein;^Eukaryota; Metazoa; Chordata; Craniata; Vertebrata; Euteleostomi; Mammalia; Eutheria; Euarchontoglires; Primates; Haplorrhini; Catarrhini; Hominidae; Homo	sp|Q5RBK9|TPC2L_PONAB^sp|Q5RBK9|TPC2L_PONAB^Q:2085-2363,H:1-109^50.5%ID^E:8.3e-22^.^.	sp|Q6RSH7|VHLL_HUMAN^sp|Q6RSH7|VHLL_HUMAN^Q:10-84,H:46-120^36%ID^E:7.5e-09^.^.	PF01847.19^VHL^VHL beta domain^10-86^E:4.1e-15`PF17211.6^VHL_C^VHL box domain^116-150^E:5.2e-08	.	KEGG:hsa:391104	GO:0005783^cellular_component^endoplasmic reticulum`GO:0048471^cellular_component^perinuclear region of cytoplasm`GO:1990071^cellular_component^TRAPPII protein complex`GO:1990072^cellular_component^TRAPPIII protein complex`GO:0048208^biological_process^COPII vesicle coating`GO:0099022^biological_process^vesicle tethering	.	.	1	0	0	1	Dbxref=InterPro:IPR006722,Pfam:PF04628;Ontology_term=GO:0005622,GO:0006888;Note=Similar to 105617315: Uncharacterized protein (Atta cephalotes OX%3D12957);	1	10	20	0	1
GBI_07918	GBI_07918-RA	0	GBI_07918	TPC2L_PONAB^TPC2L_PONAB^Q:2085-2363,H:1-109^50.5%ID^E:8.4e-22^RecName: Full=Trafficking protein particle complex subunit 2-like protein;^Eukaryota; Metazoa; Chordata; Craniata; Vertebrata; Euteleostomi; Mammalia; Eutheria; Euarchontoglires; Primates; Haplorrhini; Catarrhini; Hominidae; Pongo	GBI_07918-RA.p1	2085-2639[+]	TPC2L_PONAB^TPC2L_PONAB^Q:1-93,H:1-109^50.5%ID^E:1.3e-22^RecName: Full=Trafficking protein particle complex subunit 2-like protein;^Eukaryota; Metazoa; Chordata; Craniata; Vertebrata; Euteleostomi; Mammalia; Eutheria; Euarchontoglires; Primates; Haplorrhini; Catarrhini; Hominidae; Pongo	sp|Q5RBK9|TPC2L_PONAB^sp|Q5RBK9|TPC2L_PONAB^Q:2085-2363,H:1-109^50.5%ID^E:8.3e-22^.^.	sp|Q5RBK9|TPC2L_PONAB^sp|Q5RBK9|TPC2L_PONAB^Q:1-93,H:1-109^50.5%ID^E:1.3e-22^.^.	PF04628.16^Sedlin_N^Sedlin, N-terminal conserved region^51-89^E:1.5e-08	.	KEGG:pon:100172395	GO:0005783^cellular_component^endoplasmic reticulum`GO:0048471^cellular_component^perinuclear region of cytoplasm`GO:1990071^cellular_component^TRAPPII protein complex`GO:1990072^cellular_component^TRAPPIII protein complex`GO:0048208^biological_process^COPII vesicle coating`GO:0099022^biological_process^vesicle tethering	GO:0005783^cellular_component^endoplasmic reticulum`GO:0048471^cellular_component^perinuclear region of cytoplasm`GO:1990071^cellular_component^TRAPPII protein complex`GO:1990072^cellular_component^TRAPPIII protein complex`GO:0048208^biological_process^COPII vesicle coating`GO:0099022^biological_process^vesicle tethering	GO:0006888^biological_process^endoplasmic reticulum to Golgi vesicle-mediated transport	1	1	1	1	Dbxref=InterPro:IPR006722,Pfam:PF04628;Ontology_term=GO:0005622,GO:0006888;Note=Similar to 105617315: Uncharacterized protein (Atta cephalotes OX%3D12957);	1	10	20	0	1
GBI_07918	GBI_07918-RB	0	GBI_07918	TPC2L_PONAB^TPC2L_PONAB^Q:1052-1330,H:1-109^50.5%ID^E:5.3e-22^RecName: Full=Trafficking protein particle complex subunit 2-like protein;^Eukaryota; Metazoa; Chordata; Craniata; Vertebrata; Euteleostomi; Mammalia; Eutheria; Euarchontoglires; Primates; Haplorrhini; Catarrhini; Hominidae; Pongo	GBI_07918-RB.p2	52-561[-]	VHLL_HUMAN^VHLL_HUMAN^Q:10-84,H:46-120^36%ID^E:7.6e-09^RecName: Full=von Hippel-Lindau-like protein;^Eukaryota; Metazoa; Chordata; Craniata; Vertebrata; Euteleostomi; Mammalia; Eutheria; Euarchontoglires; Primates; Haplorrhini; Catarrhini; Hominidae; Homo	sp|Q5RBK9|TPC2L_PONAB^sp|Q5RBK9|TPC2L_PONAB^Q:1052-1330,H:1-109^50.5%ID^E:5.2e-22^.^.	sp|Q6RSH7|VHLL_HUMAN^sp|Q6RSH7|VHLL_HUMAN^Q:10-84,H:46-120^36%ID^E:7.5e-09^.^.	PF01847.19^VHL^VHL beta domain^10-86^E:4.1e-15`PF17211.6^VHL_C^VHL box domain^116-150^E:5.2e-08	.	KEGG:hsa:391104	GO:0005783^cellular_component^endoplasmic reticulum`GO:0048471^cellular_component^perinuclear region of cytoplasm`GO:1990071^cellular_component^TRAPPII protein complex`GO:1990072^cellular_component^TRAPPIII protein complex`GO:0048208^biological_process^COPII vesicle coating`GO:0099022^biological_process^vesicle tethering	.	.	1	0	0	1	Dbxref=InterPro:IPR006722,Pfam:PF04628;Ontology_term=GO:0005622,GO:0006888;Note=Similar to 105617315: Uncharacterized protein (Atta cephalotes OX%3D12957);	1	10	20	0	1
GBI_07918	GBI_07918-RB	0	GBI_07918	TPC2L_PONAB^TPC2L_PONAB^Q:1052-1330,H:1-109^50.5%ID^E:5.3e-22^RecName: Full=Trafficking protein particle complex subunit 2-like protein;^Eukaryota; Metazoa; Chordata; Craniata; Vertebrata; Euteleostomi; Mammalia; Eutheria; Euarchontoglires; Primates; Haplorrhini; Catarrhini; Hominidae; Pongo	GBI_07918-RB.p1	1052-1606[+]	TPC2L_PONAB^TPC2L_PONAB^Q:1-93,H:1-109^50.5%ID^E:1.3e-22^RecName: Full=Trafficking protein particle complex subunit 2-like protein;^Eukaryota; Metazoa; Chordata; Craniata; Vertebrata; Euteleostomi; Mammalia; Eutheria; Euarchontoglires; Primates; Haplorrhini; Catarrhini; Hominidae; Pongo	sp|Q5RBK9|TPC2L_PONAB^sp|Q5RBK9|TPC2L_PONAB^Q:1052-1330,H:1-109^50.5%ID^E:5.2e-22^.^.	sp|Q5RBK9|TPC2L_PONAB^sp|Q5RBK9|TPC2L_PONAB^Q:1-93,H:1-109^50.5%ID^E:1.3e-22^.^.	PF04628.16^Sedlin_N^Sedlin, N-terminal conserved region^51-89^E:1.5e-08	.	KEGG:pon:100172395	GO:0005783^cellular_component^endoplasmic reticulum`GO:0048471^cellular_component^perinuclear region of cytoplasm`GO:1990071^cellular_component^TRAPPII protein complex`GO:1990072^cellular_component^TRAPPIII protein complex`GO:0048208^biological_process^COPII vesicle coating`GO:0099022^biological_process^vesicle tethering	GO:0005783^cellular_component^endoplasmic reticulum`GO:0048471^cellular_component^perinuclear region of cytoplasm`GO:1990071^cellular_component^TRAPPII protein complex`GO:1990072^cellular_component^TRAPPIII protein complex`GO:0048208^biological_process^COPII vesicle coating`GO:0099022^biological_process^vesicle tethering	GO:0006888^biological_process^endoplasmic reticulum to Golgi vesicle-mediated transport	1	1	1	1	Dbxref=InterPro:IPR006722,Pfam:PF04628;Ontology_term=GO:0005622,GO:0006888;Note=Similar to 105617315: Uncharacterized protein (Atta cephalotes OX%3D12957);	1	10	20	0	1
GBI_07918	GBI_07918-RC	0	GBI_07918	TPC2L_PONAB^TPC2L_PONAB^Q:1-246,H:12-109^48%ID^E:1.9e-17^RecName: Full=Trafficking protein particle complex subunit 2-like protein;^Eukaryota; Metazoa; Chordata; Craniata; Vertebrata; Euteleostomi; Mammalia; Eutheria; Euarchontoglires; Primates; Haplorrhini; Catarrhini; Hominidae; Pongo	GBI_07918-RC.p1	1-522[+]	TPC2L_PONAB^TPC2L_PONAB^Q:1-82,H:12-109^48%ID^E:1.6e-17^RecName: Full=Trafficking protein particle complex subunit 2-like protein;^Eukaryota; Metazoa; Chordata; Craniata; Vertebrata; Euteleostomi; Mammalia; Eutheria; Euarchontoglires; Primates; Haplorrhini; Catarrhini; Hominidae; Pongo	sp|Q5RBK9|TPC2L_PONAB^sp|Q5RBK9|TPC2L_PONAB^Q:1-246,H:12-109^48%ID^E:1.8e-17^.^.	sp|Q5RBK9|TPC2L_PONAB^sp|Q5RBK9|TPC2L_PONAB^Q:1-82,H:12-109^48%ID^E:1.5e-17^.^.	PF04628.16^Sedlin_N^Sedlin, N-terminal conserved region^40-78^E:1.4e-08	.	KEGG:pon:100172395	GO:0005783^cellular_component^endoplasmic reticulum`GO:0048471^cellular_component^perinuclear region of cytoplasm`GO:1990071^cellular_component^TRAPPII protein complex`GO:1990072^cellular_component^TRAPPIII protein complex`GO:0048208^biological_process^COPII vesicle coating`GO:0099022^biological_process^vesicle tethering	GO:0005783^cellular_component^endoplasmic reticulum`GO:0048471^cellular_component^perinuclear region of cytoplasm`GO:1990071^cellular_component^TRAPPII protein complex`GO:1990072^cellular_component^TRAPPIII protein complex`GO:0048208^biological_process^COPII vesicle coating`GO:0099022^biological_process^vesicle tethering	GO:0006888^biological_process^endoplasmic reticulum to Golgi vesicle-mediated transport	1	1	1	1	Dbxref=InterPro:IPR006722,Pfam:PF04628;Ontology_term=GO:0005622,GO:0006888;Note=Similar to 105617315: Uncharacterized protein (Atta cephalotes OX%3D12957);	1	10	20	0	1
GBI_07918	GBI_07918.4	0		TPC2L_XENTR^TPC2L_XENTR^Q:17-568,H:1-125^45.1%ID^E:2.9e-35^RecName: Full=Trafficking protein particle complex subunit 2-like protein;^Eukaryota; Metazoa; Chordata; Craniata; Vertebrata; Euteleostomi; Amphibia; Batrachia; Anura; Pipoidea; Pipidae; Xenopodinae; Xenopus; Silurana	GBI_M__0001T_00039482.p1	2-319[+]	TPC2L_BOVIN^TPC2L_BOVIN^Q:6-75,H:1-70^62.9%ID^E:1.2e-17^RecName: Full=Trafficking protein particle complex subunit 2-like protein;^Eukaryota; Metazoa; Chordata; Craniata; Vertebrata; Euteleostomi; Mammalia; Eutheria; Laurasiatheria; Artiodactyla; Ruminantia; Pecora; Bovidae; Bovinae; Bos	sp|Q5M8X5|TPC2L_XENTR^sp|Q5M8X5|TPC2L_XENTR^Q:17-568,H:1-125^45.1%ID^E:2.9e-35^.^.	sp|A6H7F7|TPC2L_BOVIN^sp|A6H7F7|TPC2L_BOVIN^Q:6-75,H:1-70^62.9%ID^E:1.2e-17^.^.	.	.	KEGG:bta:509955	GO:0005737^cellular_component^cytoplasm`GO:0005783^cellular_component^endoplasmic reticulum`GO:0005634^cellular_component^nucleus`GO:0048471^cellular_component^perinuclear region of cytoplasm`GO:0030008^cellular_component^TRAPP complex`GO:1990071^cellular_component^TRAPPII protein complex`GO:1990072^cellular_component^TRAPPIII protein complex`GO:0048208^biological_process^COPII vesicle coating`GO:0006888^biological_process^endoplasmic reticulum to Golgi vesicle-mediated transport`GO:0099022^biological_process^vesicle tethering	GO:0005737^cellular_component^cytoplasm`GO:0005783^cellular_component^endoplasmic reticulum`GO:0005634^cellular_component^nucleus`GO:0048471^cellular_component^perinuclear region of cytoplasm`GO:0030008^cellular_component^TRAPP complex`GO:1990071^cellular_component^TRAPPII protein complex`GO:1990072^cellular_component^TRAPPIII protein complex`GO:0048208^biological_process^COPII vesicle coating`GO:0006888^biological_process^endoplasmic reticulum to Golgi vesicle-mediated transport`GO:0099022^biological_process^vesicle tethering	.	1	1	0	1	Dbxref=InterPro:IPR006722,Pfam:PF04628;Ontology_term=GO:0005622,GO:0006888;Note=Similar to 105617315: Uncharacterized protein (Atta cephalotes OX%3D12957);	1	10	20	0	1
GBI_07918	GBI_07918.3	0		TPC2L_XENTR^TPC2L_XENTR^Q:17-568,H:1-125^45.1%ID^E:1.4e-35^RecName: Full=Trafficking protein particle complex subunit 2-like protein;^Eukaryota; Metazoa; Chordata; Craniata; Vertebrata; Euteleostomi; Amphibia; Batrachia; Anura; Pipoidea; Pipidae; Xenopodinae; Xenopus; Silurana	GBI_M__0001T_00039483.p1	2-319[+]	TPC2L_BOVIN^TPC2L_BOVIN^Q:6-75,H:1-70^62.9%ID^E:1.2e-17^RecName: Full=Trafficking protein particle complex subunit 2-like protein;^Eukaryota; Metazoa; Chordata; Craniata; Vertebrata; Euteleostomi; Mammalia; Eutheria; Laurasiatheria; Artiodactyla; Ruminantia; Pecora; Bovidae; Bovinae; Bos	sp|Q5M8X5|TPC2L_XENTR^sp|Q5M8X5|TPC2L_XENTR^Q:17-568,H:1-125^45.1%ID^E:1.4e-35^.^.	sp|A6H7F7|TPC2L_BOVIN^sp|A6H7F7|TPC2L_BOVIN^Q:6-75,H:1-70^62.9%ID^E:1.2e-17^.^.	.	.	KEGG:bta:509955	GO:0005737^cellular_component^cytoplasm`GO:0005783^cellular_component^endoplasmic reticulum`GO:0005634^cellular_component^nucleus`GO:0048471^cellular_component^perinuclear region of cytoplasm`GO:0030008^cellular_component^TRAPP complex`GO:1990071^cellular_component^TRAPPII protein complex`GO:1990072^cellular_component^TRAPPIII protein complex`GO:0048208^biological_process^COPII vesicle coating`GO:0006888^biological_process^endoplasmic reticulum to Golgi vesicle-mediated transport`GO:0099022^biological_process^vesicle tethering	GO:0005737^cellular_component^cytoplasm`GO:0005783^cellular_component^endoplasmic reticulum`GO:0005634^cellular_component^nucleus`GO:0048471^cellular_component^perinuclear region of cytoplasm`GO:0030008^cellular_component^TRAPP complex`GO:1990071^cellular_component^TRAPPII protein complex`GO:1990072^cellular_component^TRAPPIII protein complex`GO:0048208^biological_process^COPII vesicle coating`GO:0006888^biological_process^endoplasmic reticulum to Golgi vesicle-mediated transport`GO:0099022^biological_process^vesicle tethering	.	1	1	0	1	Dbxref=InterPro:IPR006722,Pfam:PF04628;Ontology_term=GO:0005622,GO:0006888;Note=Similar to 105617315: Uncharacterized protein (Atta cephalotes OX%3D12957);	1	10	20	0	1
GBI_07918	GBI_07918.5	0		TPC2L_XENTR^TPC2L_XENTR^Q:68-442,H:12-136^64%ID^E:3.9e-42^RecName: Full=Trafficking protein particle complex subunit 2-like protein;^Eukaryota; Metazoa; Chordata; Craniata; Vertebrata; Euteleostomi; Amphibia; Batrachia; Anura; Pipoidea; Pipidae; Xenopodinae; Xenopus; Silurana	GBI_M__0001T_00039484.p1	53-454[+]	TPC2L_XENTR^TPC2L_XENTR^Q:6-130,H:12-136^64%ID^E:1.1e-42^RecName: Full=Trafficking protein particle complex subunit 2-like protein;^Eukaryota; Metazoa; Chordata; Craniata; Vertebrata; Euteleostomi; Amphibia; Batrachia; Anura; Pipoidea; Pipidae; Xenopodinae; Xenopus; Silurana	sp|Q5M8X5|TPC2L_XENTR^sp|Q5M8X5|TPC2L_XENTR^Q:68-442,H:12-136^64%ID^E:3.9e-42^.^.	sp|Q5M8X5|TPC2L_XENTR^sp|Q5M8X5|TPC2L_XENTR^Q:6-130,H:12-136^64%ID^E:1.1e-42^.^.	PF04628.16^Sedlin_N^Sedlin, N-terminal conserved region^19-129^E:3.5e-28`PF04099.15^Sybindin^Sybindin-like family^29-129^E:6e-11	.	KEGG:xtr:496664	GO:0005737^cellular_component^cytoplasm`GO:0005783^cellular_component^endoplasmic reticulum`GO:0005634^cellular_component^nucleus`GO:0048471^cellular_component^perinuclear region of cytoplasm`GO:0030008^cellular_component^TRAPP complex`GO:1990071^cellular_component^TRAPPII protein complex`GO:1990072^cellular_component^TRAPPIII protein complex`GO:0048208^biological_process^COPII vesicle coating`GO:0006888^biological_process^endoplasmic reticulum to Golgi vesicle-mediated transport`GO:0099022^biological_process^vesicle tethering	GO:0005737^cellular_component^cytoplasm`GO:0005783^cellular_component^endoplasmic reticulum`GO:0005634^cellular_component^nucleus`GO:0048471^cellular_component^perinuclear region of cytoplasm`GO:0030008^cellular_component^TRAPP complex`GO:1990071^cellular_component^TRAPPII protein complex`GO:1990072^cellular_component^TRAPPIII protein complex`GO:0048208^biological_process^COPII vesicle coating`GO:0006888^biological_process^endoplasmic reticulum to Golgi vesicle-mediated transport`GO:0099022^biological_process^vesicle tethering	GO:0006888^biological_process^endoplasmic reticulum to Golgi vesicle-mediated transport`GO:0016192^biological_process^vesicle-mediated transport`GO:0030008^cellular_component^TRAPP complex	1	1	1	1	Dbxref=InterPro:IPR006722,Pfam:PF04628;Ontology_term=GO:0005622,GO:0006888;Note=Similar to 105617315: Uncharacterized protein (Atta cephalotes OX%3D12957);	1	10	20	0	1
GBI_07918	GBI_07918.5	0		TPC2L_XENTR^TPC2L_XENTR^Q:68-442,H:12-136^64%ID^E:3.9e-42^RecName: Full=Trafficking protein particle complex subunit 2-like protein;^Eukaryota; Metazoa; Chordata; Craniata; Vertebrata; Euteleostomi; Amphibia; Batrachia; Anura; Pipoidea; Pipidae; Xenopodinae; Xenopus; Silurana	GBI_M__0001T_00039484.p2	1333-1632[+]	.	sp|Q5M8X5|TPC2L_XENTR^sp|Q5M8X5|TPC2L_XENTR^Q:68-442,H:12-136^64%ID^E:3.9e-42^.^.	.	.	.	KEGG:xtr:496664	GO:0005737^cellular_component^cytoplasm`GO:0005783^cellular_component^endoplasmic reticulum`GO:0005634^cellular_component^nucleus`GO:0048471^cellular_component^perinuclear region of cytoplasm`GO:0030008^cellular_component^TRAPP complex`GO:1990071^cellular_component^TRAPPII protein complex`GO:1990072^cellular_component^TRAPPIII protein complex`GO:0048208^biological_process^COPII vesicle coating`GO:0006888^biological_process^endoplasmic reticulum to Golgi vesicle-mediated transport`GO:0099022^biological_process^vesicle tethering	.	.	1	0	0	1	Dbxref=InterPro:IPR006722,Pfam:PF04628;Ontology_term=GO:0005622,GO:0006888;Note=Similar to 105617315: Uncharacterized protein (Atta cephalotes OX%3D12957);	1	10	20	0	1
GBI_07921	GBI_07921-RA	0	GBI_07921	EFR3_DROME^EFR3_DROME^Q:148-1932,H:30-621^60.6%ID^E:1.2e-186^RecName: Full=Protein EFR3 homolog cmp44E;^Eukaryota; Metazoa; Ecdysozoa; Arthropoda; Hexapoda; Insecta; Pterygota; Neoptera; Endopterygota; Diptera; Brachycera; Muscomorpha; Ephydroidea; Drosophilidae; Drosophila; Sophophora	GBI_07921-RA.p1	136-2106[+]	EFR3_DROME^EFR3_DROME^Q:5-599,H:30-621^60.6%ID^E:1e-186^RecName: Full=Protein EFR3 homolog cmp44E;^Eukaryota; Metazoa; Ecdysozoa; Arthropoda; Hexapoda; Insecta; Pterygota; Neoptera; Endopterygota; Diptera; Brachycera; Muscomorpha; Ephydroidea; Drosophilidae; Drosophila; Sophophora	sp|Q8IGJ0|EFR3_DROME^sp|Q8IGJ0|EFR3_DROME^Q:148-1932,H:30-621^60.6%ID^E:1.2e-186^.^.	sp|Q8IGJ0|EFR3_DROME^sp|Q8IGJ0|EFR3_DROME^Q:5-599,H:30-621^60.6%ID^E:1e-186^.^.	.	.	KEGG:dme:Dmel_CG8739	GO:0005886^cellular_component^plasma membrane`GO:0098793^cellular_component^presynapse`GO:0045202^cellular_component^synapse`GO:0150008^biological_process^bulk synaptic vesicle endocytosis`GO:0007268^biological_process^chemical synaptic transmission`GO:0007602^biological_process^phototransduction`GO:0072659^biological_process^protein localization to plasma membrane`GO:0048488^biological_process^synaptic vesicle endocytosis`GO:0016079^biological_process^synaptic vesicle exocytosis	GO:0005886^cellular_component^plasma membrane`GO:0098793^cellular_component^presynapse`GO:0045202^cellular_component^synapse`GO:0150008^biological_process^bulk synaptic vesicle endocytosis`GO:0007268^biological_process^chemical synaptic transmission`GO:0007602^biological_process^phototransduction`GO:0072659^biological_process^protein localization to plasma membrane`GO:0048488^biological_process^synaptic vesicle endocytosis`GO:0016079^biological_process^synaptic vesicle exocytosis	.	1	1	0	1	Note=Similar to stmA: Protein EFR3 homolog cmp44E (Drosophila melanogaster OX%3D7227);	0	10	4	0	1
GBI_07921	GBI_07921-RB	0	GBI_07921	EFR3_DROME^EFR3_DROME^Q:574-2442,H:1-621^60.3%ID^E:8.2e-198^RecName: Full=Protein EFR3 homolog cmp44E;^Eukaryota; Metazoa; Ecdysozoa; Arthropoda; Hexapoda; Insecta; Pterygota; Neoptera; Endopterygota; Diptera; Brachycera; Muscomorpha; Ephydroidea; Drosophilidae; Drosophila; Sophophora	GBI_07921-RB.p1	574-2616[+]	EFR3_DROME^EFR3_DROME^Q:1-623,H:1-621^60.3%ID^E:4.6e-198^RecName: Full=Protein EFR3 homolog cmp44E;^Eukaryota; Metazoa; Ecdysozoa; Arthropoda; Hexapoda; Insecta; Pterygota; Neoptera; Endopterygota; Diptera; Brachycera; Muscomorpha; Ephydroidea; Drosophilidae; Drosophila; Sophophora	sp|Q8IGJ0|EFR3_DROME^sp|Q8IGJ0|EFR3_DROME^Q:574-2442,H:1-621^60.3%ID^E:8.1e-198^.^.	sp|Q8IGJ0|EFR3_DROME^sp|Q8IGJ0|EFR3_DROME^Q:1-623,H:1-621^60.3%ID^E:4.5e-198^.^.	.	.	KEGG:dme:Dmel_CG8739	GO:0005886^cellular_component^plasma membrane`GO:0098793^cellular_component^presynapse`GO:0045202^cellular_component^synapse`GO:0150008^biological_process^bulk synaptic vesicle endocytosis`GO:0007268^biological_process^chemical synaptic transmission`GO:0007602^biological_process^phototransduction`GO:0072659^biological_process^protein localization to plasma membrane`GO:0048488^biological_process^synaptic vesicle endocytosis`GO:0016079^biological_process^synaptic vesicle exocytosis	GO:0005886^cellular_component^plasma membrane`GO:0098793^cellular_component^presynapse`GO:0045202^cellular_component^synapse`GO:0150008^biological_process^bulk synaptic vesicle endocytosis`GO:0007268^biological_process^chemical synaptic transmission`GO:0007602^biological_process^phototransduction`GO:0072659^biological_process^protein localization to plasma membrane`GO:0048488^biological_process^synaptic vesicle endocytosis`GO:0016079^biological_process^synaptic vesicle exocytosis	.	1	1	0	1	Note=Similar to stmA: Protein EFR3 homolog cmp44E (Drosophila melanogaster OX%3D7227);	0	10	4	0	1
GBI_07921	GBI_07921.1	0		.	.	.	.	.	.	.	.	.	.	.	.	0	0	0	0	Note=Similar to stmA: Protein EFR3 homolog cmp44E (Drosophila melanogaster OX%3D7227);	0	10	4	0	1
GBI_07921	GBI_07921.4	0		EFR3_DROME^EFR3_DROME^Q:574-2451,H:1-621^60.8%ID^E:2.5e-201^RecName: Full=Protein EFR3 homolog cmp44E;^Eukaryota; Metazoa; Ecdysozoa; Arthropoda; Hexapoda; Insecta; Pterygota; Neoptera; Endopterygota; Diptera; Brachycera; Muscomorpha; Ephydroidea; Drosophilidae; Drosophila; Sophophora	GBI_M__0001T_00039563.p1	574-2562[+]	EFR3_DROME^EFR3_DROME^Q:1-626,H:1-621^60.8%ID^E:1.5e-201^RecName: Full=Protein EFR3 homolog cmp44E;^Eukaryota; Metazoa; Ecdysozoa; Arthropoda; Hexapoda; Insecta; Pterygota; Neoptera; Endopterygota; Diptera; Brachycera; Muscomorpha; Ephydroidea; Drosophilidae; Drosophila; Sophophora	sp|Q8IGJ0|EFR3_DROME^sp|Q8IGJ0|EFR3_DROME^Q:574-2451,H:1-621^60.8%ID^E:2.5e-201^.^.	sp|Q8IGJ0|EFR3_DROME^sp|Q8IGJ0|EFR3_DROME^Q:1-626,H:1-621^60.8%ID^E:1.5e-201^.^.	.	.	KEGG:dme:Dmel_CG8739	GO:0005886^cellular_component^plasma membrane`GO:0098793^cellular_component^presynapse`GO:0045202^cellular_component^synapse`GO:0150008^biological_process^bulk synaptic vesicle endocytosis`GO:0007268^biological_process^chemical synaptic transmission`GO:0007602^biological_process^phototransduction`GO:0072659^biological_process^protein localization to plasma membrane`GO:0048488^biological_process^synaptic vesicle endocytosis`GO:0016079^biological_process^synaptic vesicle exocytosis	GO:0005886^cellular_component^plasma membrane`GO:0098793^cellular_component^presynapse`GO:0045202^cellular_component^synapse`GO:0150008^biological_process^bulk synaptic vesicle endocytosis`GO:0007268^biological_process^chemical synaptic transmission`GO:0007602^biological_process^phototransduction`GO:0072659^biological_process^protein localization to plasma membrane`GO:0048488^biological_process^synaptic vesicle endocytosis`GO:0016079^biological_process^synaptic vesicle exocytosis	.	1	1	0	1	Note=Similar to stmA: Protein EFR3 homolog cmp44E (Drosophila melanogaster OX%3D7227);	0	10	4	0	1
GBI_07921	GBI_07921.5	0		EFR3_DROME^EFR3_DROME^Q:574-2454,H:1-622^60.7%ID^E:1.4e-201^RecName: Full=Protein EFR3 homolog cmp44E;^Eukaryota; Metazoa; Ecdysozoa; Arthropoda; Hexapoda; Insecta; Pterygota; Neoptera; Endopterygota; Diptera; Brachycera; Muscomorpha; Ephydroidea; Drosophilidae; Drosophila; Sophophora	GBI_M__0001T_00039564.p1	574-2481[+]	EFR3_DROME^EFR3_DROME^Q:1-627,H:1-622^60.7%ID^E:8.3e-202^RecName: Full=Protein EFR3 homolog cmp44E;^Eukaryota; Metazoa; Ecdysozoa; Arthropoda; Hexapoda; Insecta; Pterygota; Neoptera; Endopterygota; Diptera; Brachycera; Muscomorpha; Ephydroidea; Drosophilidae; Drosophila; Sophophora	sp|Q8IGJ0|EFR3_DROME^sp|Q8IGJ0|EFR3_DROME^Q:574-2454,H:1-622^60.7%ID^E:1.3e-201^.^.	sp|Q8IGJ0|EFR3_DROME^sp|Q8IGJ0|EFR3_DROME^Q:1-627,H:1-622^60.7%ID^E:8.2e-202^.^.	.	.	KEGG:dme:Dmel_CG8739	GO:0005886^cellular_component^plasma membrane`GO:0098793^cellular_component^presynapse`GO:0045202^cellular_component^synapse`GO:0150008^biological_process^bulk synaptic vesicle endocytosis`GO:0007268^biological_process^chemical synaptic transmission`GO:0007602^biological_process^phototransduction`GO:0072659^biological_process^protein localization to plasma membrane`GO:0048488^biological_process^synaptic vesicle endocytosis`GO:0016079^biological_process^synaptic vesicle exocytosis	GO:0005886^cellular_component^plasma membrane`GO:0098793^cellular_component^presynapse`GO:0045202^cellular_component^synapse`GO:0150008^biological_process^bulk synaptic vesicle endocytosis`GO:0007268^biological_process^chemical synaptic transmission`GO:0007602^biological_process^phototransduction`GO:0072659^biological_process^protein localization to plasma membrane`GO:0048488^biological_process^synaptic vesicle endocytosis`GO:0016079^biological_process^synaptic vesicle exocytosis	.	1	1	0	1	Note=Similar to stmA: Protein EFR3 homolog cmp44E (Drosophila melanogaster OX%3D7227);	0	10	4	0	1
GBI_07922	GBI_07922-RA	0	GBI_07922	.	GBI_07922-RA.p1	1-441[+]	.	.	.	.	.	.	.	.	.	0	0	0	0	Note=Protein of unknown function;	0
GBI_07924	GBI_07924-RA	0	GBI_07924	TM234_DICDI^TM234_DICDI^Q:442-801,H:8-127^47.5%ID^E:2.3e-28^RecName: Full=Transmembrane protein 234 homolog;^Eukaryota; Amoebozoa; Evosea; Eumycetozoa; Dictyostelia; Dictyosteliales; Dictyosteliaceae; Dictyostelium	GBI_07924-RA.p1	424-828[+]	TM234_DICDI^TM234_DICDI^Q:7-126,H:8-127^47.5%ID^E:6.8e-29^RecName: Full=Transmembrane protein 234 homolog;^Eukaryota; Amoebozoa; Evosea; Eumycetozoa; Dictyostelia; Dictyosteliales; Dictyosteliaceae; Dictyostelium	sp|Q54ZG7|TM234_DICDI^sp|Q54ZG7|TM234_DICDI^Q:442-801,H:8-127^47.5%ID^E:2.2e-28^.^.	sp|Q54ZG7|TM234_DICDI^sp|Q54ZG7|TM234_DICDI^Q:7-126,H:8-127^47.5%ID^E:6.7e-29^.^.	PF10639.12^TMEM234^Putative transmembrane family 234^8-123^E:1.5e-45	.	KEGG:ddi:DDB_G0277575	GO:0016020^cellular_component^membrane	GO:0016020^cellular_component^membrane	.	1	1	0	1	Dbxref=InterPro:IPR018908,Pfam:PF10639;Note=Similar to AGAP012180: Transmembrane protein 234 homolog (Anopheles gambiae OX%3D7165);	0
GBI_07924	GBI_07924.2	0		TM234_ANOGA^TM234_ANOGA^Q:1137-1421,H:19-113^52.6%ID^E:1.3e-23^RecName: Full=Transmembrane protein 234 homolog;^Eukaryota; Metazoa; Ecdysozoa; Arthropoda; Hexapoda; Insecta; Pterygota; Neoptera; Endopterygota; Diptera; Nematocera; Culicoidea; Culicidae; Anophelinae; Anopheles	GBI_M__0001T_00039567.p1	3-383[-]	.	sp|A0NGI1|TM234_ANOGA^sp|A0NGI1|TM234_ANOGA^Q:1137-1421,H:19-113^52.6%ID^E:1.2e-23^.^.	.	PF09815.12^XK-related^XK-related protein^41-126^E:3.4e-18	.	KEGG:aga:AgaP_AGAP012180	GO:0016020^cellular_component^membrane	.	.	1	0	0	1	Dbxref=InterPro:IPR018908,Pfam:PF10639;Note=Similar to AGAP012180: Transmembrane protein 234 homolog (Anopheles gambiae OX%3D7165);	0
GBI_07924	GBI_07924.2	0		TM234_ANOGA^TM234_ANOGA^Q:1137-1421,H:19-113^52.6%ID^E:1.3e-23^RecName: Full=Transmembrane protein 234 homolog;^Eukaryota; Metazoa; Ecdysozoa; Arthropoda; Hexapoda; Insecta; Pterygota; Neoptera; Endopterygota; Diptera; Nematocera; Culicoidea; Culicidae; Anophelinae; Anopheles	GBI_M__0001T_00039567.p2	1119-1466[+]	TM234_ANOGA^TM234_ANOGA^Q:7-101,H:19-113^52.6%ID^E:4.3e-24^RecName: Full=Transmembrane protein 234 homolog;^Eukaryota; Metazoa; Ecdysozoa; Arthropoda; Hexapoda; Insecta; Pterygota; Neoptera; Endopterygota; Diptera; Nematocera; Culicoidea; Culicidae; Anophelinae; Anopheles	sp|A0NGI1|TM234_ANOGA^sp|A0NGI1|TM234_ANOGA^Q:1137-1421,H:19-113^52.6%ID^E:1.2e-23^.^.	sp|A0NGI1|TM234_ANOGA^sp|A0NGI1|TM234_ANOGA^Q:7-101,H:19-113^52.6%ID^E:4.3e-24^.^.	PF10639.12^TMEM234^Putative transmembrane family 234^8-106^E:8.8e-39	.	KEGG:aga:AgaP_AGAP012180	GO:0016020^cellular_component^membrane	GO:0016020^cellular_component^membrane	.	1	1	0	1	Dbxref=InterPro:IPR018908,Pfam:PF10639;Note=Similar to AGAP012180: Transmembrane protein 234 homolog (Anopheles gambiae OX%3D7165);	0
GBI_07924	GBI_07924.3	0		TM234_ANOGA^TM234_ANOGA^Q:1085-1369,H:19-113^52.6%ID^E:1.5e-23^RecName: Full=Transmembrane protein 234 homolog;^Eukaryota; Metazoa; Ecdysozoa; Arthropoda; Hexapoda; Insecta; Pterygota; Neoptera; Endopterygota; Diptera; Nematocera; Culicoidea; Culicidae; Anophelinae; Anopheles	GBI_M__0001T_00039568.p1	2-331[-]	.	sp|A0NGI1|TM234_ANOGA^sp|A0NGI1|TM234_ANOGA^Q:1085-1369,H:19-113^52.6%ID^E:1.5e-23^.^.	.	PF09815.12^XK-related^XK-related protein^41-101^E:6.1e-15	.	KEGG:aga:AgaP_AGAP012180	GO:0016020^cellular_component^membrane	.	.	1	0	0	1	Dbxref=InterPro:IPR018908,Pfam:PF10639;Note=Similar to AGAP012180: Transmembrane protein 234 homolog (Anopheles gambiae OX%3D7165);	0
GBI_07924	GBI_07924.3	0		TM234_ANOGA^TM234_ANOGA^Q:1085-1369,H:19-113^52.6%ID^E:1.5e-23^RecName: Full=Transmembrane protein 234 homolog;^Eukaryota; Metazoa; Ecdysozoa; Arthropoda; Hexapoda; Insecta; Pterygota; Neoptera; Endopterygota; Diptera; Nematocera; Culicoidea; Culicidae; Anophelinae; Anopheles	GBI_M__0001T_00039568.p2	1067-1390[+]	TM234_ANOGA^TM234_ANOGA^Q:7-101,H:19-113^52.6%ID^E:2.4e-24^RecName: Full=Transmembrane protein 234 homolog;^Eukaryota; Metazoa; Ecdysozoa; Arthropoda; Hexapoda; Insecta; Pterygota; Neoptera; Endopterygota; Diptera; Nematocera; Culicoidea; Culicidae; Anophelinae; Anopheles	sp|A0NGI1|TM234_ANOGA^sp|A0NGI1|TM234_ANOGA^Q:1085-1369,H:19-113^52.6%ID^E:1.5e-23^.^.	sp|A0NGI1|TM234_ANOGA^sp|A0NGI1|TM234_ANOGA^Q:7-101,H:19-113^52.6%ID^E:2.3e-24^.^.	PF10639.12^TMEM234^Putative transmembrane family 234^8-105^E:1e-38	.	KEGG:aga:AgaP_AGAP012180	GO:0016020^cellular_component^membrane	GO:0016020^cellular_component^membrane	.	1	1	0	1	Dbxref=InterPro:IPR018908,Pfam:PF10639;Note=Similar to AGAP012180: Transmembrane protein 234 homolog (Anopheles gambiae OX%3D7165);	0
GBI_07925	GBI_07925-RA	0	GBI_07925	XKR6_HUMAN^XKR6_HUMAN^Q:142-978,H:246-504^32.6%ID^E:6.4e-32^RecName: Full=XK-related protein 6 {ECO:0000305};^Eukaryota; Metazoa; Chordata; Craniata; Vertebrata; Euteleostomi; Mammalia; Eutheria; Euarchontoglires; Primates; Haplorrhini; Catarrhini; Hominidae; Homo	GBI_07925-RA.p1	1-1035[+]	XKR6_HUMAN^XKR6_HUMAN^Q:48-326,H:246-504^32.6%ID^E:1.5e-32^RecName: Full=XK-related protein 6 {ECO:0000305};^Eukaryota; Metazoa; Chordata; Craniata; Vertebrata; Euteleostomi; Mammalia; Eutheria; Euarchontoglires; Primates; Haplorrhini; Catarrhini; Hominidae; Homo	sp|Q5GH73|XKR6_HUMAN^sp|Q5GH73|XKR6_HUMAN^Q:142-978,H:246-504^32.6%ID^E:6.3e-32^.^.	sp|Q5GH73|XKR6_HUMAN^sp|Q5GH73|XKR6_HUMAN^Q:48-326,H:246-504^32.6%ID^E:1.5e-32^.^.	PF09815.12^XK-related^XK-related protein^47-322^E:4.9e-75	.	KEGG:hsa:286046	GO:0016020^cellular_component^membrane`GO:0005886^cellular_component^plasma membrane`GO:1902742^biological_process^apoptotic process involved in development`GO:0043652^biological_process^engulfment of apoptotic cell`GO:0070782^biological_process^phosphatidylserine exposure on apoptotic cell surface	GO:0016020^cellular_component^membrane`GO:0005886^cellular_component^plasma membrane`GO:1902742^biological_process^apoptotic process involved in development`GO:0043652^biological_process^engulfment of apoptotic cell`GO:0070782^biological_process^phosphatidylserine exposure on apoptotic cell surface	.	1	1	0	1	Dbxref=InterPro:IPR018629,Pfam:PF09815;Ontology_term=GO:0016021;Note=Similar to B7P43_G14348: XK-related protein (Cryptotermes secundus OX%3D105785);	1	37	6	5	1
GBI_07925	GBI_07925.2	0		XKR6_TETNG^XKR6_TETNG^Q:391-1335,H:82-395^29.4%ID^E:1.2e-35^RecName: Full=XK-related protein 6 {ECO:0000305};^Eukaryota; Metazoa; Chordata; Craniata; Vertebrata; Euteleostomi; Actinopterygii; Neopterygii; Teleostei; Neoteleostei; Acanthomorphata; Eupercaria; Tetraodontiformes; Tetradontoidea; Tetraodontidae; Tetraodon	GBI_M__0001T_00039490.p1	280-1392[+]	XKR6_TETNG^XKR6_TETNG^Q:38-352,H:82-395^29.4%ID^E:9.3e-36^RecName: Full=XK-related protein 6 {ECO:0000305};^Eukaryota; Metazoa; Chordata; Craniata; Vertebrata; Euteleostomi; Actinopterygii; Neopterygii; Teleostei; Neoteleostei; Acanthomorphata; Eupercaria; Tetraodontiformes; Tetradontoidea; Tetraodontidae; Tetraodon	sp|Q49LS8|XKR6_TETNG^sp|Q49LS8|XKR6_TETNG^Q:391-1335,H:82-395^29.4%ID^E:1.1e-35^.^.	sp|Q49LS8|XKR6_TETNG^sp|Q49LS8|XKR6_TETNG^Q:38-352,H:82-395^29.4%ID^E:9.2e-36^.^.	PF09815.12^XK-related^XK-related protein^41-370^E:4.7e-85	.	KEGG:tng:GSTEN00030285G001`KEGG:tng:GSTEN00030286G001	GO:0005886^cellular_component^plasma membrane	GO:0005886^cellular_component^plasma membrane	.	1	1	0	1	Dbxref=InterPro:IPR018629,Pfam:PF09815;Ontology_term=GO:0016021;Note=Similar to B7P43_G14348: XK-related protein (Cryptotermes secundus OX%3D105785);	1	37	6	5	1
GBI_07926	GBI_07926-RA	0	GBI_07926	DLRB2_BOVIN^DLRB2_BOVIN^Q:286-570,H:2-96^81.1%ID^E:3e-38^RecName: Full=Dynein light chain roadblock-type 2;^Eukaryota; Metazoa; Chordata; Craniata; Vertebrata; Euteleostomi; Mammalia; Eutheria; Laurasiatheria; Artiodactyla; Ruminantia; Pecora; Bovidae; Bovinae; Bos	.	.	.	sp|Q32P85|DLRB2_BOVIN^sp|Q32P85|DLRB2_BOVIN^Q:286-570,H:2-96^81.1%ID^E:3e-38^.^.	.	.	.	KEGG:bta:768062	GO:0005813^cellular_component^centrosome`GO:0005737^cellular_component^cytoplasm`GO:0005868^cellular_component^cytoplasmic dynein complex`GO:0005874^cellular_component^microtubule`GO:0045505^molecular_function^dynein intermediate chain binding`GO:0007018^biological_process^microtubule-based movement	.	.	1	0	0	1	Dbxref=InterPro:IPR004942,Pfam:PF03259;Note=Similar to ALC53_12196: Dynein light chain roadblock-type 2 (Fragment) (Atta colombica OX%3D520822);	0
GBI_07929	GBI_07929-RA	0	GBI_07929	QTRT2_CULQU^QTRT2_CULQU^Q:503-1621,H:1-360^37.7%ID^E:1.1e-69^RecName: Full=Queuine tRNA-ribosyltransferase accessory subunit 2 {ECO:0000255|HAMAP-Rule:MF_03043};^Eukaryota; Metazoa; Ecdysozoa; Arthropoda; Hexapoda; Insecta; Pterygota; Neoptera; Endopterygota; Diptera; Nematocera; Culicoidea; Culicidae; Culicinae; Culicini; Culex; Culex	GBI_07929-RA.p1	503-1624[+]	QTRT2_CULQU^QTRT2_CULQU^Q:1-373,H:1-360^37.7%ID^E:7.6e-70^RecName: Full=Queuine tRNA-ribosyltransferase accessory subunit 2 {ECO:0000255|HAMAP-Rule:MF_03043};^Eukaryota; Metazoa; Ecdysozoa; Arthropoda; Hexapoda; Insecta; Pterygota; Neoptera; Endopterygota; Diptera; Nematocera; Culicoidea; Culicidae; Culicinae; Culicini; Culex; Culex	sp|B0WAN0|QTRT2_CULQU^sp|B0WAN0|QTRT2_CULQU^Q:503-1621,H:1-360^37.7%ID^E:1.1e-69^.^.	sp|B0WAN0|QTRT2_CULQU^sp|B0WAN0|QTRT2_CULQU^Q:1-373,H:1-360^37.7%ID^E:7.5e-70^.^.	PF01702.21^TGT^Queuine tRNA-ribosyltransferase^12-373^E:2.6e-76	.	KEGG:cqu:CpipJ_CPIJ003941	GO:0005737^cellular_component^cytoplasm`GO:0046872^molecular_function^metal ion binding`GO:0008479^molecular_function^queuine tRNA-ribosyltransferase activity`GO:0101030^biological_process^tRNA-guanine transglycosylation	GO:0005737^cellular_component^cytoplasm`GO:0046872^molecular_function^metal ion binding`GO:0008479^molecular_function^queuine tRNA-ribosyltransferase activity`GO:0101030^biological_process^tRNA-guanine transglycosylation	GO:0016763^molecular_function^pentosyltransferase activity`GO:0006400^biological_process^tRNA modification	1	1	1	1	Dbxref=InterPro:IPR002616,Pfam:PF01702;Ontology_term=GO:0006400,GO:0016763;Note=Similar to AGAP005542: Queuine tRNA-ribosyltransferase accessory subunit 2 (Anopheles gambiae OX%3D7165);	1	24	3	12	1
GBI_07929	GBI_07929-RB	0	GBI_07929	QTRT2_CULQU^QTRT2_CULQU^Q:503-1681,H:1-380^39%ID^E:1.5e-78^RecName: Full=Queuine tRNA-ribosyltransferase accessory subunit 2 {ECO:0000255|HAMAP-Rule:MF_03043};^Eukaryota; Metazoa; Ecdysozoa; Arthropoda; Hexapoda; Insecta; Pterygota; Neoptera; Endopterygota; Diptera; Nematocera; Culicoidea; Culicidae; Culicinae; Culicini; Culex; Culex	GBI_07929-RB.p1	503-1729[+]	QTRT2_CULQU^QTRT2_CULQU^Q:1-393,H:1-380^39%ID^E:7.5e-79^RecName: Full=Queuine tRNA-ribosyltransferase accessory subunit 2 {ECO:0000255|HAMAP-Rule:MF_03043};^Eukaryota; Metazoa; Ecdysozoa; Arthropoda; Hexapoda; Insecta; Pterygota; Neoptera; Endopterygota; Diptera; Nematocera; Culicoidea; Culicidae; Culicinae; Culicini; Culex; Culex	sp|B0WAN0|QTRT2_CULQU^sp|B0WAN0|QTRT2_CULQU^Q:503-1681,H:1-380^39%ID^E:1.5e-78^.^.	sp|B0WAN0|QTRT2_CULQU^sp|B0WAN0|QTRT2_CULQU^Q:1-393,H:1-380^39%ID^E:7.4e-79^.^.	PF01702.21^TGT^Queuine tRNA-ribosyltransferase^12-406^E:1.3e-91	.	KEGG:cqu:CpipJ_CPIJ003941	GO:0005737^cellular_component^cytoplasm`GO:0046872^molecular_function^metal ion binding`GO:0008479^molecular_function^queuine tRNA-ribosyltransferase activity`GO:0101030^biological_process^tRNA-guanine transglycosylation	GO:0005737^cellular_component^cytoplasm`GO:0046872^molecular_function^metal ion binding`GO:0008479^molecular_function^queuine tRNA-ribosyltransferase activity`GO:0101030^biological_process^tRNA-guanine transglycosylation	GO:0016763^molecular_function^pentosyltransferase activity`GO:0006400^biological_process^tRNA modification	1	1	1	1	Dbxref=InterPro:IPR002616,Pfam:PF01702;Ontology_term=GO:0006400,GO:0016763;Note=Similar to AGAP005542: Queuine tRNA-ribosyltransferase accessory subunit 2 (Anopheles gambiae OX%3D7165);	1	24	3	12	1
GBI_07929	GBI_07929-RC	0	GBI_07929	QTRT2_CULQU^QTRT2_CULQU^Q:356-1534,H:1-380^39%ID^E:1.4e-78^RecName: Full=Queuine tRNA-ribosyltransferase accessory subunit 2 {ECO:0000255|HAMAP-Rule:MF_03043};^Eukaryota; Metazoa; Ecdysozoa; Arthropoda; Hexapoda; Insecta; Pterygota; Neoptera; Endopterygota; Diptera; Nematocera; Culicoidea; Culicidae; Culicinae; Culicini; Culex; Culex	GBI_07929-RC.p1	356-1582[+]	QTRT2_CULQU^QTRT2_CULQU^Q:1-393,H:1-380^39%ID^E:7.5e-79^RecName: Full=Queuine tRNA-ribosyltransferase accessory subunit 2 {ECO:0000255|HAMAP-Rule:MF_03043};^Eukaryota; Metazoa; Ecdysozoa; Arthropoda; Hexapoda; Insecta; Pterygota; Neoptera; Endopterygota; Diptera; Nematocera; Culicoidea; Culicidae; Culicinae; Culicini; Culex; Culex	sp|B0WAN0|QTRT2_CULQU^sp|B0WAN0|QTRT2_CULQU^Q:356-1534,H:1-380^39%ID^E:1.3e-78^.^.	sp|B0WAN0|QTRT2_CULQU^sp|B0WAN0|QTRT2_CULQU^Q:1-393,H:1-380^39%ID^E:7.4e-79^.^.	PF01702.21^TGT^Queuine tRNA-ribosyltransferase^12-406^E:1.3e-91	.	KEGG:cqu:CpipJ_CPIJ003941	GO:0005737^cellular_component^cytoplasm`GO:0046872^molecular_function^metal ion binding`GO:0008479^molecular_function^queuine tRNA-ribosyltransferase activity`GO:0101030^biological_process^tRNA-guanine transglycosylation	GO:0005737^cellular_component^cytoplasm`GO:0046872^molecular_function^metal ion binding`GO:0008479^molecular_function^queuine tRNA-ribosyltransferase activity`GO:0101030^biological_process^tRNA-guanine transglycosylation	GO:0016763^molecular_function^pentosyltransferase activity`GO:0006400^biological_process^tRNA modification	1	1	1	1	Dbxref=InterPro:IPR002616,Pfam:PF01702;Ontology_term=GO:0006400,GO:0016763;Note=Similar to AGAP005542: Queuine tRNA-ribosyltransferase accessory subunit 2 (Anopheles gambiae OX%3D7165);	1	24	3	12	1
GBI_07929	GBI_07929.1	0		QTRT2_PONAB^QTRT2_PONAB^Q:3828-4424,H:181-386^39%ID^E:3.7e-31^RecName: Full=Queuine tRNA-ribosyltransferase accessory subunit 2 {ECO:0000255|HAMAP-Rule:MF_03043};^Eukaryota; Metazoa; Chordata; Craniata; Vertebrata; Euteleostomi; Mammalia; Eutheria; Euarchontoglires; Primates; Haplorrhini; Catarrhini; Hominidae; Pongo	GBI_M__0001T_00039495.p1	3912-4412[+]	QTRT2_XENTR^QTRT2_XENTR^Q:5-166,H:212-379^38.3%ID^E:5.7e-25^RecName: Full=Queuine tRNA-ribosyltransferase accessory subunit 2 {ECO:0000255|HAMAP-Rule:MF_03043};^Eukaryota; Metazoa; Chordata; Craniata; Vertebrata; Euteleostomi; Amphibia; Batrachia; Anura; Pipoidea; Pipidae; Xenopodinae; Xenopus; Silurana	sp|Q5R998|QTRT2_PONAB^sp|Q5R998|QTRT2_PONAB^Q:3828-4424,H:181-386^39%ID^E:3.7e-31^.^.	sp|Q28DX0|QTRT2_XENTR^sp|Q28DX0|QTRT2_XENTR^Q:5-166,H:212-379^38.3%ID^E:5.6e-25^.^.	PF01702.21^TGT^Queuine tRNA-ribosyltransferase^3-166^E:8.5e-40	.	KEGG:xtr:549645	GO:0005737^cellular_component^cytoplasm`GO:0005741^cellular_component^mitochondrial outer membrane`GO:0005739^cellular_component^mitochondrion`GO:0046872^molecular_function^metal ion binding`GO:0046982^molecular_function^protein heterodimerization activity`GO:0042803^molecular_function^protein homodimerization activity`GO:0008479^molecular_function^queuine tRNA-ribosyltransferase activity`GO:0101030^biological_process^tRNA-guanine transglycosylation	GO:0005737^cellular_component^cytoplasm`GO:0005741^cellular_component^mitochondrial outer membrane`GO:0005739^cellular_component^mitochondrion`GO:0046872^molecular_function^metal ion binding`GO:0046982^molecular_function^protein heterodimerization activity`GO:0042803^molecular_function^protein homodimerization activity`GO:0008479^molecular_function^queuine tRNA-ribosyltransferase activity`GO:0101030^biological_process^tRNA-guanine transglycosylation	GO:0016763^molecular_function^pentosyltransferase activity`GO:0006400^biological_process^tRNA modification	1	1	1	1	Dbxref=InterPro:IPR002616,Pfam:PF01702;Ontology_term=GO:0006400,GO:0016763;Note=Similar to AGAP005542: Queuine tRNA-ribosyltransferase accessory subunit 2 (Anopheles gambiae OX%3D7165);	1	24	3	12	1
GBI_07929	GBI_07929.1	0		QTRT2_PONAB^QTRT2_PONAB^Q:3828-4424,H:181-386^39%ID^E:3.7e-31^RecName: Full=Queuine tRNA-ribosyltransferase accessory subunit 2 {ECO:0000255|HAMAP-Rule:MF_03043};^Eukaryota; Metazoa; Chordata; Craniata; Vertebrata; Euteleostomi; Mammalia; Eutheria; Euarchontoglires; Primates; Haplorrhini; Catarrhini; Hominidae; Pongo	GBI_M__0001T_00039495.p2	979-1380[+]	QTRT2_CULQU^QTRT2_CULQU^Q:1-128,H:55-182^39.1%ID^E:6.8e-21^RecName: Full=Queuine tRNA-ribosyltransferase accessory subunit 2 {ECO:0000255|HAMAP-Rule:MF_03043};^Eukaryota; Metazoa; Ecdysozoa; Arthropoda; Hexapoda; Insecta; Pterygota; Neoptera; Endopterygota; Diptera; Nematocera; Culicoidea; Culicidae; Culicinae; Culicini; Culex; Culex	sp|Q5R998|QTRT2_PONAB^sp|Q5R998|QTRT2_PONAB^Q:3828-4424,H:181-386^39%ID^E:3.7e-31^.^.	sp|B0WAN0|QTRT2_CULQU^sp|B0WAN0|QTRT2_CULQU^Q:1-128,H:55-182^39.1%ID^E:6.7e-21^.^.	PF01702.21^TGT^Queuine tRNA-ribosyltransferase^18-127^E:3.7e-16	.	KEGG:cqu:CpipJ_CPIJ003941	GO:0005737^cellular_component^cytoplasm`GO:0005741^cellular_component^mitochondrial outer membrane`GO:0005739^cellular_component^mitochondrion`GO:0046872^molecular_function^metal ion binding`GO:0046982^molecular_function^protein heterodimerization activity`GO:0042803^molecular_function^protein homodimerization activity`GO:0008479^molecular_function^queuine tRNA-ribosyltransferase activity`GO:0101030^biological_process^tRNA-guanine transglycosylation	GO:0005737^cellular_component^cytoplasm`GO:0046872^molecular_function^metal ion binding`GO:0008479^molecular_function^queuine tRNA-ribosyltransferase activity`GO:0101030^biological_process^tRNA-guanine transglycosylation	GO:0016763^molecular_function^pentosyltransferase activity`GO:0006400^biological_process^tRNA modification	1	1	1	1	Dbxref=InterPro:IPR002616,Pfam:PF01702;Ontology_term=GO:0006400,GO:0016763;Note=Similar to AGAP005542: Queuine tRNA-ribosyltransferase accessory subunit 2 (Anopheles gambiae OX%3D7165);	1	24	3	12	1
GBI_07929	GBI_07929.1	0		QTRT2_PONAB^QTRT2_PONAB^Q:3828-4424,H:181-386^39%ID^E:3.7e-31^RecName: Full=Queuine tRNA-ribosyltransferase accessory subunit 2 {ECO:0000255|HAMAP-Rule:MF_03043};^Eukaryota; Metazoa; Chordata; Craniata; Vertebrata; Euteleostomi; Mammalia; Eutheria; Euarchontoglires; Primates; Haplorrhini; Catarrhini; Hominidae; Pongo	GBI_M__0001T_00039495.p3	2462-2815[+]	.	sp|Q5R998|QTRT2_PONAB^sp|Q5R998|QTRT2_PONAB^Q:3828-4424,H:181-386^39%ID^E:3.7e-31^.^.	.	.	.	KEGG:pon:100190841	GO:0005737^cellular_component^cytoplasm`GO:0005741^cellular_component^mitochondrial outer membrane`GO:0005739^cellular_component^mitochondrion`GO:0046872^molecular_function^metal ion binding`GO:0046982^molecular_function^protein heterodimerization activity`GO:0042803^molecular_function^protein homodimerization activity`GO:0008479^molecular_function^queuine tRNA-ribosyltransferase activity`GO:0101030^biological_process^tRNA-guanine transglycosylation	.	.	1	0	0	1	Dbxref=InterPro:IPR002616,Pfam:PF01702;Ontology_term=GO:0006400,GO:0016763;Note=Similar to AGAP005542: Queuine tRNA-ribosyltransferase accessory subunit 2 (Anopheles gambiae OX%3D7165);	1	24	3	12	1
GBI_07929	GBI_07929.1	0		QTRT2_PONAB^QTRT2_PONAB^Q:3828-4424,H:181-386^39%ID^E:3.7e-31^RecName: Full=Queuine tRNA-ribosyltransferase accessory subunit 2 {ECO:0000255|HAMAP-Rule:MF_03043};^Eukaryota; Metazoa; Chordata; Craniata; Vertebrata; Euteleostomi; Mammalia; Eutheria; Euarchontoglires; Primates; Haplorrhini; Catarrhini; Hominidae; Pongo	GBI_M__0001T_00039495.p4	5401-5712[+]	.	sp|Q5R998|QTRT2_PONAB^sp|Q5R998|QTRT2_PONAB^Q:3828-4424,H:181-386^39%ID^E:3.7e-31^.^.	.	.	.	KEGG:pon:100190841	GO:0005737^cellular_component^cytoplasm`GO:0005741^cellular_component^mitochondrial outer membrane`GO:0005739^cellular_component^mitochondrion`GO:0046872^molecular_function^metal ion binding`GO:0046982^molecular_function^protein heterodimerization activity`GO:0042803^molecular_function^protein homodimerization activity`GO:0008479^molecular_function^queuine tRNA-ribosyltransferase activity`GO:0101030^biological_process^tRNA-guanine transglycosylation	.	.	1	0	0	1	Dbxref=InterPro:IPR002616,Pfam:PF01702;Ontology_term=GO:0006400,GO:0016763;Note=Similar to AGAP005542: Queuine tRNA-ribosyltransferase accessory subunit 2 (Anopheles gambiae OX%3D7165);	1	24	3	12	1
GBI_07930	GBI_07930-RA	0	GBI_07930	.	GBI_07930-RA.p1	284-3049[+]	.	.	.	PF02759.22^RUN^RUN domain^1-55^E:3.3e-06`PF00169.32^PH^PH domain^780-876^E:1.5e-11	.	.	.	.	.	0	0	0	0	Dbxref=InterPro:IPR001849,InterPro:IPR004012,Pfam:PF00169,Pfam:PF02759;Note=Similar to B7P43_G14466: Uncharacterized protein (Cryptotermes secundus OX%3D105785);	0	21	19	7	1
GBI_07930	GBI_07930-RB	0	GBI_07930	.	GBI_07930-RB.p1	195-3296[+]	.	.	.	PF02759.22^RUN^RUN domain^79-166^E:8.3e-10`PF00169.32^PH^PH domain^891-987^E:1.7e-11	.	.	.	.	.	0	0	0	0	Dbxref=InterPro:IPR001849,InterPro:IPR004012,Pfam:PF00169,Pfam:PF02759;Note=Similar to B7P43_G14466: Uncharacterized protein (Cryptotermes secundus OX%3D105785);	0	21	19	7	1
GBI_07930	GBI_07930.4	0		.	GBI_M__0001T_00039498.p1	185-3565[+]	.	.	.	PF02759.22^RUN^RUN domain^79-166^E:9.3e-10`PF00169.32^PH^PH domain^891-987^E:1.9e-11	.	.	.	.	.	0	0	0	0	Dbxref=InterPro:IPR001849,InterPro:IPR004012,Pfam:PF00169,Pfam:PF02759;Note=Similar to B7P43_G14466: Uncharacterized protein (Cryptotermes secundus OX%3D105785);	0	21	19	7	1
GBI_07930	GBI_07930.3	0		.	GBI_M__0001T_00039499.p1	274-3321[+]	.	.	.	PF02759.22^RUN^RUN domain^1-55^E:3.7e-06`PF00169.32^PH^PH domain^780-876^E:1.7e-11	.	.	.	.	.	0	0	0	0	Dbxref=InterPro:IPR001849,InterPro:IPR004012,Pfam:PF00169,Pfam:PF02759;Note=Similar to B7P43_G14466: Uncharacterized protein (Cryptotermes secundus OX%3D105785);	0	21	19	7	1
GBI_07931	GBI_07931-RA	0	GBI_07931	.	GBI_07931-RA.p1	1-612[+]	.	.	.	.	.	.	.	.	.	0	0	0	0	Note=Similar to PGBD2_2: PiggyBac transposable element-derived protein 2 (Fragment) (Lygus hesperus OX%3D30085);	0
GBI_07931	GBI_07931.1	0		.	GBI_M__0001T_00039500.p1	351-692[+]	.	.	.	.	.	.	.	.	.	0	0	0	0	Note=Similar to PGBD2_2: PiggyBac transposable element-derived protein 2 (Fragment) (Lygus hesperus OX%3D30085);	0
GBI_07931	GBI_07931.2	0		.	GBI_M__0001T_00039501.p1	351-692[+]	.	.	.	.	.	.	.	.	.	0	0	0	0	Note=Similar to PGBD2_2: PiggyBac transposable element-derived protein 2 (Fragment) (Lygus hesperus OX%3D30085);	0
GBI_07932	GBI_07932-RA	0	GBI_07932	.	GBI_07932-RA.p1	1-2358[+]	.	.	.	.	.	.	.	.	.	0	0	0	0	Note=Similar to L798_02401: Uncharacterized protein (Zootermopsis nevadensis OX%3D136037);	0
GBI_07932	GBI_07932.1	0		.	GBI_M__0001T_00039570.p1	509-2830[+]	.	.	.	.	.	.	.	.	.	0	0	0	0	Note=Similar to L798_02401: Uncharacterized protein (Zootermopsis nevadensis OX%3D136037);	0
GBI_07932	GBI_07932.2	0		.	GBI_M__0001T_00039571.p1	112-1983[+]	.	.	.	.	.	.	.	.	.	0	0	0	0	Note=Similar to L798_02401: Uncharacterized protein (Zootermopsis nevadensis OX%3D136037);	0
GBI_07932	GBI_07932.2	0		.	GBI_M__0001T_00039571.p3	2350-2724[+]	.	.	.	.	.	.	.	.	.	0	0	0	0	Note=Similar to L798_02401: Uncharacterized protein (Zootermopsis nevadensis OX%3D136037);	0
GBI_07933	GBI_07933-RA	0	GBI_07933	.	GBI_07933-RA.p2	520-1017[-]	.	.	.	.	.	.	.	.	.	0	0	0	0	Note=Protein of unknown function;	0
GBI_07934	GBI_07934-RA	1	GBI_07934	.	.	.	.	.	.	.	.	.	.	.	.	0	0	0	0	Note=Protein of unknown function;	0
GBI_07935	GBI_07935-RA	0	GBI_07935	.	GBI_07935-RA.p4	2262-2648[-]	.	.	.	.	.	.	.	.	.	0	0	0	0	Note=Protein of unknown function;	0
GBI_07935	GBI_07935-RA	0	GBI_07935	.	GBI_07935-RA.p2	146-1636[+]	.	.	.	.	.	.	.	.	.	0	0	0	0	Note=Protein of unknown function;	0
GBI_07935	GBI_07935-RA	0	GBI_07935	.	GBI_07935-RA.p6	3255-3614[-]	.	.	.	.	.	.	.	.	.	0	0	0	0	Note=Protein of unknown function;	0
GBI_07935	GBI_07935.2	0		.	GBI_M__0001T_00039506.p3	3-404[+]	.	.	.	.	.	.	.	.	.	0	0	0	0	Note=Protein of unknown function;	0
GBI_07935	GBI_07935.3	0		.	GBI_M__0001T_00039507.p1	1-729[+]	.	.	.	.	.	.	.	.	.	0	0	0	0	Note=Protein of unknown function;	0
GBI_07935	GBI_07935.4	0		.	GBI_M__0001T_00039508.p1	2-367[+]	.	.	.	.	.	.	.	.	.	0	0	0	0	Note=Protein of unknown function;	0
GBI_07936	GBI_07936-RA	0	GBI_07936	QPCT_BOVIN^QPCT_BOVIN^Q:441-1394,H:38-361^50.2%ID^E:2.8e-78^RecName: Full=Glutaminyl-peptide cyclotransferase;^Eukaryota; Metazoa; Chordata; Craniata; Vertebrata; Euteleostomi; Mammalia; Eutheria; Laurasiatheria; Artiodactyla; Ruminantia; Pecora; Bovidae; Bovinae; Bos	GBI_07936-RA.p1	363-1403[+]	QPCT_BOVIN^QPCT_BOVIN^Q:27-344,H:38-361^50.2%ID^E:4.9e-79^RecName: Full=Glutaminyl-peptide cyclotransferase;^Eukaryota; Metazoa; Chordata; Craniata; Vertebrata; Euteleostomi; Mammalia; Eutheria; Laurasiatheria; Artiodactyla; Ruminantia; Pecora; Bovidae; Bovinae; Bos	sp|Q28120|QPCT_BOVIN^sp|Q28120|QPCT_BOVIN^Q:441-1394,H:38-361^50.2%ID^E:2.8e-78^.^.	sp|Q28120|QPCT_BOVIN^sp|Q28120|QPCT_BOVIN^Q:27-344,H:38-361^50.2%ID^E:4.8e-79^.^.	PF04389.20^Peptidase_M28^Peptidase family M28^108-337^E:1e-42	.	KEGG:bta:281437	GO:0005576^cellular_component^extracellular region`GO:0016603^molecular_function^glutaminyl-peptide cyclotransferase activity`GO:0008270^molecular_function^zinc ion binding`GO:0017186^biological_process^peptidyl-pyroglutamic acid biosynthetic process, using glutaminyl-peptide cyclotransferase	GO:0005576^cellular_component^extracellular region`GO:0016603^molecular_function^glutaminyl-peptide cyclotransferase activity`GO:0008270^molecular_function^zinc ion binding`GO:0017186^biological_process^peptidyl-pyroglutamic acid biosynthetic process, using glutaminyl-peptide cyclotransferase	.	1	1	0	1	Dbxref=InterPro:IPR007484,Pfam:PF04389;Note=Similar to L798_00880: Glutaminyl-peptide cyclotransferase (Zootermopsis nevadensis OX%3D136037);	0	10	2	11	1
GBI_07936	GBI_07936.1	0		QPCT_BOVIN^QPCT_BOVIN^Q:527-1474,H:40-361^50.2%ID^E:9.4e-78^RecName: Full=Glutaminyl-peptide cyclotransferase;^Eukaryota; Metazoa; Chordata; Craniata; Vertebrata; Euteleostomi; Mammalia; Eutheria; Laurasiatheria; Artiodactyla; Ruminantia; Pecora; Bovidae; Bovinae; Bos	GBI_M__0001T_00039513.p1	563-1483[+]	QPCT_BOVIN^QPCT_BOVIN^Q:1-304,H:50-361^50.8%ID^E:4.8e-78^RecName: Full=Glutaminyl-peptide cyclotransferase;^Eukaryota; Metazoa; Chordata; Craniata; Vertebrata; Euteleostomi; Mammalia; Eutheria; Laurasiatheria; Artiodactyla; Ruminantia; Pecora; Bovidae; Bovinae; Bos	sp|Q28120|QPCT_BOVIN^sp|Q28120|QPCT_BOVIN^Q:527-1474,H:40-361^50.2%ID^E:9.3e-78^.^.	sp|Q28120|QPCT_BOVIN^sp|Q28120|QPCT_BOVIN^Q:1-304,H:50-361^50.8%ID^E:4.7e-78^.^.	PF04389.20^Peptidase_M28^Peptidase family M28^68-297^E:7.1e-43	.	KEGG:bta:281437	GO:0005576^cellular_component^extracellular region`GO:0016603^molecular_function^glutaminyl-peptide cyclotransferase activity`GO:0008270^molecular_function^zinc ion binding`GO:0017186^biological_process^peptidyl-pyroglutamic acid biosynthetic process, using glutaminyl-peptide cyclotransferase	GO:0005576^cellular_component^extracellular region`GO:0016603^molecular_function^glutaminyl-peptide cyclotransferase activity`GO:0008270^molecular_function^zinc ion binding`GO:0017186^biological_process^peptidyl-pyroglutamic acid biosynthetic process, using glutaminyl-peptide cyclotransferase	.	1	1	0	1	Dbxref=InterPro:IPR007484,Pfam:PF04389;Note=Similar to L798_00880: Glutaminyl-peptide cyclotransferase (Zootermopsis nevadensis OX%3D136037);	0	10	2	11	1
GBI_07936	GBI_07936.3	0		QPCT_HUMAN^QPCT_HUMAN^Q:389-913,H:191-361^57.1%ID^E:5.6e-50^RecName: Full=Glutaminyl-peptide cyclotransferase;^Eukaryota; Metazoa; Chordata; Craniata; Vertebrata; Euteleostomi; Mammalia; Eutheria; Euarchontoglires; Primates; Haplorrhini; Catarrhini; Hominidae; Homo`QPCT_HUMAN^QPCT_HUMAN^Q:57-293,H:102-182^54.9%ID^E:2.4e-16^RecName: Full=Glutaminyl-peptide cyclotransferase;^Eukaryota; Metazoa; Chordata; Craniata; Vertebrata; Euteleostomi; Mammalia; Eutheria; Euarchontoglires; Primates; Haplorrhini; Catarrhini; Hominidae; Homo	.	.	.	sp|Q16769|QPCT_HUMAN^sp|Q16769|QPCT_HUMAN^Q:389-913,H:191-361^57.1%ID^E:5.6e-50^.^.`sp|Q16769|QPCT_HUMAN^sp|Q16769|QPCT_HUMAN^Q:57-293,H:102-182^54.9%ID^E:2.4e-16^.^.	.	.	.	KEGG:hsa:25797	GO:0070062^cellular_component^extracellular exosome`GO:0005576^cellular_component^extracellular region`GO:1904813^cellular_component^ficolin-1-rich granule lumen`GO:0035580^cellular_component^specific granule lumen`GO:1904724^cellular_component^tertiary granule lumen`GO:0016603^molecular_function^glutaminyl-peptide cyclotransferase activity`GO:0008270^molecular_function^zinc ion binding`GO:0017186^biological_process^peptidyl-pyroglutamic acid biosynthetic process, using glutaminyl-peptide cyclotransferase`GO:0036211^biological_process^protein modification process	.	.	1	0	0	1	Dbxref=InterPro:IPR007484,Pfam:PF04389;Note=Similar to L798_00880: Glutaminyl-peptide cyclotransferase (Zootermopsis nevadensis OX%3D136037);	0	10	2	11	1
GBI_07937	GBI_07937-RA	1	GBI_07937	.	.	.	.	.	.	.	.	.	.	.	.	0	0	0	0	Note=Protein of unknown function;	0
GBI_07938	GBI_07938-RA	0	GBI_07938	.	GBI_07938-RA.p1	1-357[+]	.	.	.	.	.	.	.	.	.	0	0	0	0	Note=Protein of unknown function;	0
GBI_07938	GBI_07938-RB	0	GBI_07938	.	GBI_07938-RB.p1	1-324[+]	.	.	.	.	.	.	.	.	.	0	0	0	0	Note=Protein of unknown function;	0
GBI_07939	GBI_07939-RA	1	GBI_07939	.	.	.	.	.	.	.	.	.	.	.	.	0	0	0	0	Note=Protein of unknown function;	0
GBI_07940	GBI_07940-RA	1	GBI_07940	.	.	.	.	.	.	.	.	.	.	.	.	0	0	0	0	Note=Protein of unknown function;	0
GBI_07941	GBI_07941-RA	1	GBI_07941	.	.	.	.	.	.	.	.	.	.	.	.	0	0	0	0	Note=Protein of unknown function;	0
GBI_07942	GBI_07942-RA	1	GBI_07942	.	.	.	.	.	.	.	.	.	.	.	.	0	0	0	0	Note=Protein of unknown function;	0
GBI_07943	GBI_07943-RA	1	GBI_07943	.	.	.	.	.	.	.	.	.	.	.	.	0	0	0	0	Note=Protein of unknown function;	0
GBI_07944	GBI_07944-RA	1	GBI_07944	.	.	.	.	.	.	.	.	.	.	.	.	0	0	0	0	Note=Protein of unknown function;	0
GBI_07945	GBI_07945-RA	1	GBI_07945	.	.	.	.	.	.	.	.	.	.	.	.	0	0	0	0	Note=Protein of unknown function;	0
GBI_07946	GBI_07946-RA	1	GBI_07946	.	.	.	.	.	.	.	.	.	.	.	.	0	0	0	0	Note=Protein of unknown function;	0
GBI_07947	GBI_07947-RA	1	GBI_07947	.	.	.	.	.	.	.	.	.	.	.	.	0	0	0	0	Note=Protein of unknown function;	0
GBI_07948	GBI_07948-RA	1	GBI_07948	.	.	.	.	.	.	.	.	.	.	.	.	0	0	0	0	Note=Protein of unknown function;	0
GBI_07949	GBI_07949-RA	1	GBI_07949	.	.	.	.	.	.	.	.	.	.	.	.	0	0	0	0	Note=Protein of unknown function;	0
GBI_07950	GBI_07950-RA	1	GBI_07950	.	.	.	.	.	.	.	.	.	.	.	.	0	0	0	0	Note=Protein of unknown function;	0
GBI_07951	GBI_07951-RA	1	GBI_07951	.	.	.	.	.	.	.	.	.	.	.	.	0	0	0	0	Note=Protein of unknown function;	0
GBI_07952	GBI_07952-RA	1	GBI_07952	.	.	.	.	.	.	.	.	.	.	.	.	0	0	0	0	Note=Protein of unknown function;	0
GBI_07953	GBI_07953-RA	1	GBI_07953	.	.	.	.	.	.	.	.	.	.	.	.	0	0	0	0	Note=Protein of unknown function;	0
GBI_07954	GBI_07954-RA	1	GBI_07954	.	.	.	.	.	.	.	.	.	.	.	.	0	0	0	0	Note=Protein of unknown function;	0
GBI_07955	GBI_07955-RA	1	GBI_07955	.	.	.	.	.	.	.	.	.	.	.	.	0	0	0	0	Note=Protein of unknown function;	0
GBI_07956	GBI_07956-RA	1	GBI_07956	.	.	.	.	.	.	.	.	.	.	.	.	0	0	0	0	Note=Protein of unknown function;	0
GBI_07957	GBI_07957-RA	1	GBI_07957	.	.	.	.	.	.	.	.	.	.	.	.	0	0	0	0	Note=Protein of unknown function;	0
GBI_07958	GBI_07958-RA	1	GBI_07958	.	.	.	.	.	.	.	.	.	.	.	.	0	0	0	0	Note=Protein of unknown function;	0
GBI_07959	GBI_07959-RA	1	GBI_07959	.	.	.	.	.	.	.	.	.	.	.	.	0	0	0	0	Note=Protein of unknown function;	0
GBI_07960	GBI_07960-RA	1	GBI_07960	.	.	.	.	.	.	.	.	.	.	.	.	0	0	0	0	Note=Protein of unknown function;	0
GBI_07961	GBI_07961-RA	0	GBI_07961	LIP3_DROME^LIP3_DROME^Q:7-783,H:136-393^39.4%ID^E:9e-55^RecName: Full=Lipase 3;^Eukaryota; Metazoa; Ecdysozoa; Arthropoda; Hexapoda; Insecta; Pterygota; Neoptera; Endopterygota; Diptera; Brachycera; Muscomorpha; Ephydroidea; Drosophilidae; Drosophila; Sophophora	GBI_07961-RA.p1	1-792[+]	LIP3_DROME^LIP3_DROME^Q:3-261,H:136-393^39.4%ID^E:4.9e-55^RecName: Full=Lipase 3;^Eukaryota; Metazoa; Ecdysozoa; Arthropoda; Hexapoda; Insecta; Pterygota; Neoptera; Endopterygota; Diptera; Brachycera; Muscomorpha; Ephydroidea; Drosophilidae; Drosophila; Sophophora	sp|O46108|LIP3_DROME^sp|O46108|LIP3_DROME^Q:7-783,H:136-393^39.4%ID^E:8.9e-55^.^.	sp|O46108|LIP3_DROME^sp|O46108|LIP3_DROME^Q:3-261,H:136-393^39.4%ID^E:4.8e-55^.^.	PF00561.23^Abhydrolase_1^alpha/beta hydrolase fold^5-222^E:2.3e-11	.	KEGG:dme:Dmel_CG8823	GO:0004620^molecular_function^phospholipase activity`GO:0004806^molecular_function^triglyceride lipase activity`GO:0016042^biological_process^lipid catabolic process	GO:0004620^molecular_function^phospholipase activity`GO:0004806^molecular_function^triglyceride lipase activity`GO:0016042^biological_process^lipid catabolic process	.	1	1	0	1	Dbxref=InterPro:IPR000073,Pfam:PF00561;Note=Similar to Lip3: Lipase 3 (Drosophila melanogaster OX%3D7227);	0	4	1	6	1
GBI_07962	GBI_07962-RA	1	GBI_07962	.	.	.	.	.	.	.	.	.	.	.	.	0	0	0	0	Note=Protein of unknown function;	0
GBI_07963	GBI_07963-RA	0	GBI_07963	TRET1_DROAN^TRET1_DROAN^Q:82-1104,H:501-838^31.1%ID^E:5.4e-39^RecName: Full=Facilitated trehalose transporter Tret1 {ECO:0000250|UniProtKB:A1Z8N1};^Eukaryota; Metazoa; Ecdysozoa; Arthropoda; Hexapoda; Insecta; Pterygota; Neoptera; Endopterygota; Diptera; Brachycera; Muscomorpha; Ephydroidea; Drosophilidae; Drosophila; Sophophora	GBI_07963-RA.p1	1-1143[+]	TRET1_DROAN^TRET1_DROAN^Q:28-368,H:501-838^31.1%ID^E:5.4e-39^RecName: Full=Facilitated trehalose transporter Tret1 {ECO:0000250|UniProtKB:A1Z8N1};^Eukaryota; Metazoa; Ecdysozoa; Arthropoda; Hexapoda; Insecta; Pterygota; Neoptera; Endopterygota; Diptera; Brachycera; Muscomorpha; Ephydroidea; Drosophilidae; Drosophila; Sophophora	sp|B3MG58|TRET1_DROAN^sp|B3MG58|TRET1_DROAN^Q:82-1104,H:501-838^31.1%ID^E:5.3e-39^.^.	sp|B3MG58|TRET1_DROAN^sp|B3MG58|TRET1_DROAN^Q:28-368,H:501-838^31.1%ID^E:5.3e-39^.^.	PF00083.27^Sugar_tr^Sugar (and other) transporter^9-368^E:5e-53`PF07690.19^MFS_1^Major Facilitator Superfamily^15-287^E:6.8e-09	.	KEGG:dan:6495957	GO:0005886^cellular_component^plasma membrane`GO:0051119^molecular_function^sugar transmembrane transporter activity`GO:0015574^molecular_function^trehalose transmembrane transporter activity`GO:0015771^biological_process^trehalose transport	GO:0005886^cellular_component^plasma membrane`GO:0051119^molecular_function^sugar transmembrane transporter activity`GO:0015574^molecular_function^trehalose transmembrane transporter activity`GO:0015771^biological_process^trehalose transport	GO:0022857^molecular_function^transmembrane transporter activity`GO:0055085^biological_process^transmembrane transport	1	1	1	1	Dbxref=InterPro:IPR005828,Pfam:PF00083;Ontology_term=GO:0016021,GO:0022857,GO:0055085;Note=Similar to Tret1: Facilitated trehalose transporter Tret1 (Drosophila mojavensis OX%3D7230);	1	8	4	4	1
GBI_07964	GBI_07964-RA	0	GBI_07964	.	GBI_07964-RA.p1	259-840[+]	.	.	.	.	.	.	.	.	.	0	0	0	0	Note=Protein of unknown function;	0
GBI_07964	GBI_07964.2	0		.	GBI_M__0001T_00039788.p1	2273-2743[-]	.	.	.	.	.	.	.	.	.	0	0	0	0	Note=Protein of unknown function;	0
GBI_07964	GBI_07964.3	0		.	GBI_M__0001T_00039789.p1	4090-4536[-]	.	.	.	.	.	.	.	.	.	0	0	0	0	Note=Protein of unknown function;	0
GBI_07964	GBI_07964.3	0		.	GBI_M__0001T_00039789.p5	438-836[-]	.	.	.	.	.	.	.	.	.	0	0	0	0	Note=Protein of unknown function;	0
GBI_07965	GBI_07965-RA	0	GBI_07965	.	GBI_07965-RA.p1	1-300[+]	.	.	.	.	.	.	.	.	.	0	0	0	0	Note=Protein of unknown function;	0
GBI_07966	GBI_07966-RA	1	GBI_07966	.	.	.	.	.	.	.	.	.	.	.	.	0	0	0	0	Note=Protein of unknown function;	0
GBI_07967	GBI_07967-RA	1	GBI_07967	.	.	.	.	.	.	.	.	.	.	.	.	0	0	0	0	Note=Protein of unknown function;	0
GBI_07968	GBI_07968-RA	0	GBI_07968	ETFD_BOVIN^ETFD_BOVIN^Q:147-1601,H:30-551^68%ID^E:1.2e-215^RecName: Full=Electron transfer flavoprotein-ubiquinone oxidoreductase, mitochondrial;^Eukaryota; Metazoa; Chordata; Craniata; Vertebrata; Euteleostomi; Mammalia; Eutheria; Laurasiatheria; Artiodactyla; Ruminantia; Pecora; Bovidae; Bovinae; Bos	GBI_07968-RA.p1	93-1697[+]	ETFD_BOVIN^ETFD_BOVIN^Q:19-503,H:30-551^68%ID^E:5e-216^RecName: Full=Electron transfer flavoprotein-ubiquinone oxidoreductase, mitochondrial;^Eukaryota; Metazoa; Chordata; Craniata; Vertebrata; Euteleostomi; Mammalia; Eutheria; Laurasiatheria; Artiodactyla; Ruminantia; Pecora; Bovidae; Bovinae; Bos	sp|Q2KIG0|ETFD_BOVIN^sp|Q2KIG0|ETFD_BOVIN^Q:147-1601,H:30-551^68%ID^E:1.1e-215^.^.	sp|Q2KIG0|ETFD_BOVIN^sp|Q2KIG0|ETFD_BOVIN^Q:19-503,H:30-551^68%ID^E:4.9e-216^.^.	PF00890.27^FAD_binding_2^FAD binding domain^59-102^E:5.7e-06`PF07992.17^Pyr_redox_2^Pyridine nucleotide-disulphide oxidoreductase^59-120^E:9.6e-07`PF13450.9^NAD_binding_8^NAD(P)-binding Rossmann-like domain^62-105^E:1.9e-06`PF05187.16^ETF_QO^Electron transfer flavoprotein-ubiquinone oxidoreductase, 4Fe-4S^465-507^E:1.3e-08	.	KEGG:bta:768074	GO:0005743^cellular_component^mitochondrial inner membrane`GO:0051539^molecular_function^4 iron, 4 sulfur cluster binding`GO:0004174^molecular_function^electron-transferring-flavoprotein dehydrogenase activity`GO:0046872^molecular_function^metal ion binding`GO:0022900^biological_process^electron transport chain	GO:0005743^cellular_component^mitochondrial inner membrane`GO:0051539^molecular_function^4 iron, 4 sulfur cluster binding`GO:0004174^molecular_function^electron-transferring-flavoprotein dehydrogenase activity`GO:0046872^molecular_function^metal ion binding`GO:0022900^biological_process^electron transport chain	GO:0016491^molecular_function^oxidoreductase activity	1	1	1	1	Dbxref=InterPro:IPR023753,Pfam:PF05187,Pfam:PF07992;Ontology_term=GO:0016491,GO:0055114;Note=Similar to ETFDH_1: Electron transfer flavoprotein-ubiquinone oxidoreductase%2C mitochondrial (Lygus hesperus OX%3D30085);	1	32	24	4	1
GBI_07968	GBI_07968-RB	0	GBI_07968	ETFD_BOVIN^ETFD_BOVIN^Q:147-1601,H:30-551^68%ID^E:1.3e-215^RecName: Full=Electron transfer flavoprotein-ubiquinone oxidoreductase, mitochondrial;^Eukaryota; Metazoa; Chordata; Craniata; Vertebrata; Euteleostomi; Mammalia; Eutheria; Laurasiatheria; Artiodactyla; Ruminantia; Pecora; Bovidae; Bovinae; Bos	GBI_07968-RB.p1	93-1697[+]	ETFD_BOVIN^ETFD_BOVIN^Q:19-503,H:30-551^68%ID^E:5e-216^RecName: Full=Electron transfer flavoprotein-ubiquinone oxidoreductase, mitochondrial;^Eukaryota; Metazoa; Chordata; Craniata; Vertebrata; Euteleostomi; Mammalia; Eutheria; Laurasiatheria; Artiodactyla; Ruminantia; Pecora; Bovidae; Bovinae; Bos	sp|Q2KIG0|ETFD_BOVIN^sp|Q2KIG0|ETFD_BOVIN^Q:147-1601,H:30-551^68%ID^E:1.3e-215^.^.	sp|Q2KIG0|ETFD_BOVIN^sp|Q2KIG0|ETFD_BOVIN^Q:19-503,H:30-551^68%ID^E:4.9e-216^.^.	PF00890.27^FAD_binding_2^FAD binding domain^59-102^E:5.7e-06`PF07992.17^Pyr_redox_2^Pyridine nucleotide-disulphide oxidoreductase^59-120^E:9.6e-07`PF13450.9^NAD_binding_8^NAD(P)-binding Rossmann-like domain^62-105^E:1.9e-06`PF05187.16^ETF_QO^Electron transfer flavoprotein-ubiquinone oxidoreductase, 4Fe-4S^465-507^E:1.3e-08	.	KEGG:bta:768074	GO:0005743^cellular_component^mitochondrial inner membrane`GO:0051539^molecular_function^4 iron, 4 sulfur cluster binding`GO:0004174^molecular_function^electron-transferring-flavoprotein dehydrogenase activity`GO:0046872^molecular_function^metal ion binding`GO:0022900^biological_process^electron transport chain	GO:0005743^cellular_component^mitochondrial inner membrane`GO:0051539^molecular_function^4 iron, 4 sulfur cluster binding`GO:0004174^molecular_function^electron-transferring-flavoprotein dehydrogenase activity`GO:0046872^molecular_function^metal ion binding`GO:0022900^biological_process^electron transport chain	GO:0016491^molecular_function^oxidoreductase activity	1	1	1	1	Dbxref=InterPro:IPR023753,Pfam:PF05187,Pfam:PF07992;Ontology_term=GO:0016491,GO:0055114;Note=Similar to ETFDH_1: Electron transfer flavoprotein-ubiquinone oxidoreductase%2C mitochondrial (Lygus hesperus OX%3D30085);	1	32	24	4	1
GBI_07968	GBI_07968.2	0		ETFD_MOUSE^ETFD_MOUSE^Q:147-1745,H:29-562^73%ID^E:5.9e-247^RecName: Full=Electron transfer flavoprotein-ubiquinone oxidoreductase, mitochondrial;^Eukaryota; Metazoa; Chordata; Craniata; Vertebrata; Euteleostomi; Mammalia; Eutheria; Euarchontoglires; Glires; Rodentia; Myomorpha; Muroidea; Muridae; Murinae; Mus; Mus	GBI_M__0001T_00039729.p1	93-1745[+]	ETFD_MOUSE^ETFD_MOUSE^Q:19-551,H:29-562^73%ID^E:5.6e-247^RecName: Full=Electron transfer flavoprotein-ubiquinone oxidoreductase, mitochondrial;^Eukaryota; Metazoa; Chordata; Craniata; Vertebrata; Euteleostomi; Mammalia; Eutheria; Euarchontoglires; Glires; Rodentia; Myomorpha; Muroidea; Muridae; Murinae; Mus; Mus	sp|Q921G7|ETFD_MOUSE^sp|Q921G7|ETFD_MOUSE^Q:147-1745,H:29-562^73%ID^E:5.9e-247^.^.	sp|Q921G7|ETFD_MOUSE^sp|Q921G7|ETFD_MOUSE^Q:19-551,H:29-562^73%ID^E:5.6e-247^.^.	PF00890.27^FAD_binding_2^FAD binding domain^59-102^E:5.9e-06`PF07992.17^Pyr_redox_2^Pyridine nucleotide-disulphide oxidoreductase^59-121^E:8.9e-07`PF13450.9^NAD_binding_8^NAD(P)-binding Rossmann-like domain^62-105^E:1.9e-06`PF05187.16^ETF_QO^Electron transfer flavoprotein-ubiquinone oxidoreductase, 4Fe-4S^501-551^E:7.5e-14	.	KEGG:mmu:66841	GO:0016020^cellular_component^membrane`GO:0017133^cellular_component^mitochondrial electron transfer flavoprotein complex`GO:0005743^cellular_component^mitochondrial inner membrane`GO:0031966^cellular_component^mitochondrial membrane`GO:0005739^cellular_component^mitochondrion`GO:0051539^molecular_function^4 iron, 4 sulfur cluster binding`GO:0009055^molecular_function^electron transfer activity`GO:0004174^molecular_function^electron-transferring-flavoprotein dehydrogenase activity`GO:0051536^molecular_function^iron-sulfur cluster binding`GO:0046872^molecular_function^metal ion binding`GO:0016491^molecular_function^oxidoreductase activity`GO:0048038^molecular_function^quinone binding`GO:0048039^molecular_function^ubiquinone binding`GO:0022900^biological_process^electron transport chain`GO:0033539^biological_process^fatty acid beta-oxidation using acyl-CoA dehydrogenase`GO:0006979^biological_process^response to oxidative stress	GO:0016020^cellular_component^membrane`GO:0017133^cellular_component^mitochondrial electron transfer flavoprotein complex`GO:0005743^cellular_component^mitochondrial inner membrane`GO:0031966^cellular_component^mitochondrial membrane`GO:0005739^cellular_component^mitochondrion`GO:0051539^molecular_function^4 iron, 4 sulfur cluster binding`GO:0009055^molecular_function^electron transfer activity`GO:0004174^molecular_function^electron-transferring-flavoprotein dehydrogenase activity`GO:0051536^molecular_function^iron-sulfur cluster binding`GO:0046872^molecular_function^metal ion binding`GO:0016491^molecular_function^oxidoreductase activity`GO:0048038^molecular_function^quinone binding`GO:0048039^molecular_function^ubiquinone binding`GO:0022900^biological_process^electron transport chain`GO:0033539^biological_process^fatty acid beta-oxidation using acyl-CoA dehydrogenase`GO:0006979^biological_process^response to oxidative stress	GO:0016491^molecular_function^oxidoreductase activity	1	1	1	1	Dbxref=InterPro:IPR023753,Pfam:PF05187,Pfam:PF07992;Ontology_term=GO:0016491,GO:0055114;Note=Similar to ETFDH_1: Electron transfer flavoprotein-ubiquinone oxidoreductase%2C mitochondrial (Lygus hesperus OX%3D30085);	1	32	24	4	1
GBI_07968	GBI_07968.1	0		ETFD_MOUSE^ETFD_MOUSE^Q:639-2237,H:29-562^73%ID^E:5.8e-247^RecName: Full=Electron transfer flavoprotein-ubiquinone oxidoreductase, mitochondrial;^Eukaryota; Metazoa; Chordata; Craniata; Vertebrata; Euteleostomi; Mammalia; Eutheria; Euarchontoglires; Glires; Rodentia; Myomorpha; Muroidea; Muridae; Murinae; Mus; Mus	GBI_M__0001T_00039730.p1	735-2237[+]	ETFD_BOVIN^ETFD_BOVIN^Q:1-501,H:62-563^74.5%ID^E:1.2e-235^RecName: Full=Electron transfer flavoprotein-ubiquinone oxidoreductase, mitochondrial;^Eukaryota; Metazoa; Chordata; Craniata; Vertebrata; Euteleostomi; Mammalia; Eutheria; Laurasiatheria; Artiodactyla; Ruminantia; Pecora; Bovidae; Bovinae; Bos	sp|Q921G7|ETFD_MOUSE^sp|Q921G7|ETFD_MOUSE^Q:639-2237,H:29-562^73%ID^E:5.8e-247^.^.	sp|Q2KIG0|ETFD_BOVIN^sp|Q2KIG0|ETFD_BOVIN^Q:1-501,H:62-563^74.5%ID^E:1.2e-235^.^.	PF00890.27^FAD_binding_2^FAD binding domain^9-52^E:5.2e-06`PF07992.17^Pyr_redox_2^Pyridine nucleotide-disulphide oxidoreductase^9-69^E:9.7e-07`PF13450.9^NAD_binding_8^NAD(P)-binding Rossmann-like domain^12-55^E:1.7e-06`PF05187.16^ETF_QO^Electron transfer flavoprotein-ubiquinone oxidoreductase, 4Fe-4S^451-501^E:6.6e-14	.	KEGG:bta:768074	GO:0016020^cellular_component^membrane`GO:0017133^cellular_component^mitochondrial electron transfer flavoprotein complex`GO:0005743^cellular_component^mitochondrial inner membrane`GO:0031966^cellular_component^mitochondrial membrane`GO:0005739^cellular_component^mitochondrion`GO:0051539^molecular_function^4 iron, 4 sulfur cluster binding`GO:0009055^molecular_function^electron transfer activity`GO:0004174^molecular_function^electron-transferring-flavoprotein dehydrogenase activity`GO:0051536^molecular_function^iron-sulfur cluster binding`GO:0046872^molecular_function^metal ion binding`GO:0016491^molecular_function^oxidoreductase activity`GO:0048038^molecular_function^quinone binding`GO:0048039^molecular_function^ubiquinone binding`GO:0022900^biological_process^electron transport chain`GO:0033539^biological_process^fatty acid beta-oxidation using acyl-CoA dehydrogenase`GO:0006979^biological_process^response to oxidative stress	GO:0005743^cellular_component^mitochondrial inner membrane`GO:0051539^molecular_function^4 iron, 4 sulfur cluster binding`GO:0004174^molecular_function^electron-transferring-flavoprotein dehydrogenase activity`GO:0046872^molecular_function^metal ion binding`GO:0022900^biological_process^electron transport chain	GO:0016491^molecular_function^oxidoreductase activity	1	1	1	1	Dbxref=InterPro:IPR023753,Pfam:PF05187,Pfam:PF07992;Ontology_term=GO:0016491,GO:0055114;Note=Similar to ETFDH_1: Electron transfer flavoprotein-ubiquinone oxidoreductase%2C mitochondrial (Lygus hesperus OX%3D30085);	1	32	24	4	1
GBI_07968	GBI_07968.5	0		ETFD_HUMAN^ETFD_HUMAN^Q:651-1265,H:358-563^70.4%ID^E:7.2e-85^RecName: Full=Electron transfer flavoprotein-ubiquinone oxidoreductase, mitochondrial {ECO:0000305};^Eukaryota; Metazoa; Chordata; Craniata; Vertebrata; Euteleostomi; Mammalia; Eutheria; Euarchontoglires; Primates; Haplorrhini; Catarrhini; Hominidae; Homo	GBI_M__0001T_00039731.p1	789-1265[+]	ETFD_HUMAN^ETFD_HUMAN^Q:1-159,H:404-563^65%ID^E:7.5e-59^RecName: Full=Electron transfer flavoprotein-ubiquinone oxidoreductase, mitochondrial {ECO:0000305};^Eukaryota; Metazoa; Chordata; Craniata; Vertebrata; Euteleostomi; Mammalia; Eutheria; Euarchontoglires; Primates; Haplorrhini; Catarrhini; Hominidae; Homo	sp|Q16134|ETFD_HUMAN^sp|Q16134|ETFD_HUMAN^Q:651-1265,H:358-563^70.4%ID^E:7.1e-85^.^.	sp|Q16134|ETFD_HUMAN^sp|Q16134|ETFD_HUMAN^Q:1-159,H:404-563^65%ID^E:7.4e-59^.^.	PF05187.16^ETF_QO^Electron transfer flavoprotein-ubiquinone oxidoreductase, 4Fe-4S^109-159^E:1e-14	.	KEGG:hsa:2110	GO:0005743^cellular_component^mitochondrial inner membrane`GO:0005759^cellular_component^mitochondrial matrix`GO:0031966^cellular_component^mitochondrial membrane`GO:0051539^molecular_function^4 iron, 4 sulfur cluster binding`GO:0009055^molecular_function^electron transfer activity`GO:0004174^molecular_function^electron-transferring-flavoprotein dehydrogenase activity`GO:0050660^molecular_function^flavin adenine dinucleotide binding`GO:0046872^molecular_function^metal ion binding`GO:0016491^molecular_function^oxidoreductase activity`GO:0048038^molecular_function^quinone binding`GO:0048039^molecular_function^ubiquinone binding`GO:0022900^biological_process^electron transport chain`GO:0033539^biological_process^fatty acid beta-oxidation using acyl-CoA dehydrogenase`GO:0022904^biological_process^respiratory electron transport chain`GO:0006979^biological_process^response to oxidative stress	GO:0005743^cellular_component^mitochondrial inner membrane`GO:0005759^cellular_component^mitochondrial matrix`GO:0031966^cellular_component^mitochondrial membrane`GO:0051539^molecular_function^4 iron, 4 sulfur cluster binding`GO:0009055^molecular_function^electron transfer activity`GO:0004174^molecular_function^electron-transferring-flavoprotein dehydrogenase activity`GO:0050660^molecular_function^flavin adenine dinucleotide binding`GO:0046872^molecular_function^metal ion binding`GO:0016491^molecular_function^oxidoreductase activity`GO:0048038^molecular_function^quinone binding`GO:0048039^molecular_function^ubiquinone binding`GO:0022900^biological_process^electron transport chain`GO:0033539^biological_process^fatty acid beta-oxidation using acyl-CoA dehydrogenase`GO:0022904^biological_process^respiratory electron transport chain`GO:0006979^biological_process^response to oxidative stress	.	1	1	0	1	Dbxref=InterPro:IPR023753,Pfam:PF05187,Pfam:PF07992;Ontology_term=GO:0016491,GO:0055114;Note=Similar to ETFDH_1: Electron transfer flavoprotein-ubiquinone oxidoreductase%2C mitochondrial (Lygus hesperus OX%3D30085);	1	32	24	4	1
GBI_07968	GBI_07968.6	0		.	.	.	.	.	.	.	.	.	.	.	.	0	0	0	0	Dbxref=InterPro:IPR023753,Pfam:PF05187,Pfam:PF07992;Ontology_term=GO:0016491,GO:0055114;Note=Similar to ETFDH_1: Electron transfer flavoprotein-ubiquinone oxidoreductase%2C mitochondrial (Lygus hesperus OX%3D30085);	1	32	24	4	1
GBI_07969	GBI_07969-RA	0	GBI_07969	.	GBI_07969-RA.p1	1-606[+]	.	.	.	.	.	.	.	.	.	0	0	0	0	Note=Protein of unknown function;	0
GBI_07969	GBI_07969.2	0		.	GBI_M__0001T_00039791.p1	826-1779[+]	.	.	.	PF16033.8^DUF4789^Domain of unknown function (DUF4789)^155-219^E:5.8e-06	.	.	.	.	.	0	0	0	0	Note=Protein of unknown function;	0
GBI_07970	GBI_07970-RA	0	GBI_07970	.	GBI_07970-RA.p2	254-598[-]	.	.	.	.	.	.	.	.	.	0	0	0	0	Note=Protein of unknown function;	0
GBI_07970	GBI_07970.2	0		.	GBI_M__0001T_00039792.p1	234-1229[+]	.	.	.	PF16033.8^DUF4789^Domain of unknown function (DUF4789)^164-257^E:1.3e-07	.	.	.	.	.	0	0	0	0	Note=Protein of unknown function;	0
GBI_07971	GBI_07971-RA	0	GBI_07971	.	.	.	.	.	.	.	.	.	.	.	.	0	0	0	0	Note=Protein of unknown function;	0
GBI_07972	GBI_07972-RA	0	GBI_07972	.	GBI_07972-RA.p1	1-723[+]	.	.	.	.	.	.	.	.	.	0	0	0	0	Note=Protein of unknown function;	0
GBI_07975	GBI_07975-RA	0	GBI_07975	.	GBI_07975-RA.p1	1-594[+]	.	.	.	.	.	.	.	.	.	0	0	0	0	Note=Protein of unknown function;	0
GBI_07976	GBI_07976-RA	0	GBI_07976	.	GBI_07976-RA.p1	87-410[+]	.	.	.	.	.	.	.	.	.	0	0	0	0	Note=Protein of unknown function;	0
GBI_07976	GBI_07976-RB	0	GBI_07976	.	GBI_07976-RB.p1	87-524[+]	.	.	.	.	.	.	.	.	.	0	0	0	0	Note=Protein of unknown function;	0
GBI_07976	GBI_07976-RC	0	GBI_07976	.	GBI_07976-RC.p1	1-414[+]	.	.	.	.	.	.	.	.	.	0	0	0	0	Note=Protein of unknown function;	0
GBI_07976	GBI_07976-RD	0	GBI_07976	.	.	.	.	.	.	.	.	.	.	.	.	0	0	0	0	Note=Protein of unknown function;	0
GBI_07976	GBI_07976.1	0		.	GBI_M__0001T_00039738.p1	452-1018[+]	.	.	.	.	.	.	.	.	.	0	0	0	0	Note=Protein of unknown function;	0
GBI_07977	GBI_07977-RA	0	GBI_07977	.	GBI_07977-RA.p1	2-319[+]	.	.	.	.	.	.	.	.	.	0	0	0	0	Note=Protein of unknown function;	0
GBI_07977	GBI_07977-RB	0	GBI_07977	.	GBI_07977-RB.p1	1-369[+]	.	.	.	.	.	.	.	.	.	0	0	0	0	Note=Protein of unknown function;	0
GBI_07977	GBI_07977-RC	0	GBI_07977	.	GBI_07977-RC.p1	1-423[+]	.	.	.	.	.	.	.	.	.	0	0	0	0	Note=Protein of unknown function;	0
GBI_07977	GBI_07977-RD	0	GBI_07977	.	GBI_07977-RD.p1	1-408[+]	.	.	.	.	.	.	.	.	.	0	0	0	0	Note=Protein of unknown function;	0
GBI_07978	GBI_07978-RA	0	GBI_07978	.	GBI_07978-RA.p1	1-2421[+]	.	.	.	.	.	.	.	.	.	0	0	0	0	Note=Protein of unknown function;	0
GBI_07980	GBI_07980-RA	0	GBI_07980	.	GBI_07980-RA.p1	1-351[+]	.	.	.	.	.	.	.	.	.	0	0	0	0	Note=Protein of unknown function;	0
GBI_07981	GBI_07981-RA	0	GBI_07981	.	.	.	.	.	.	.	.	.	.	.	.	0	0	0	0	Note=Protein of unknown function;	0
GBI_07982	GBI_07982-RA	0	GBI_07982	.	GBI_07982-RA.p1	1-942[+]	.	.	.	.	.	.	.	.	.	0	0	0	0	Note=Protein of unknown function;	0
GBI_07983	GBI_07983-RA	0	GBI_07983	.	GBI_07983-RA.p1	1-366[+]	.	.	.	.	.	.	.	.	.	0	0	0	0	Note=Protein of unknown function;	0
GBI_07984	GBI_07984-RA	1	GBI_07984	.	.	.	.	.	.	.	.	.	.	.	.	0	0	0	0	Note=Protein of unknown function;	0
GBI_07986	GBI_07986-RA	0	GBI_07986	.	.	.	.	.	.	.	.	.	.	.	.	0	0	0	0	Note=Similar to C0J52_06658: Uncharacterized protein (Blattella germanica OX%3D6973);	0
GBI_07986	GBI_07986.1	0		.	.	.	.	.	.	.	.	.	.	.	.	0	0	0	0	Note=Similar to C0J52_06658: Uncharacterized protein (Blattella germanica OX%3D6973);	0
GBI_07987	GBI_07987-RA	0	GBI_07987	GCP_CAEEL^GCP_CAEEL^Q:501-2000,H:456-957^36.4%ID^E:2.1e-90^RecName: Full=Bifunctional glyoxylate cycle protein;^Eukaryota; Metazoa; Ecdysozoa; Nematoda; Chromadorea; Rhabditida; Rhabditina; Rhabditomorpha; Rhabditoidea; Rhabditidae; Peloderinae; Caenorhabditis	GBI_07987-RA.p1	408-2075[+]	GCP_CAEEL^GCP_CAEEL^Q:32-531,H:456-957^36.4%ID^E:8.9e-91^RecName: Full=Bifunctional glyoxylate cycle protein;^Eukaryota; Metazoa; Ecdysozoa; Nematoda; Chromadorea; Rhabditida; Rhabditina; Rhabditomorpha; Rhabditoidea; Rhabditidae; Peloderinae; Caenorhabditis	sp|Q10663|GCP_CAEEL^sp|Q10663|GCP_CAEEL^Q:501-2000,H:456-957^36.4%ID^E:2.1e-90^.^.	sp|Q10663|GCP_CAEEL^sp|Q10663|GCP_CAEEL^Q:32-531,H:456-957^36.4%ID^E:8.8e-91^.^.	PF01274.25^Malate_synthase^Malate synthase^31-534^E:7.4e-111	.	KEGG:cel:CELE_C05E4.9	GO:0005739^cellular_component^mitochondrion`GO:0004451^molecular_function^isocitrate lyase activity`GO:0004474^molecular_function^malate synthase activity`GO:0008340^biological_process^determination of adult lifespan`GO:0006097^biological_process^glyoxylate cycle`GO:0006099^biological_process^tricarboxylic acid cycle	GO:0005739^cellular_component^mitochondrion`GO:0004451^molecular_function^isocitrate lyase activity`GO:0004474^molecular_function^malate synthase activity`GO:0008340^biological_process^determination of adult lifespan`GO:0006097^biological_process^glyoxylate cycle`GO:0006099^biological_process^tricarboxylic acid cycle	GO:0004474^molecular_function^malate synthase activity`GO:0006097^biological_process^glyoxylate cycle	1	1	1	1	Dbxref=InterPro:IPR001465,Pfam:PF01274;Ontology_term=GO:0004474,GO:0006097;Note=Similar to RR46_01149: Malate synthase%2C glyoxysomal (Papilio xuthus OX%3D66420);	1	5	1	1	1
GBI_07987	GBI_07987-RB	0	GBI_07987	GCP_CAEEL^GCP_CAEEL^Q:227-1726,H:456-957^36.4%ID^E:2e-90^RecName: Full=Bifunctional glyoxylate cycle protein;^Eukaryota; Metazoa; Ecdysozoa; Nematoda; Chromadorea; Rhabditida; Rhabditina; Rhabditomorpha; Rhabditoidea; Rhabditidae; Peloderinae; Caenorhabditis	GBI_07987-RB.p1	632-1801[+]	MASY_DICDI^MASY_DICDI^Q:2-364,H:161-524^43.1%ID^E:7.1e-79^RecName: Full=Malate synthase;^Eukaryota; Amoebozoa; Evosea; Eumycetozoa; Dictyostelia; Dictyosteliales; Dictyosteliaceae; Dictyostelium	sp|Q10663|GCP_CAEEL^sp|Q10663|GCP_CAEEL^Q:227-1726,H:456-957^36.4%ID^E:2e-90^.^.	sp|Q8T2K9|MASY_DICDI^sp|Q8T2K9|MASY_DICDI^Q:2-364,H:161-524^43.1%ID^E:7.1e-79^.^.	PF01274.25^Malate_synthase^Malate synthase^2-368^E:3e-99	.	KEGG:ddi:DDB_G0275887	GO:0005739^cellular_component^mitochondrion`GO:0004451^molecular_function^isocitrate lyase activity`GO:0004474^molecular_function^malate synthase activity`GO:0008340^biological_process^determination of adult lifespan`GO:0006097^biological_process^glyoxylate cycle`GO:0006099^biological_process^tricarboxylic acid cycle	GO:0005737^cellular_component^cytoplasm`GO:0005782^cellular_component^peroxisomal matrix`GO:0004474^molecular_function^malate synthase activity`GO:0006097^biological_process^glyoxylate cycle`GO:0006099^biological_process^tricarboxylic acid cycle	GO:0004474^molecular_function^malate synthase activity`GO:0006097^biological_process^glyoxylate cycle	1	1	1	1	Dbxref=InterPro:IPR001465,Pfam:PF01274;Ontology_term=GO:0004474,GO:0006097;Note=Similar to RR46_01149: Malate synthase%2C glyoxysomal (Papilio xuthus OX%3D66420);	1	5	1	1	1
GBI_07987	GBI_07987-RC	0	GBI_07987	MASY_DICDI^MASY_DICDI^Q:301-1644,H:71-524^38.9%ID^E:1.4e-88^RecName: Full=Malate synthase;^Eukaryota; Amoebozoa; Evosea; Eumycetozoa; Dictyostelia; Dictyosteliales; Dictyosteliaceae; Dictyostelium	GBI_07987-RC.p1	1-1722[+]	MASY_DICDI^MASY_DICDI^Q:101-548,H:71-524^38.9%ID^E:6.6e-89^RecName: Full=Malate synthase;^Eukaryota; Amoebozoa; Evosea; Eumycetozoa; Dictyostelia; Dictyosteliales; Dictyosteliaceae; Dictyostelium	sp|Q8T2K9|MASY_DICDI^sp|Q8T2K9|MASY_DICDI^Q:301-1644,H:71-524^38.9%ID^E:1.4e-88^.^.	sp|Q8T2K9|MASY_DICDI^sp|Q8T2K9|MASY_DICDI^Q:101-548,H:71-524^38.9%ID^E:6.5e-89^.^.	PF01274.25^Malate_synthase^Malate synthase^99-552^E:1.8e-106	.	KEGG:ddi:DDB_G0275887	GO:0005737^cellular_component^cytoplasm`GO:0005782^cellular_component^peroxisomal matrix`GO:0004474^molecular_function^malate synthase activity`GO:0006097^biological_process^glyoxylate cycle`GO:0006099^biological_process^tricarboxylic acid cycle	GO:0005737^cellular_component^cytoplasm`GO:0005782^cellular_component^peroxisomal matrix`GO:0004474^molecular_function^malate synthase activity`GO:0006097^biological_process^glyoxylate cycle`GO:0006099^biological_process^tricarboxylic acid cycle	GO:0004474^molecular_function^malate synthase activity`GO:0006097^biological_process^glyoxylate cycle	1	1	1	1	Dbxref=InterPro:IPR001465,Pfam:PF01274;Ontology_term=GO:0004474,GO:0006097;Note=Similar to RR46_01149: Malate synthase%2C glyoxysomal (Papilio xuthus OX%3D66420);	1	5	1	1	1
GBI_07988	GBI_07988-RA	0	GBI_07988	ZFN2B_HUMAN^ZFN2B_HUMAN^Q:1057-1905,H:1-256^44.1%ID^E:1.4e-58^RecName: Full=AN1-type zinc finger protein 2B {ECO:0000305};^Eukaryota; Metazoa; Chordata; Craniata; Vertebrata; Euteleostomi; Mammalia; Eutheria; Euarchontoglires; Primates; Haplorrhini; Catarrhini; Hominidae; Homo	GBI_07988-RA.p1	1057-1911[+]	ZFN2B_MOUSE^ZFN2B_MOUSE^Q:1-252,H:1-223^46.4%ID^E:2.1e-59^RecName: Full=AN1-type zinc finger protein 2B {ECO:0000305};^Eukaryota; Metazoa; Chordata; Craniata; Vertebrata; Euteleostomi; Mammalia; Eutheria; Euarchontoglires; Glires; Rodentia; Myomorpha; Muroidea; Muridae; Murinae; Mus; Mus	sp|Q8WV99|ZFN2B_HUMAN^sp|Q8WV99|ZFN2B_HUMAN^Q:1057-1905,H:1-256^44.1%ID^E:1.4e-58^.^.	sp|Q91X58|ZFN2B_MOUSE^sp|Q91X58|ZFN2B_MOUSE^Q:1-252,H:1-223^46.4%ID^E:2e-59^.^.	PF01428.19^zf-AN1^AN1-like Zinc finger^10-49^E:2.7e-11`PF01428.19^zf-AN1^AN1-like Zinc finger^100-137^E:8.5e-12`PF02809.23^UIM^Ubiquitin interaction motif^221-236^E:2.2e-05`PF02809.23^UIM^Ubiquitin interaction motif^259-269^E:57	.	KEGG:mmu:68818	GO:0005737^cellular_component^cytoplasm`GO:0005783^cellular_component^endoplasmic reticulum`GO:0005789^cellular_component^endoplasmic reticulum membrane`GO:0016020^cellular_component^membrane`GO:0000502^cellular_component^proteasome complex`GO:0036435^molecular_function^K48-linked polyubiquitin modification-dependent protein binding`GO:0043130^molecular_function^ubiquitin binding`GO:0008270^molecular_function^zinc ion binding`GO:0043161^biological_process^proteasome-mediated ubiquitin-dependent protein catabolic process`GO:0045047^biological_process^protein targeting to ER`GO:0043567^biological_process^regulation of insulin-like growth factor receptor signaling pathway`GO:0006616^biological_process^SRP-dependent cotranslational protein targeting to membrane, translocation	GO:0005737^cellular_component^cytoplasm`GO:0005783^cellular_component^endoplasmic reticulum`GO:0005789^cellular_component^endoplasmic reticulum membrane`GO:0016020^cellular_component^membrane`GO:0000502^cellular_component^proteasome complex`GO:0036435^molecular_function^K48-linked polyubiquitin modification-dependent protein binding`GO:0031593^molecular_function^polyubiquitin modification-dependent protein binding`GO:0043130^molecular_function^ubiquitin binding`GO:0008270^molecular_function^zinc ion binding`GO:0043161^biological_process^proteasome-mediated ubiquitin-dependent protein catabolic process`GO:0045047^biological_process^protein targeting to ER`GO:0043567^biological_process^regulation of insulin-like growth factor receptor signaling pathway`GO:0006616^biological_process^SRP-dependent cotranslational protein targeting to membrane, translocation	GO:0008270^molecular_function^zinc ion binding	1	1	1	1	Dbxref=InterPro:IPR000058,InterPro:IPR003903,Pfam:PF01428,Pfam:PF02809;Ontology_term=GO:0008270;Note=Similar to g.13730: Uncharacterized protein (Clastoptera arizonana OX%3D38151);	1	44	9	6	1
GBI_07989	GBI_07989-RA	0	GBI_07989	.	GBI_07989-RA.p1	291-1406[+]	.	.	.	PF00100.26^Zona_pellucida^Zona pellucida-like domain^173-362^E:9.5e-08	.	.	.	.	.	0	0	0	0	Dbxref=InterPro:IPR001507,Pfam:PF00100;Note=Similar to g.17200: Uncharacterized protein (Fragment) (Clastoptera arizonana OX%3D38151);	0	38	7	2	1
GBI_07989	GBI_07989.2	0		.	GBI_M__0001T_00039812.p2	1-330[+]	.	.	.	.	.	.	.	.	.	0	0	0	0	Dbxref=InterPro:IPR001507,Pfam:PF00100;Note=Similar to g.17200: Uncharacterized protein (Fragment) (Clastoptera arizonana OX%3D38151);	0	38	7	2	1
GBI_07990	GBI_07990-RA	1	GBI_07990	.	.	.	.	.	.	.	.	.	.	.	.	0	0	0	0	Note=Protein of unknown function;	0
GBI_07991	GBI_07991-RA	0	GBI_07991	HPS5_DROPS^HPS5_DROPS^Q:1024-2304,H:25-411^31.5%ID^E:6.6e-59^RecName: Full=BLOC-2 complex member HPS5 homolog {ECO:0000305};^Eukaryota; Metazoa; Ecdysozoa; Arthropoda; Hexapoda; Insecta; Pterygota; Neoptera; Endopterygota; Diptera; Brachycera; Muscomorpha; Ephydroidea; Drosophilidae; Drosophila; Sophophora	GBI_07991-RA.p1	952-4788[+]	HPS5_DROPS^HPS5_DROPS^Q:25-451,H:25-411^31.5%ID^E:4.2e-59^RecName: Full=BLOC-2 complex member HPS5 homolog {ECO:0000305};^Eukaryota; Metazoa; Ecdysozoa; Arthropoda; Hexapoda; Insecta; Pterygota; Neoptera; Endopterygota; Diptera; Brachycera; Muscomorpha; Ephydroidea; Drosophilidae; Drosophila; Sophophora	sp|Q297N8|HPS5_DROPS^sp|Q297N8|HPS5_DROPS^Q:1024-2304,H:25-411^31.5%ID^E:6.5e-59^.^.	sp|Q297N8|HPS5_DROPS^sp|Q297N8|HPS5_DROPS^Q:25-451,H:25-411^31.5%ID^E:4.1e-59^.^.	.	.	KEGG:dpo:Dpse_GA22022	GO:0005737^cellular_component^cytoplasm`GO:0031409^molecular_function^pigment binding`GO:0048072^biological_process^compound eye pigmentation`GO:0006726^biological_process^eye pigment biosynthetic process`GO:1900369^biological_process^negative regulation of post-transcriptional gene silencing by RNA`GO:0006727^biological_process^ommochrome biosynthetic process`GO:0006622^biological_process^protein targeting to lysosome`GO:0050896^biological_process^response to stimulus`GO:0007601^biological_process^visual perception	GO:0005737^cellular_component^cytoplasm`GO:0031409^molecular_function^pigment binding`GO:0048072^biological_process^compound eye pigmentation`GO:0006726^biological_process^eye pigment biosynthetic process`GO:1900369^biological_process^negative regulation of post-transcriptional gene silencing by RNA`GO:0006727^biological_process^ommochrome biosynthetic process`GO:0006622^biological_process^protein targeting to lysosome`GO:0050896^biological_process^response to stimulus`GO:0007601^biological_process^visual perception	.	1	1	0	1	Note=Similar to p: Hermansky-Pudlak syndrome 5 protein homolog (Drosophila melanogaster OX%3D7227);	0	42	3	1	1
GBI_07991	GBI_07991.2	0		.	.	.	.	.	.	.	.	.	.	.	.	0	0	0	0	Note=Similar to p: Hermansky-Pudlak syndrome 5 protein homolog (Drosophila melanogaster OX%3D7227);	0	42	3	1	1
GBI_07991	GBI_07991.3	0		HPS5_DROME^HPS5_DROME^Q:1414-1794,H:20-145^38.6%ID^E:1e-20^RecName: Full=BLOC-2 complex member HPS5 homolog {ECO:0000305};^Eukaryota; Metazoa; Ecdysozoa; Arthropoda; Hexapoda; Insecta; Pterygota; Neoptera; Endopterygota; Diptera; Brachycera; Muscomorpha; Ephydroidea; Drosophilidae; Drosophila; Sophophora	GBI_M__0001T_00039815.p1	1360-2139[+]	HPS5_DROME^HPS5_DROME^Q:19-145,H:20-145^38.6%ID^E:2e-21^RecName: Full=BLOC-2 complex member HPS5 homolog {ECO:0000305};^Eukaryota; Metazoa; Ecdysozoa; Arthropoda; Hexapoda; Insecta; Pterygota; Neoptera; Endopterygota; Diptera; Brachycera; Muscomorpha; Ephydroidea; Drosophilidae; Drosophila; Sophophora	sp|Q9VHN9|HPS5_DROME^sp|Q9VHN9|HPS5_DROME^Q:1414-1794,H:20-145^38.6%ID^E:1e-20^.^.	sp|Q9VHN9|HPS5_DROME^sp|Q9VHN9|HPS5_DROME^Q:19-145,H:20-145^38.6%ID^E:2e-21^.^.	.	.	KEGG:dme:Dmel_CG9770	GO:0031084^cellular_component^BLOC-2 complex`GO:0005737^cellular_component^cytoplasm`GO:0031409^molecular_function^pigment binding`GO:0048072^biological_process^compound eye pigmentation`GO:0048066^biological_process^developmental pigmentation`GO:0006726^biological_process^eye pigment biosynthetic process`GO:1900369^biological_process^negative regulation of post-transcriptional gene silencing by RNA`GO:0006727^biological_process^ommochrome biosynthetic process`GO:0006622^biological_process^protein targeting to lysosome`GO:0050896^biological_process^response to stimulus`GO:0007601^biological_process^visual perception	GO:0031084^cellular_component^BLOC-2 complex`GO:0005737^cellular_component^cytoplasm`GO:0031409^molecular_function^pigment binding`GO:0048072^biological_process^compound eye pigmentation`GO:0048066^biological_process^developmental pigmentation`GO:0006726^biological_process^eye pigment biosynthetic process`GO:1900369^biological_process^negative regulation of post-transcriptional gene silencing by RNA`GO:0006727^biological_process^ommochrome biosynthetic process`GO:0006622^biological_process^protein targeting to lysosome`GO:0050896^biological_process^response to stimulus`GO:0007601^biological_process^visual perception	.	1	1	0	1	Note=Similar to p: Hermansky-Pudlak syndrome 5 protein homolog (Drosophila melanogaster OX%3D7227);	0	42	3	1	1
GBI_07991	GBI_07991.4	0		HPS5_DROPS^HPS5_DROPS^Q:1259-2539,H:25-411^31.5%ID^E:6e-59^RecName: Full=BLOC-2 complex member HPS5 homolog {ECO:0000305};^Eukaryota; Metazoa; Ecdysozoa; Arthropoda; Hexapoda; Insecta; Pterygota; Neoptera; Endopterygota; Diptera; Brachycera; Muscomorpha; Ephydroidea; Drosophilidae; Drosophila; Sophophora	GBI_M__0001T_00039816.p1	1187-4627[+]	HPS5_DROPS^HPS5_DROPS^Q:25-451,H:25-411^31.5%ID^E:3.7e-59^RecName: Full=BLOC-2 complex member HPS5 homolog {ECO:0000305};^Eukaryota; Metazoa; Ecdysozoa; Arthropoda; Hexapoda; Insecta; Pterygota; Neoptera; Endopterygota; Diptera; Brachycera; Muscomorpha; Ephydroidea; Drosophilidae; Drosophila; Sophophora	sp|Q297N8|HPS5_DROPS^sp|Q297N8|HPS5_DROPS^Q:1259-2539,H:25-411^31.5%ID^E:5.9e-59^.^.	sp|Q297N8|HPS5_DROPS^sp|Q297N8|HPS5_DROPS^Q:25-451,H:25-411^31.5%ID^E:3.7e-59^.^.	.	.	KEGG:dpo:Dpse_GA22022	GO:0005737^cellular_component^cytoplasm`GO:0031409^molecular_function^pigment binding`GO:0048072^biological_process^compound eye pigmentation`GO:0006726^biological_process^eye pigment biosynthetic process`GO:1900369^biological_process^negative regulation of post-transcriptional gene silencing by RNA`GO:0006727^biological_process^ommochrome biosynthetic process`GO:0006622^biological_process^protein targeting to lysosome`GO:0050896^biological_process^response to stimulus`GO:0007601^biological_process^visual perception	GO:0005737^cellular_component^cytoplasm`GO:0031409^molecular_function^pigment binding`GO:0048072^biological_process^compound eye pigmentation`GO:0006726^biological_process^eye pigment biosynthetic process`GO:1900369^biological_process^negative regulation of post-transcriptional gene silencing by RNA`GO:0006727^biological_process^ommochrome biosynthetic process`GO:0006622^biological_process^protein targeting to lysosome`GO:0050896^biological_process^response to stimulus`GO:0007601^biological_process^visual perception	.	1	1	0	1	Note=Similar to p: Hermansky-Pudlak syndrome 5 protein homolog (Drosophila melanogaster OX%3D7227);	0	42	3	1	1
GBI_07991	GBI_07991.5	0		HPS5_DROME^HPS5_DROME^Q:1241-1621,H:20-145^38.6%ID^E:3.3e-21^RecName: Full=BLOC-2 complex member HPS5 homolog {ECO:0000305};^Eukaryota; Metazoa; Ecdysozoa; Arthropoda; Hexapoda; Insecta; Pterygota; Neoptera; Endopterygota; Diptera; Brachycera; Muscomorpha; Ephydroidea; Drosophilidae; Drosophila; Sophophora	GBI_M__0001T_00039817.p1	1187-1666[+]	HPS5_DROME^HPS5_DROME^Q:19-145,H:20-145^38.6%ID^E:9.6e-22^RecName: Full=BLOC-2 complex member HPS5 homolog {ECO:0000305};^Eukaryota; Metazoa; Ecdysozoa; Arthropoda; Hexapoda; Insecta; Pterygota; Neoptera; Endopterygota; Diptera; Brachycera; Muscomorpha; Ephydroidea; Drosophilidae; Drosophila; Sophophora	sp|Q9VHN9|HPS5_DROME^sp|Q9VHN9|HPS5_DROME^Q:1241-1621,H:20-145^38.6%ID^E:3.3e-21^.^.	sp|Q9VHN9|HPS5_DROME^sp|Q9VHN9|HPS5_DROME^Q:19-145,H:20-145^38.6%ID^E:9.5e-22^.^.	.	.	KEGG:dme:Dmel_CG9770	GO:0031084^cellular_component^BLOC-2 complex`GO:0005737^cellular_component^cytoplasm`GO:0031409^molecular_function^pigment binding`GO:0048072^biological_process^compound eye pigmentation`GO:0048066^biological_process^developmental pigmentation`GO:0006726^biological_process^eye pigment biosynthetic process`GO:1900369^biological_process^negative regulation of post-transcriptional gene silencing by RNA`GO:0006727^biological_process^ommochrome biosynthetic process`GO:0006622^biological_process^protein targeting to lysosome`GO:0050896^biological_process^response to stimulus`GO:0007601^biological_process^visual perception	GO:0031084^cellular_component^BLOC-2 complex`GO:0005737^cellular_component^cytoplasm`GO:0031409^molecular_function^pigment binding`GO:0048072^biological_process^compound eye pigmentation`GO:0048066^biological_process^developmental pigmentation`GO:0006726^biological_process^eye pigment biosynthetic process`GO:1900369^biological_process^negative regulation of post-transcriptional gene silencing by RNA`GO:0006727^biological_process^ommochrome biosynthetic process`GO:0006622^biological_process^protein targeting to lysosome`GO:0050896^biological_process^response to stimulus`GO:0007601^biological_process^visual perception	.	1	1	0	1	Note=Similar to p: Hermansky-Pudlak syndrome 5 protein homolog (Drosophila melanogaster OX%3D7227);	0	42	3	1	1
GBI_07992	GBI_07992-RA	0	GBI_07992	IAP_GVCPM^IAP_GVCPM^Q:368-1183,H:3-275^36.6%ID^E:2.3e-50^RecName: Full=Apoptosis inhibitor IAP;^Viruses; Naldaviricetes; Lefavirales; Baculoviridae; Betabaculovirus	GBI_07992-RA.p1	344-1186[+]	IAP_GVCPM^IAP_GVCPM^Q:9-280,H:3-275^36.6%ID^E:4.5e-51^RecName: Full=Apoptosis inhibitor IAP;^Viruses; Naldaviricetes; Lefavirales; Baculoviridae; Betabaculovirus	sp|P41436|IAP_GVCPM^sp|P41436|IAP_GVCPM^Q:368-1183,H:3-275^36.6%ID^E:2.3e-50^.^.	sp|P41436|IAP_GVCPM^sp|P41436|IAP_GVCPM^Q:9-280,H:3-275^36.6%ID^E:4.5e-51^.^.	PF00653.24^BIR^Inhibitor of Apoptosis domain^16-79^E:2.6e-19`PF00653.24^BIR^Inhibitor of Apoptosis domain^124-161^E:1.3e-11`PF13920.9^zf-C3HC4_3^Zinc finger, C3HC4 type (RING finger)^231-272^E:2e-11	.	KEGG:vg:921387	GO:0046872^molecular_function^metal ion binding	GO:0046872^molecular_function^metal ion binding	.	1	1	0	1	Dbxref=InterPro:IPR001370,Pfam:PF00653,Pfam:PF13920;Note=Similar to Diap2: Death-associated inhibitor of apoptosis 2 (Drosophila melanogaster OX%3D7227);	0	189	20	34	1
GBI_07992	GBI_07992-RB	0	GBI_07992	IAP_GVCPM^IAP_GVCPM^Q:502-1317,H:3-275^36.6%ID^E:2.4e-50^RecName: Full=Apoptosis inhibitor IAP;^Viruses; Naldaviricetes; Lefavirales; Baculoviridae; Betabaculovirus	GBI_07992-RB.p1	478-1320[+]	IAP_GVCPM^IAP_GVCPM^Q:9-280,H:3-275^36.6%ID^E:4.5e-51^RecName: Full=Apoptosis inhibitor IAP;^Viruses; Naldaviricetes; Lefavirales; Baculoviridae; Betabaculovirus	sp|P41436|IAP_GVCPM^sp|P41436|IAP_GVCPM^Q:502-1317,H:3-275^36.6%ID^E:2.4e-50^.^.	sp|P41436|IAP_GVCPM^sp|P41436|IAP_GVCPM^Q:9-280,H:3-275^36.6%ID^E:4.5e-51^.^.	PF00653.24^BIR^Inhibitor of Apoptosis domain^16-79^E:2.6e-19`PF00653.24^BIR^Inhibitor of Apoptosis domain^124-161^E:1.3e-11`PF13920.9^zf-C3HC4_3^Zinc finger, C3HC4 type (RING finger)^231-272^E:2e-11	.	KEGG:vg:921387	GO:0046872^molecular_function^metal ion binding	GO:0046872^molecular_function^metal ion binding	.	1	1	0	1	Dbxref=InterPro:IPR001370,Pfam:PF00653,Pfam:PF13920;Note=Similar to Diap2: Death-associated inhibitor of apoptosis 2 (Drosophila melanogaster OX%3D7227);	0	189	20	34	1
GBI_07992	GBI_07992.2	0		IAP_GVCPM^IAP_GVCPM^Q:495-1496,H:3-275^37.9%ID^E:3.7e-62^RecName: Full=Apoptosis inhibitor IAP;^Viruses; Naldaviricetes; Lefavirales; Baculoviridae; Betabaculovirus	GBI_M__0001T_00039752.p1	471-1499[+]	IAP_GVCPM^IAP_GVCPM^Q:9-342,H:3-275^37.9%ID^E:8.2e-63^RecName: Full=Apoptosis inhibitor IAP;^Viruses; Naldaviricetes; Lefavirales; Baculoviridae; Betabaculovirus	sp|P41436|IAP_GVCPM^sp|P41436|IAP_GVCPM^Q:495-1496,H:3-275^37.9%ID^E:3.7e-62^.^.	sp|P41436|IAP_GVCPM^sp|P41436|IAP_GVCPM^Q:9-342,H:3-275^37.9%ID^E:8.1e-63^.^.	PF00653.24^BIR^Inhibitor of Apoptosis domain^16-79^E:3.6e-19`PF00653.24^BIR^Inhibitor of Apoptosis domain^154-218^E:1e-21`PF13920.9^zf-C3HC4_3^Zinc finger, C3HC4 type (RING finger)^293-334^E:2.7e-11	.	KEGG:vg:921387	GO:0046872^molecular_function^metal ion binding	GO:0046872^molecular_function^metal ion binding	.	1	1	0	1	Dbxref=InterPro:IPR001370,Pfam:PF00653,Pfam:PF13920;Note=Similar to Diap2: Death-associated inhibitor of apoptosis 2 (Drosophila melanogaster OX%3D7227);	0	189	20	34	1
GBI_07992	GBI_07992.1	0		IAP_GVCPM^IAP_GVCPM^Q:770-1756,H:3-275^37.7%ID^E:5.1e-62^RecName: Full=Apoptosis inhibitor IAP;^Viruses; Naldaviricetes; Lefavirales; Baculoviridae; Betabaculovirus	GBI_M__0001T_00039753.p1	746-1759[+]	IAP_GVCPM^IAP_GVCPM^Q:9-337,H:3-275^37.7%ID^E:1.4e-62^RecName: Full=Apoptosis inhibitor IAP;^Viruses; Naldaviricetes; Lefavirales; Baculoviridae; Betabaculovirus	sp|P41436|IAP_GVCPM^sp|P41436|IAP_GVCPM^Q:770-1756,H:3-275^37.7%ID^E:5.1e-62^.^.	sp|P41436|IAP_GVCPM^sp|P41436|IAP_GVCPM^Q:9-337,H:3-275^37.7%ID^E:1.4e-62^.^.	PF00653.24^BIR^Inhibitor of Apoptosis domain^16-79^E:3.5e-19`PF00653.24^BIR^Inhibitor of Apoptosis domain^154-218^E:1e-21`PF13920.9^zf-C3HC4_3^Zinc finger, C3HC4 type (RING finger)^288-329^E:2.6e-11	.	KEGG:vg:921387	GO:0046872^molecular_function^metal ion binding	GO:0046872^molecular_function^metal ion binding	.	1	1	0	1	Dbxref=InterPro:IPR001370,Pfam:PF00653,Pfam:PF13920;Note=Similar to Diap2: Death-associated inhibitor of apoptosis 2 (Drosophila melanogaster OX%3D7227);	0	189	20	34	1
GBI_07992	GBI_07992.4	0		IAP_GVCPM^IAP_GVCPM^Q:502-1503,H:3-275^37.9%ID^E:3.7e-62^RecName: Full=Apoptosis inhibitor IAP;^Viruses; Naldaviricetes; Lefavirales; Baculoviridae; Betabaculovirus	GBI_M__0001T_00039754.p1	478-1506[+]	IAP_GVCPM^IAP_GVCPM^Q:9-342,H:3-275^37.9%ID^E:8.2e-63^RecName: Full=Apoptosis inhibitor IAP;^Viruses; Naldaviricetes; Lefavirales; Baculoviridae; Betabaculovirus	sp|P41436|IAP_GVCPM^sp|P41436|IAP_GVCPM^Q:502-1503,H:3-275^37.9%ID^E:3.7e-62^.^.	sp|P41436|IAP_GVCPM^sp|P41436|IAP_GVCPM^Q:9-342,H:3-275^37.9%ID^E:8.1e-63^.^.	PF00653.24^BIR^Inhibitor of Apoptosis domain^16-79^E:3.6e-19`PF00653.24^BIR^Inhibitor of Apoptosis domain^154-218^E:1e-21`PF13920.9^zf-C3HC4_3^Zinc finger, C3HC4 type (RING finger)^293-334^E:2.7e-11	.	KEGG:vg:921387	GO:0046872^molecular_function^metal ion binding	GO:0046872^molecular_function^metal ion binding	.	1	1	0	1	Dbxref=InterPro:IPR001370,Pfam:PF00653,Pfam:PF13920;Note=Similar to Diap2: Death-associated inhibitor of apoptosis 2 (Drosophila melanogaster OX%3D7227);	0	189	20	34	1
GBI_07993	GBI_07993-RA	0	GBI_07993	SOX6_XENTR^SOX6_XENTR^Q:223-690,H:546-705^63.8%ID^E:6.6e-50^RecName: Full=Transcription factor Sox-6 {ECO:0000305};^Eukaryota; Metazoa; Chordata; Craniata; Vertebrata; Euteleostomi; Amphibia; Batrachia; Anura; Pipoidea; Pipidae; Xenopodinae; Xenopus; Silurana	GBI_07993-RA.p1	1-867[+]	SOX6_XENTR^SOX6_XENTR^Q:75-230,H:546-705^63.8%ID^E:1.8e-50^RecName: Full=Transcription factor Sox-6 {ECO:0000305};^Eukaryota; Metazoa; Chordata; Craniata; Vertebrata; Euteleostomi; Amphibia; Batrachia; Anura; Pipoidea; Pipidae; Xenopodinae; Xenopus; Silurana	sp|B1H349|SOX6_XENTR^sp|B1H349|SOX6_XENTR^Q:223-690,H:546-705^63.8%ID^E:6.5e-50^.^.	sp|B1H349|SOX6_XENTR^sp|B1H349|SOX6_XENTR^Q:75-230,H:546-705^63.8%ID^E:1.8e-50^.^.	PF09011.13^HMG_box_2^HMG-box domain^94-148^E:3.2e-09`PF00505.22^HMG_box^HMG (high mobility group) box^96-164^E:3.4e-25	.	KEGG:xtr:100144640	GO:0005634^cellular_component^nucleus`GO:0003677^molecular_function^DNA binding`GO:0000981^molecular_function^DNA-binding transcription factor activity, RNA polymerase II-specific`GO:0000978^molecular_function^RNA polymerase II cis-regulatory region sequence-specific DNA binding`GO:0001502^biological_process^cartilage condensation`GO:0051216^biological_process^cartilage development`GO:0045165^biological_process^cell fate commitment`GO:0007417^biological_process^central nervous system development`GO:0002062^biological_process^chondrocyte differentiation`GO:0032332^biological_process^positive regulation of chondrocyte differentiation`GO:0006357^biological_process^regulation of transcription by RNA polymerase II	GO:0005634^cellular_component^nucleus`GO:0003677^molecular_function^DNA binding`GO:0000981^molecular_function^DNA-binding transcription factor activity, RNA polymerase II-specific`GO:0000978^molecular_function^RNA polymerase II cis-regulatory region sequence-specific DNA binding`GO:0001502^biological_process^cartilage condensation`GO:0051216^biological_process^cartilage development`GO:0045165^biological_process^cell fate commitment`GO:0007417^biological_process^central nervous system development`GO:0002062^biological_process^chondrocyte differentiation`GO:0032332^biological_process^positive regulation of chondrocyte differentiation`GO:0006357^biological_process^regulation of transcription by RNA polymerase II	.	1	1	0	1	Dbxref=InterPro:IPR009071,Pfam:PF00505;Note=Similar to D: SOX domain-containing protein dichaete (Drosophila melanogaster OX%3D7227);	0	31	7	16	1
GBI_07993	GBI_07993-RB	0	GBI_07993	SOX6_XENTR^SOX6_XENTR^Q:223-690,H:546-705^63.8%ID^E:6.7e-50^RecName: Full=Transcription factor Sox-6 {ECO:0000305};^Eukaryota; Metazoa; Chordata; Craniata; Vertebrata; Euteleostomi; Amphibia; Batrachia; Anura; Pipoidea; Pipidae; Xenopodinae; Xenopus; Silurana	GBI_07993-RB.p1	1-867[+]	SOX6_XENTR^SOX6_XENTR^Q:75-230,H:546-705^63.8%ID^E:1.8e-50^RecName: Full=Transcription factor Sox-6 {ECO:0000305};^Eukaryota; Metazoa; Chordata; Craniata; Vertebrata; Euteleostomi; Amphibia; Batrachia; Anura; Pipoidea; Pipidae; Xenopodinae; Xenopus; Silurana	sp|B1H349|SOX6_XENTR^sp|B1H349|SOX6_XENTR^Q:223-690,H:546-705^63.8%ID^E:6.6e-50^.^.	sp|B1H349|SOX6_XENTR^sp|B1H349|SOX6_XENTR^Q:75-230,H:546-705^63.8%ID^E:1.8e-50^.^.	PF09011.13^HMG_box_2^HMG-box domain^94-148^E:3.2e-09`PF00505.22^HMG_box^HMG (high mobility group) box^96-164^E:3.4e-25	.	KEGG:xtr:100144640	GO:0005634^cellular_component^nucleus`GO:0003677^molecular_function^DNA binding`GO:0000981^molecular_function^DNA-binding transcription factor activity, RNA polymerase II-specific`GO:0000978^molecular_function^RNA polymerase II cis-regulatory region sequence-specific DNA binding`GO:0001502^biological_process^cartilage condensation`GO:0051216^biological_process^cartilage development`GO:0045165^biological_process^cell fate commitment`GO:0007417^biological_process^central nervous system development`GO:0002062^biological_process^chondrocyte differentiation`GO:0032332^biological_process^positive regulation of chondrocyte differentiation`GO:0006357^biological_process^regulation of transcription by RNA polymerase II	GO:0005634^cellular_component^nucleus`GO:0003677^molecular_function^DNA binding`GO:0000981^molecular_function^DNA-binding transcription factor activity, RNA polymerase II-specific`GO:0000978^molecular_function^RNA polymerase II cis-regulatory region sequence-specific DNA binding`GO:0001502^biological_process^cartilage condensation`GO:0051216^biological_process^cartilage development`GO:0045165^biological_process^cell fate commitment`GO:0007417^biological_process^central nervous system development`GO:0002062^biological_process^chondrocyte differentiation`GO:0032332^biological_process^positive regulation of chondrocyte differentiation`GO:0006357^biological_process^regulation of transcription by RNA polymerase II	.	1	1	0	1	Dbxref=InterPro:IPR009071,Pfam:PF00505;Note=Similar to D: SOX domain-containing protein dichaete (Drosophila melanogaster OX%3D7227);	0	31	7	16	1
GBI_07994	GBI_07994-RA	0	GBI_07994	.	.	.	.	.	.	.	.	.	.	.	.	0	0	0	0	Note=Similar to B7P43_G12736: Uncharacterized protein (Cryptotermes secundus OX%3D105785);	0
GBI_07995	GBI_07995-RA	0	GBI_07995	.	GBI_07995-RA.p1	1-306[-]	.	.	.	.	.	.	.	.	.	0	0	0	0	Note=Protein of unknown function;	0
GBI_07996	GBI_07996-RA	0	GBI_07996	.	GBI_07996-RA.p1	1-642[+]	.	.	.	.	.	.	.	.	.	0	0	0	0	Note=Protein of unknown function;	0
GBI_07997	GBI_07997-RA	0	GBI_07997	.	GBI_07997-RA.p1	3-776[+]	.	.	.	PF07647.20^SAM_2^SAM domain (Sterile alpha motif)^109-157^E:4.2e-05	.	.	.	.	GO:0005515^molecular_function^protein binding	0	0	1	1	Note=Protein of unknown function;	0	13	4	4	1
GBI_07997	GBI_07997-RB	0	GBI_07997	.	GBI_07997-RB.p3	3-671[+]	.	.	.	PF07647.20^SAM_2^SAM domain (Sterile alpha motif)^109-157^E:3e-05	.	.	.	.	GO:0005515^molecular_function^protein binding	0	0	1	1	Note=Protein of unknown function;	0	13	4	4	1
GBI_07997	GBI_07997.1	0		ANS1B_DANRE^ANS1B_DANRE^Q:31-201,H:902-958^49.1%ID^E:5e-08^RecName: Full=Ankyrin repeat and sterile alpha motif domain-containing protein 1B;^Eukaryota; Metazoa; Chordata; Craniata; Vertebrata; Euteleostomi; Actinopterygii; Neopterygii; Teleostei; Ostariophysi; Cypriniformes; Danionidae; Danioninae; Danio	GBI_M__0001T_00039821.p1	1-396[+]	ANS1B_DANRE^ANS1B_DANRE^Q:11-67,H:902-958^49.1%ID^E:5e-08^RecName: Full=Ankyrin repeat and sterile alpha motif domain-containing protein 1B;^Eukaryota; Metazoa; Chordata; Craniata; Vertebrata; Euteleostomi; Actinopterygii; Neopterygii; Teleostei; Ostariophysi; Cypriniformes; Danionidae; Danioninae; Danio	sp|A5PMU4|ANS1B_DANRE^sp|A5PMU4|ANS1B_DANRE^Q:31-201,H:902-958^49.1%ID^E:4.9e-08^.^.	sp|A5PMU4|ANS1B_DANRE^sp|A5PMU4|ANS1B_DANRE^Q:11-67,H:902-958^49.1%ID^E:4.9e-08^.^.	PF00536.33^SAM_1^SAM domain (Sterile alpha motif)^11-66^E:2e-10`PF07647.20^SAM_2^SAM domain (Sterile alpha motif)^12-66^E:7.4e-08	.	KEGG:dre:565408	GO:0005829^cellular_component^cytosol`GO:0046875^molecular_function^ephrin receptor binding`GO:0048013^biological_process^ephrin receptor signaling pathway`GO:1900383^biological_process^regulation of synaptic plasticity by receptor localization to synapse	GO:0005829^cellular_component^cytosol`GO:0046875^molecular_function^ephrin receptor binding`GO:0048013^biological_process^ephrin receptor signaling pathway`GO:1900383^biological_process^regulation of synaptic plasticity by receptor localization to synapse	GO:0005515^molecular_function^protein binding	1	1	1	1	Note=Protein of unknown function;	0	13	4	4	1
GBI_07997	GBI_07997.4	0		ANS1A_HUMAN^ANS1A_HUMAN^Q:285-464,H:700-760^44.3%ID^E:2.3e-07^RecName: Full=Ankyrin repeat and SAM domain-containing protein 1A;^Eukaryota; Metazoa; Chordata; Craniata; Vertebrata; Euteleostomi; Mammalia; Eutheria; Euarchontoglires; Primates; Haplorrhini; Catarrhini; Hominidae; Homo	.	.	.	sp|Q92625|ANS1A_HUMAN^sp|Q92625|ANS1A_HUMAN^Q:285-464,H:700-760^44.3%ID^E:2.3e-07^.^.	.	.	.	KEGG:hsa:23294	GO:0005829^cellular_component^cytosol`GO:0043005^cellular_component^neuron projection`GO:0005654^cellular_component^nucleoplasm`GO:0046875^molecular_function^ephrin receptor binding`GO:0048013^biological_process^ephrin receptor signaling pathway`GO:0016322^biological_process^neuron remodeling`GO:1901187^biological_process^regulation of ephrin receptor signaling pathway`GO:0006929^biological_process^substrate-dependent cell migration	.	.	1	0	0	1	Note=Protein of unknown function;	0	13	4	4	1
GBI_07997	GBI_07997.5	0		ANS1A_HUMAN^ANS1A_HUMAN^Q:206-385,H:700-760^44.3%ID^E:1.5e-07^RecName: Full=Ankyrin repeat and SAM domain-containing protein 1A;^Eukaryota; Metazoa; Chordata; Craniata; Vertebrata; Euteleostomi; Mammalia; Eutheria; Euarchontoglires; Primates; Haplorrhini; Catarrhini; Hominidae; Homo	GBI_M__0001T_00039823.p2	2-406[+]	ANS1A_HUMAN^ANS1A_HUMAN^Q:69-128,H:700-760^44.3%ID^E:1.5e-07^RecName: Full=Ankyrin repeat and SAM domain-containing protein 1A;^Eukaryota; Metazoa; Chordata; Craniata; Vertebrata; Euteleostomi; Mammalia; Eutheria; Euarchontoglires; Primates; Haplorrhini; Catarrhini; Hominidae; Homo	sp|Q92625|ANS1A_HUMAN^sp|Q92625|ANS1A_HUMAN^Q:206-385,H:700-760^44.3%ID^E:1.5e-07^.^.	sp|Q92625|ANS1A_HUMAN^sp|Q92625|ANS1A_HUMAN^Q:69-128,H:700-760^44.3%ID^E:1.5e-07^.^.	PF07647.20^SAM_2^SAM domain (Sterile alpha motif)^66-125^E:7.4e-08`PF00536.33^SAM_1^SAM domain (Sterile alpha motif)^68-110^E:4.9e-05	.	KEGG:hsa:23294	GO:0005829^cellular_component^cytosol`GO:0043005^cellular_component^neuron projection`GO:0005654^cellular_component^nucleoplasm`GO:0046875^molecular_function^ephrin receptor binding`GO:0048013^biological_process^ephrin receptor signaling pathway`GO:0016322^biological_process^neuron remodeling`GO:1901187^biological_process^regulation of ephrin receptor signaling pathway`GO:0006929^biological_process^substrate-dependent cell migration	GO:0005829^cellular_component^cytosol`GO:0043005^cellular_component^neuron projection`GO:0005654^cellular_component^nucleoplasm`GO:0046875^molecular_function^ephrin receptor binding`GO:0048013^biological_process^ephrin receptor signaling pathway`GO:0016322^biological_process^neuron remodeling`GO:1901187^biological_process^regulation of ephrin receptor signaling pathway`GO:0006929^biological_process^substrate-dependent cell migration	GO:0005515^molecular_function^protein binding	1	1	1	1	Note=Protein of unknown function;	0	13	4	4	1
GBI_07998	GBI_07998-RA	0	GBI_07998	.	GBI_07998-RA.p4	3-305[-]	.	.	.	.	.	.	.	.	.	0	0	0	0	Note=Protein of unknown function;	0
GBI_07998	GBI_07998.2	0		.	.	.	.	.	.	.	.	.	.	.	.	0	0	0	0	Note=Protein of unknown function;	0
GBI_07999	GBI_07999-RA	0	GBI_07999	.	.	.	.	.	.	.	.	.	.	.	.	0	0	0	0	Note=Protein of unknown function;	0
GBI_07999	GBI_07999.1	0		.	.	.	.	.	.	.	.	.	.	.	.	0	0	0	0	Note=Protein of unknown function;	0
GBI_07999	GBI_07999.2	0		.	.	.	.	.	.	.	.	.	.	.	.	0	0	0	0	Note=Protein of unknown function;	0
GBI_08000	GBI_08000-RA	0	GBI_08000	ANS1B_HUMAN^ANS1B_HUMAN^Q:108-554,H:1-159^65.4%ID^E:2.1e-31^RecName: Full=Ankyrin repeat and sterile alpha motif domain-containing protein 1B;^Eukaryota; Metazoa; Chordata; Craniata; Vertebrata; Euteleostomi; Mammalia; Eutheria; Euarchontoglires; Primates; Haplorrhini; Catarrhini; Hominidae; Homo	GBI_08000-RA.p2	108-968[+]	ANS1B_HUMAN^ANS1B_HUMAN^Q:1-149,H:1-159^65.4%ID^E:3.1e-31^RecName: Full=Ankyrin repeat and sterile alpha motif domain-containing protein 1B;^Eukaryota; Metazoa; Chordata; Craniata; Vertebrata; Euteleostomi; Mammalia; Eutheria; Euarchontoglires; Primates; Haplorrhini; Catarrhini; Hominidae; Homo	sp|Q7Z6G8|ANS1B_HUMAN^sp|Q7Z6G8|ANS1B_HUMAN^Q:108-554,H:1-159^65.4%ID^E:2e-31^.^.	sp|Q7Z6G8|ANS1B_HUMAN^sp|Q7Z6G8|ANS1B_HUMAN^Q:1-149,H:1-159^65.4%ID^E:3.1e-31^.^.	PF12796.10^Ank_2^Ankyrin repeats (3 copies)^7-107^E:6.2e-17`PF13637.9^Ank_4^Ankyrin repeats (many copies)^9-69^E:4.5e-06`PF00023.33^Ank^Ankyrin repeat^49-79^E:5.8e-07`PF13606.9^Ank_3^Ankyrin repeat^49-76^E:9.4e-05`PF13637.9^Ank_4^Ankyrin repeats (many copies)^50-102^E:9.5e-11`PF13857.9^Ank_5^Ankyrin repeats (many copies)^68-117^E:4.5e-08`PF00023.33^Ank^Ankyrin repeat^82-115^E:1.6e-06`PF13637.9^Ank_4^Ankyrin repeats (many copies)^83-138^E:4.2e-09`PF13857.9^Ank_5^Ankyrin repeats (many copies)^110-158^E:1.4e-09`PF12796.10^Ank_2^Ankyrin repeats (3 copies)^112-172^E:3.6e-10`PF13606.9^Ank_3^Ankyrin repeat^117-145^E:0.00025`PF00023.33^Ank^Ankyrin repeat^118-148^E:0.00036`PF13637.9^Ank_4^Ankyrin repeats (many copies)^120-171^E:3.3e-09`PF12796.10^Ank_2^Ankyrin repeats (3 copies)^190-255^E:2.4e-10`PF00023.33^Ank^Ankyrin repeat^194-223^E:1.2e-05`PF13637.9^Ank_4^Ankyrin repeats (many copies)^195-245^E:6.4e-05`PF13606.9^Ank_3^Ankyrin repeat^195-220^E:0.0015`PF13857.9^Ank_5^Ankyrin repeats (many copies)^212-264^E:9.5e-07`PF00023.33^Ank^Ankyrin repeat^227-255^E:0.0013`PF13606.9^Ank_3^Ankyrin repeat^227-252^E:0.00085	.	KEGG:hsa:56899	GO:0015030^cellular_component^Cajal body`GO:0005813^cellular_component^centrosome`GO:0005829^cellular_component^cytosol`GO:0043197^cellular_component^dendritic spine`GO:0005654^cellular_component^nucleoplasm`GO:0005886^cellular_component^plasma membrane`GO:0014069^cellular_component^postsynaptic density`GO:0046875^molecular_function^ephrin receptor binding`GO:0048013^biological_process^ephrin receptor signaling pathway`GO:1900383^biological_process^regulation of synaptic plasticity by receptor localization to synapse	GO:0015030^cellular_component^Cajal body`GO:0005813^cellular_component^centrosome`GO:0005829^cellular_component^cytosol`GO:0043197^cellular_component^dendritic spine`GO:0005654^cellular_component^nucleoplasm`GO:0005886^cellular_component^plasma membrane`GO:0014069^cellular_component^postsynaptic density`GO:0046875^molecular_function^ephrin receptor binding`GO:0048013^biological_process^ephrin receptor signaling pathway`GO:1900383^biological_process^regulation of synaptic plasticity by receptor localization to synapse	GO:0005515^molecular_function^protein binding	1	1	1	1	Dbxref=InterPro:IPR020683,Pfam:PF12796;Note=Similar to Tnks: Poly [ADP-ribose] polymerase tankyrase (Drosophila melanogaster OX%3D7227);	0
GBI_08000	GBI_08000.2	0		ANS1B_HUMAN^ANS1B_HUMAN^Q:115-561,H:1-159^65.4%ID^E:2.2e-31^RecName: Full=Ankyrin repeat and sterile alpha motif domain-containing protein 1B;^Eukaryota; Metazoa; Chordata; Craniata; Vertebrata; Euteleostomi; Mammalia; Eutheria; Euarchontoglires; Primates; Haplorrhini; Catarrhini; Hominidae; Homo	GBI_M__0001T_00039829.p2	115-1014[+]	ANS1B_HUMAN^ANS1B_HUMAN^Q:1-149,H:1-159^65.4%ID^E:3.3e-31^RecName: Full=Ankyrin repeat and sterile alpha motif domain-containing protein 1B;^Eukaryota; Metazoa; Chordata; Craniata; Vertebrata; Euteleostomi; Mammalia; Eutheria; Euarchontoglires; Primates; Haplorrhini; Catarrhini; Hominidae; Homo	sp|Q7Z6G8|ANS1B_HUMAN^sp|Q7Z6G8|ANS1B_HUMAN^Q:115-561,H:1-159^65.4%ID^E:2.1e-31^.^.	sp|Q7Z6G8|ANS1B_HUMAN^sp|Q7Z6G8|ANS1B_HUMAN^Q:1-149,H:1-159^65.4%ID^E:3.2e-31^.^.	PF12796.10^Ank_2^Ankyrin repeats (3 copies)^7-107^E:6.9e-17`PF13637.9^Ank_4^Ankyrin repeats (many copies)^9-69^E:4.9e-06`PF00023.33^Ank^Ankyrin repeat^49-79^E:6.2e-07`PF13606.9^Ank_3^Ankyrin repeat^49-76^E:0.0001`PF13637.9^Ank_4^Ankyrin repeats (many copies)^50-102^E:1e-10`PF13857.9^Ank_5^Ankyrin repeats (many copies)^68-117^E:4.9e-08`PF00023.33^Ank^Ankyrin repeat^82-115^E:1.7e-06`PF13637.9^Ank_4^Ankyrin repeats (many copies)^83-138^E:4.4e-09`PF13857.9^Ank_5^Ankyrin repeats (many copies)^110-158^E:1.5e-09`PF12796.10^Ank_2^Ankyrin repeats (3 copies)^112-172^E:3.9e-10`PF13606.9^Ank_3^Ankyrin repeat^117-145^E:0.00027`PF00023.33^Ank^Ankyrin repeat^118-148^E:0.00038`PF13637.9^Ank_4^Ankyrin repeats (many copies)^120-171^E:3.5e-09`PF12796.10^Ank_2^Ankyrin repeats (3 copies)^190-255^E:2.4e-10`PF00023.33^Ank^Ankyrin repeat^194-223^E:1.3e-05`PF13637.9^Ank_4^Ankyrin repeats (many copies)^195-245^E:6.9e-05`PF13606.9^Ank_3^Ankyrin repeat^195-220^E:0.0016`PF13857.9^Ank_5^Ankyrin repeats (many copies)^212-264^E:1e-06`PF00023.33^Ank^Ankyrin repeat^227-255^E:0.0014`PF13606.9^Ank_3^Ankyrin repeat^227-252^E:0.0009	.	KEGG:hsa:56899	GO:0015030^cellular_component^Cajal body`GO:0005813^cellular_component^centrosome`GO:0005829^cellular_component^cytosol`GO:0043197^cellular_component^dendritic spine`GO:0005654^cellular_component^nucleoplasm`GO:0005886^cellular_component^plasma membrane`GO:0014069^cellular_component^postsynaptic density`GO:0046875^molecular_function^ephrin receptor binding`GO:0048013^biological_process^ephrin receptor signaling pathway`GO:1900383^biological_process^regulation of synaptic plasticity by receptor localization to synapse	GO:0015030^cellular_component^Cajal body`GO:0005813^cellular_component^centrosome`GO:0005829^cellular_component^cytosol`GO:0043197^cellular_component^dendritic spine`GO:0005654^cellular_component^nucleoplasm`GO:0005886^cellular_component^plasma membrane`GO:0014069^cellular_component^postsynaptic density`GO:0046875^molecular_function^ephrin receptor binding`GO:0048013^biological_process^ephrin receptor signaling pathway`GO:1900383^biological_process^regulation of synaptic plasticity by receptor localization to synapse	GO:0005515^molecular_function^protein binding	1	1	1	1	Dbxref=InterPro:IPR020683,Pfam:PF12796;Note=Similar to Tnks: Poly [ADP-ribose] polymerase tankyrase (Drosophila melanogaster OX%3D7227);	0
GBI_08001	GBI_08001-RA	1	GBI_08001	.	.	.	.	.	.	.	.	.	.	.	.	0	0	0	0	Note=Protein of unknown function;	0
GBI_08002	GBI_08002-RA	0	GBI_08002	TM7S3_MOUSE^TM7S3_MOUSE^Q:286-1587,H:39-482^28.6%ID^E:3.2e-37^RecName: Full=Transmembrane 7 superfamily member 3;^Eukaryota; Metazoa; Chordata; Craniata; Vertebrata; Euteleostomi; Mammalia; Eutheria; Euarchontoglires; Glires; Rodentia; Myomorpha; Muroidea; Muridae; Murinae; Mus; Mus	GBI_08002-RA.p1	112-1629[+]	TM7S3_MOUSE^TM7S3_MOUSE^Q:59-492,H:39-482^28.6%ID^E:3e-37^RecName: Full=Transmembrane 7 superfamily member 3;^Eukaryota; Metazoa; Chordata; Craniata; Vertebrata; Euteleostomi; Mammalia; Eutheria; Euarchontoglires; Glires; Rodentia; Myomorpha; Muroidea; Muridae; Murinae; Mus; Mus	sp|Q9CRG1|TM7S3_MOUSE^sp|Q9CRG1|TM7S3_MOUSE^Q:286-1587,H:39-482^28.6%ID^E:3.2e-37^.^.	sp|Q9CRG1|TM7S3_MOUSE^sp|Q9CRG1|TM7S3_MOUSE^Q:59-492,H:39-482^28.6%ID^E:3e-37^.^.	PF13886.9^DUF4203^Domain of unknown function (DUF4203)^302-490^E:3e-15	.	KEGG:mmu:67623	GO:0005886^cellular_component^plasma membrane`GO:0034620^biological_process^cellular response to unfolded protein`GO:0043069^biological_process^negative regulation of programmed cell death`GO:0032024^biological_process^positive regulation of insulin secretion	GO:0005886^cellular_component^plasma membrane`GO:0034620^biological_process^cellular response to unfolded protein`GO:0043069^biological_process^negative regulation of programmed cell death`GO:0032024^biological_process^positive regulation of insulin secretion	.	1	1	0	1	Dbxref=InterPro:IPR025256,Pfam:PF13886;Note=Similar to C0J52_24247: Uncharacterized protein (Blattella germanica OX%3D6973);	0	55	6	8	1
GBI_08002	GBI_08002-RB	0	GBI_08002	TM7S3_MOUSE^TM7S3_MOUSE^Q:286-1668,H:39-509^29.5%ID^E:7.5e-45^RecName: Full=Transmembrane 7 superfamily member 3;^Eukaryota; Metazoa; Chordata; Craniata; Vertebrata; Euteleostomi; Mammalia; Eutheria; Euarchontoglires; Glires; Rodentia; Myomorpha; Muroidea; Muridae; Murinae; Mus; Mus	GBI_08002-RB.p1	112-1692[+]	TM7S3_MOUSE^TM7S3_MOUSE^Q:59-519,H:39-509^29.5%ID^E:7e-45^RecName: Full=Transmembrane 7 superfamily member 3;^Eukaryota; Metazoa; Chordata; Craniata; Vertebrata; Euteleostomi; Mammalia; Eutheria; Euarchontoglires; Glires; Rodentia; Myomorpha; Muroidea; Muridae; Murinae; Mus; Mus	sp|Q9CRG1|TM7S3_MOUSE^sp|Q9CRG1|TM7S3_MOUSE^Q:286-1668,H:39-509^29.5%ID^E:7.4e-45^.^.	sp|Q9CRG1|TM7S3_MOUSE^sp|Q9CRG1|TM7S3_MOUSE^Q:59-519,H:39-509^29.5%ID^E:6.9e-45^.^.	PF13886.9^DUF4203^Domain of unknown function (DUF4203)^302-507^E:2.1e-18	.	KEGG:mmu:67623	GO:0005886^cellular_component^plasma membrane`GO:0034620^biological_process^cellular response to unfolded protein`GO:0043069^biological_process^negative regulation of programmed cell death`GO:0032024^biological_process^positive regulation of insulin secretion	GO:0005886^cellular_component^plasma membrane`GO:0034620^biological_process^cellular response to unfolded protein`GO:0043069^biological_process^negative regulation of programmed cell death`GO:0032024^biological_process^positive regulation of insulin secretion	.	1	1	0	1	Dbxref=InterPro:IPR025256,Pfam:PF13886;Note=Similar to C0J52_24247: Uncharacterized protein (Blattella germanica OX%3D6973);	0	55	6	8	1
GBI_08003	GBI_08003-RA	0	GBI_08003	PAX6_ORYLA^PAX6_ORYLA^Q:178-372,H:274-332^53%ID^E:7.8e-09^RecName: Full=Paired box protein Pax-6;^Eukaryota; Metazoa; Chordata; Craniata; Vertebrata; Euteleostomi; Actinopterygii; Neopterygii; Teleostei; Neoteleostei; Acanthomorphata; Ovalentaria; Atherinomorphae; Beloniformes; Adrianichthyidae; Oryziinae; Oryzias	GBI_08003-RA.p1	1-687[+]	PAX6_ORYLA^PAX6_ORYLA^Q:60-124,H:274-332^53%ID^E:7.8e-09^RecName: Full=Paired box protein Pax-6;^Eukaryota; Metazoa; Chordata; Craniata; Vertebrata; Euteleostomi; Actinopterygii; Neopterygii; Teleostei; Neoteleostei; Acanthomorphata; Ovalentaria; Atherinomorphae; Beloniformes; Adrianichthyidae; Oryziinae; Oryzias	sp|O73917|PAX6_ORYLA^sp|O73917|PAX6_ORYLA^Q:178-372,H:274-332^53%ID^E:7.7e-09^.^.	sp|O73917|PAX6_ORYLA^sp|O73917|PAX6_ORYLA^Q:60-124,H:274-332^53%ID^E:7.7e-09^.^.	.	.	.	GO:0005634^cellular_component^nucleus`GO:0000981^molecular_function^DNA-binding transcription factor activity, RNA polymerase II-specific`GO:0000978^molecular_function^RNA polymerase II cis-regulatory region sequence-specific DNA binding`GO:0048856^biological_process^anatomical structure development`GO:0006357^biological_process^regulation of transcription by RNA polymerase II	GO:0005634^cellular_component^nucleus`GO:0000981^molecular_function^DNA-binding transcription factor activity, RNA polymerase II-specific`GO:0000978^molecular_function^RNA polymerase II cis-regulatory region sequence-specific DNA binding`GO:0048856^biological_process^anatomical structure development`GO:0006357^biological_process^regulation of transcription by RNA polymerase II	.	1	1	0	1	Note=Similar to ey: Paired box protein Pax-6 (Drosophila melanogaster OX%3D7227);	0	56	7	16	1
GBI_08003	GBI_08003-RB	0	GBI_08003	PAX6_ORYLA^PAX6_ORYLA^Q:28-246,H:266-332^48.6%ID^E:9.8e-10^RecName: Full=Paired box protein Pax-6;^Eukaryota; Metazoa; Chordata; Craniata; Vertebrata; Euteleostomi; Actinopterygii; Neopterygii; Teleostei; Neoteleostei; Acanthomorphata; Ovalentaria; Atherinomorphae; Beloniformes; Adrianichthyidae; Oryziinae; Oryzias	GBI_08003-RB.p1	1-561[+]	PAX6_ORYLA^PAX6_ORYLA^Q:10-82,H:266-332^48.6%ID^E:9.8e-10^RecName: Full=Paired box protein Pax-6;^Eukaryota; Metazoa; Chordata; Craniata; Vertebrata; Euteleostomi; Actinopterygii; Neopterygii; Teleostei; Neoteleostei; Acanthomorphata; Ovalentaria; Atherinomorphae; Beloniformes; Adrianichthyidae; Oryziinae; Oryzias	sp|O73917|PAX6_ORYLA^sp|O73917|PAX6_ORYLA^Q:28-246,H:266-332^48.6%ID^E:9.7e-10^.^.	sp|O73917|PAX6_ORYLA^sp|O73917|PAX6_ORYLA^Q:10-82,H:266-332^48.6%ID^E:9.7e-10^.^.	.	.	.	GO:0005634^cellular_component^nucleus`GO:0000981^molecular_function^DNA-binding transcription factor activity, RNA polymerase II-specific`GO:0000978^molecular_function^RNA polymerase II cis-regulatory region sequence-specific DNA binding`GO:0048856^biological_process^anatomical structure development`GO:0006357^biological_process^regulation of transcription by RNA polymerase II	GO:0005634^cellular_component^nucleus`GO:0000981^molecular_function^DNA-binding transcription factor activity, RNA polymerase II-specific`GO:0000978^molecular_function^RNA polymerase II cis-regulatory region sequence-specific DNA binding`GO:0048856^biological_process^anatomical structure development`GO:0006357^biological_process^regulation of transcription by RNA polymerase II	.	1	1	0	1	Note=Similar to ey: Paired box protein Pax-6 (Drosophila melanogaster OX%3D7227);	0	56	7	16	1
GBI_08003	GBI_08003.1	0		PAX6_BOVIN^PAX6_BOVIN^Q:1-666,H:228-422^42.5%ID^E:4.6e-29^RecName: Full=Paired box protein Pax-6;^Eukaryota; Metazoa; Chordata; Craniata; Vertebrata; Euteleostomi; Mammalia; Eutheria; Laurasiatheria; Artiodactyla; Ruminantia; Pecora; Bovidae; Bovinae; Bos	GBI_M__0001T_00039831.p1	1-669[+]	PAX6_BOVIN^PAX6_BOVIN^Q:1-222,H:228-422^42.5%ID^E:3e-29^RecName: Full=Paired box protein Pax-6;^Eukaryota; Metazoa; Chordata; Craniata; Vertebrata; Euteleostomi; Mammalia; Eutheria; Laurasiatheria; Artiodactyla; Ruminantia; Pecora; Bovidae; Bovinae; Bos	sp|Q1LZF1|PAX6_BOVIN^sp|Q1LZF1|PAX6_BOVIN^Q:1-666,H:228-422^42.5%ID^E:4.5e-29^.^.	sp|Q1LZF1|PAX6_BOVIN^sp|Q1LZF1|PAX6_BOVIN^Q:1-222,H:228-422^42.5%ID^E:2.9e-29^.^.	PF00046.32^Homeodomain^Homeodomain^1-40^E:8e-15	.	KEGG:bta:286857	GO:0005634^cellular_component^nucleus`GO:0000981^molecular_function^DNA-binding transcription factor activity, RNA polymerase II-specific`GO:0000978^molecular_function^RNA polymerase II cis-regulatory region sequence-specific DNA binding`GO:0000976^molecular_function^transcription cis-regulatory region binding`GO:0004842^molecular_function^ubiquitin-protein transferase activity`GO:0048856^biological_process^anatomical structure development`GO:0030154^biological_process^cell differentiation`GO:0050768^biological_process^negative regulation of neurogenesis`GO:0000122^biological_process^negative regulation of transcription by RNA polymerase II`GO:1904798^biological_process^positive regulation of core promoter binding`GO:0045893^biological_process^positive regulation of DNA-templated transcription`GO:0006357^biological_process^regulation of transcription by RNA polymerase II	GO:0005634^cellular_component^nucleus`GO:0000981^molecular_function^DNA-binding transcription factor activity, RNA polymerase II-specific`GO:0000978^molecular_function^RNA polymerase II cis-regulatory region sequence-specific DNA binding`GO:0000976^molecular_function^transcription cis-regulatory region binding`GO:0004842^molecular_function^ubiquitin-protein transferase activity`GO:0048856^biological_process^anatomical structure development`GO:0030154^biological_process^cell differentiation`GO:0050768^biological_process^negative regulation of neurogenesis`GO:0000122^biological_process^negative regulation of transcription by RNA polymerase II`GO:1904798^biological_process^positive regulation of core promoter binding`GO:0045893^biological_process^positive regulation of DNA-templated transcription`GO:0006357^biological_process^regulation of transcription by RNA polymerase II	GO:0003677^molecular_function^DNA binding	1	1	1	1	Note=Similar to ey: Paired box protein Pax-6 (Drosophila melanogaster OX%3D7227);	0	56	7	16	1
GBI_08004	GBI_08004-RA	0	GBI_08004	GARL3_CHICK^GARL3_CHICK^Q:1-915,H:543-864^43.6%ID^E:9.1e-66^RecName: Full=GTPase-activating Rap/Ran-GAP domain-like protein 3;^Eukaryota; Metazoa; Chordata; Craniata; Vertebrata; Euteleostomi; Archelosauria; Archosauria; Dinosauria; Saurischia; Theropoda; Coelurosauria; Aves; Neognathae; Galloanserae; Galliformes; Phasianidae; Phasianinae; Gallus	GBI_08004-RA.p1	1-1074[+]	GARL3_CHICK^GARL3_CHICK^Q:1-305,H:543-864^43.6%ID^E:8.3e-66^RecName: Full=GTPase-activating Rap/Ran-GAP domain-like protein 3;^Eukaryota; Metazoa; Chordata; Craniata; Vertebrata; Euteleostomi; Archelosauria; Archosauria; Dinosauria; Saurischia; Theropoda; Coelurosauria; Aves; Neognathae; Galloanserae; Galliformes; Phasianidae; Phasianinae; Gallus	sp|Q5ZJY3|GARL3_CHICK^sp|Q5ZJY3|GARL3_CHICK^Q:1-915,H:543-864^43.6%ID^E:9e-66^.^.	sp|Q5ZJY3|GARL3_CHICK^sp|Q5ZJY3|GARL3_CHICK^Q:1-305,H:543-864^43.6%ID^E:8.2e-66^.^.	PF00780.25^CNH^CNH domain^2-240^E:3.8e-43	.	KEGG:gga:417087	GO:0005737^cellular_component^cytoplasm`GO:0005096^molecular_function^GTPase activator activity`GO:0090630^biological_process^activation of GTPase activity`GO:0051056^biological_process^regulation of small GTPase mediated signal transduction	GO:0005737^cellular_component^cytoplasm`GO:0005096^molecular_function^GTPase activator activity`GO:0090630^biological_process^activation of GTPase activity`GO:0051056^biological_process^regulation of small GTPase mediated signal transduction	.	1	1	0	1	Dbxref=InterPro:IPR001180,Pfam:PF00780;Note=Similar to g.11870: Uncharacterized protein (Clastoptera arizonana OX%3D38151);	0	18	3	6	1
GBI_08004	GBI_08004.1	0		GARL3_CHICK^GARL3_CHICK^Q:1-987,H:528-864^43.3%ID^E:4e-69^RecName: Full=GTPase-activating Rap/Ran-GAP domain-like protein 3;^Eukaryota; Metazoa; Chordata; Craniata; Vertebrata; Euteleostomi; Archelosauria; Archosauria; Dinosauria; Saurischia; Theropoda; Coelurosauria; Aves; Neognathae; Galloanserae; Galliformes; Phasianidae; Phasianinae; Gallus	GBI_M__0001T_00039834.p1	1-1146[+]	GARL3_CHICK^GARL3_CHICK^Q:1-329,H:528-864^43.3%ID^E:7.7e-70^RecName: Full=GTPase-activating Rap/Ran-GAP domain-like protein 3;^Eukaryota; Metazoa; Chordata; Craniata; Vertebrata; Euteleostomi; Archelosauria; Archosauria; Dinosauria; Saurischia; Theropoda; Coelurosauria; Aves; Neognathae; Galloanserae; Galliformes; Phasianidae; Phasianinae; Gallus	sp|Q5ZJY3|GARL3_CHICK^sp|Q5ZJY3|GARL3_CHICK^Q:1-987,H:528-864^43.3%ID^E:4e-69^.^.	sp|Q5ZJY3|GARL3_CHICK^sp|Q5ZJY3|GARL3_CHICK^Q:1-329,H:528-864^43.3%ID^E:7.7e-70^.^.	PF00780.25^CNH^CNH domain^1-255^E:3.2e-46	.	KEGG:gga:417087	GO:0005737^cellular_component^cytoplasm`GO:0005096^molecular_function^GTPase activator activity`GO:0090630^biological_process^activation of GTPase activity`GO:0051056^biological_process^regulation of small GTPase mediated signal transduction	GO:0005737^cellular_component^cytoplasm`GO:0005096^molecular_function^GTPase activator activity`GO:0090630^biological_process^activation of GTPase activity`GO:0051056^biological_process^regulation of small GTPase mediated signal transduction	.	1	1	0	1	Dbxref=InterPro:IPR001180,Pfam:PF00780;Note=Similar to g.11870: Uncharacterized protein (Clastoptera arizonana OX%3D38151);	0	18	3	6	1
GBI_08007	GBI_08007-RA	0	GBI_08007	.	GBI_08007-RA.p1	1-561[+]	.	.	.	.	.	.	.	.	.	0	0	0	0	Note=Protein of unknown function;	0
GBI_08008	GBI_08008-RA	0	GBI_08008	.	.	.	.	.	.	.	.	.	.	.	.	0	0	0	0	Note=Protein of unknown function;	0
GBI_08008	GBI_08008.2	0		.	GBI_M__0001T_00039771.p2	2-346[+]	.	.	.	PF03769.18^Attacin_C^Attacin, C-terminal region^52-114^E:2.1e-14`PF06286.14^Coleoptericin^Coleoptericin^64-108^E:2.2e-06	.	.	.	.	GO:0042742^biological_process^defense response to bacterium`GO:0005576^cellular_component^extracellular region	0	0	1	1	Note=Protein of unknown function;	0
GBI_08009	GBI_08009-RA	0	GBI_08009	ESTJ_TRICA^ESTJ_TRICA^Q:115-1386,H:53-525^25%ID^E:2.2e-23^RecName: Full=Juvenile hormone esterase {ECO:0000303|PubMed:20522120};^Eukaryota; Metazoa; Ecdysozoa; Arthropoda; Hexapoda; Insecta; Pterygota; Neoptera; Endopterygota; Coleoptera; Polyphaga; Cucujiformia; Tenebrionidae; Tenebrionidae incertae sedis; Tribolium	GBI_08009-RA.p1	1-1722[+]	ESTJ_TRICA^ESTJ_TRICA^Q:39-462,H:53-525^25%ID^E:2.2e-23^RecName: Full=Juvenile hormone esterase {ECO:0000303|PubMed:20522120};^Eukaryota; Metazoa; Ecdysozoa; Arthropoda; Hexapoda; Insecta; Pterygota; Neoptera; Endopterygota; Coleoptera; Polyphaga; Cucujiformia; Tenebrionidae; Tenebrionidae incertae sedis; Tribolium	sp|P16854|EST1_CULPI^sp|P16854|EST1_CULPI^Q:115-537,H:30-188^37.7%ID^E:4.2e-19^.^.	sp|P16854|EST1_CULPI^sp|P16854|EST1_CULPI^Q:39-179,H:30-188^37.7%ID^E:4.2e-19^.^.	PF00135.31^COesterase^Carboxylesterase family^38-157^E:1.5e-38`PF00135.31^COesterase^Carboxylesterase family^276-501^E:2.4e-18	.	KEGG:tca:658208	GO:0005576^cellular_component^extracellular region`GO:0004453^molecular_function^juvenile-hormone esterase activity	GO:0005576^cellular_component^extracellular region`GO:0004453^molecular_function^juvenile-hormone esterase activity	.	1	1	0	1	Dbxref=InterPro:IPR002018,Pfam:PF00135;Note=Similar to ACE-1: Acetylcholinesterase (Fragment) (Culex torrentium OX%3D42433);	0	1	1	4	1
GBI_08009	GBI_08009-RB	0	GBI_08009	ESTJ_TRICA^ESTJ_TRICA^Q:115-1386,H:53-525^25%ID^E:3.5e-23^RecName: Full=Juvenile hormone esterase {ECO:0000303|PubMed:20522120};^Eukaryota; Metazoa; Ecdysozoa; Arthropoda; Hexapoda; Insecta; Pterygota; Neoptera; Endopterygota; Coleoptera; Polyphaga; Cucujiformia; Tenebrionidae; Tenebrionidae incertae sedis; Tribolium	GBI_08009-RB.p1	1-1620[+]	ESTJ_TRICA^ESTJ_TRICA^Q:39-462,H:53-525^25%ID^E:2e-23^RecName: Full=Juvenile hormone esterase {ECO:0000303|PubMed:20522120};^Eukaryota; Metazoa; Ecdysozoa; Arthropoda; Hexapoda; Insecta; Pterygota; Neoptera; Endopterygota; Coleoptera; Polyphaga; Cucujiformia; Tenebrionidae; Tenebrionidae incertae sedis; Tribolium	sp|P16854|EST1_CULPI^sp|P16854|EST1_CULPI^Q:115-537,H:30-188^37.7%ID^E:6.8e-19^.^.	sp|P16854|EST1_CULPI^sp|P16854|EST1_CULPI^Q:39-179,H:30-188^37.7%ID^E:3.9e-19^.^.	PF00135.31^COesterase^Carboxylesterase family^38-157^E:1.4e-38`PF00135.31^COesterase^Carboxylesterase family^276-501^E:2.1e-18	.	KEGG:tca:658208	GO:0005576^cellular_component^extracellular region`GO:0004453^molecular_function^juvenile-hormone esterase activity	GO:0005576^cellular_component^extracellular region`GO:0004453^molecular_function^juvenile-hormone esterase activity	.	1	1	0	1	Dbxref=InterPro:IPR002018,Pfam:PF00135;Note=Similar to ACE-1: Acetylcholinesterase (Fragment) (Culex torrentium OX%3D42433);	0	1	1	4	1
GBI_08009	GBI_08009.3	0		ESTJ_TRICA^ESTJ_TRICA^Q:73-459,H:53-185^43.6%ID^E:7.7e-29^RecName: Full=Juvenile hormone esterase {ECO:0000303|PubMed:20522120};^Eukaryota; Metazoa; Ecdysozoa; Arthropoda; Hexapoda; Insecta; Pterygota; Neoptera; Endopterygota; Coleoptera; Polyphaga; Cucujiformia; Tenebrionidae; Tenebrionidae incertae sedis; Tribolium	GBI_M__0001T_00039779.p1	49-459[+]	ESTJ_TRICA^ESTJ_TRICA^Q:9-137,H:53-185^43.6%ID^E:9e-29^RecName: Full=Juvenile hormone esterase {ECO:0000303|PubMed:20522120};^Eukaryota; Metazoa; Ecdysozoa; Arthropoda; Hexapoda; Insecta; Pterygota; Neoptera; Endopterygota; Coleoptera; Polyphaga; Cucujiformia; Tenebrionidae; Tenebrionidae incertae sedis; Tribolium	sp|B2D0J5|EST6_APIME^sp|B2D0J5|EST6_APIME^Q:73-459,H:50-183^41.6%ID^E:4.3e-24^.^.	sp|B2D0J5|EST6_APIME^sp|B2D0J5|EST6_APIME^Q:9-137,H:50-183^41.6%ID^E:5.1e-24^.^.	PF00135.31^COesterase^Carboxylesterase family^8-136^E:1.4e-46	.	KEGG:tca:658208	GO:0005576^cellular_component^extracellular region`GO:0004453^molecular_function^juvenile-hormone esterase activity	GO:0005576^cellular_component^extracellular region`GO:0004453^molecular_function^juvenile-hormone esterase activity	.	1	1	0	1	Dbxref=InterPro:IPR002018,Pfam:PF00135;Note=Similar to ACE-1: Acetylcholinesterase (Fragment) (Culex torrentium OX%3D42433);	0	1	1	4	1
GBI_08009	GBI_08009.4	0		.	GBI_M__0001T_00039780.p8	2343-2642[-]	.	.	.	.	.	.	.	.	.	0	0	0	0	Dbxref=InterPro:IPR002018,Pfam:PF00135;Note=Similar to ACE-1: Acetylcholinesterase (Fragment) (Culex torrentium OX%3D42433);	0	1	1	4	1
GBI_08009	GBI_08009.4	0		.	GBI_M__0001T_00039780.p3	3327-3740[-]	.	.	.	.	.	.	.	.	.	0	0	0	0	Dbxref=InterPro:IPR002018,Pfam:PF00135;Note=Similar to ACE-1: Acetylcholinesterase (Fragment) (Culex torrentium OX%3D42433);	0	1	1	4	1
GBI_08009	GBI_08009.4	0		.	GBI_M__0001T_00039780.p5	4811-5158[+]	.	.	.	.	.	.	.	.	.	0	0	0	0	Dbxref=InterPro:IPR002018,Pfam:PF00135;Note=Similar to ACE-1: Acetylcholinesterase (Fragment) (Culex torrentium OX%3D42433);	0	1	1	4	1
GBI_08009	GBI_08009.4	0		.	GBI_M__0001T_00039780.p1	2-982[+]	.	.	.	PF00135.31^COesterase^Carboxylesterase family^5-288^E:8e-23	.	.	.	.	.	0	0	0	0	Dbxref=InterPro:IPR002018,Pfam:PF00135;Note=Similar to ACE-1: Acetylcholinesterase (Fragment) (Culex torrentium OX%3D42433);	0	1	1	4	1
GBI_08009	GBI_08009.5	0		.	GBI_M__0001T_00039781.p1	983-1891[+]	.	.	.	PF00135.31^COesterase^Carboxylesterase family^39-264^E:4.3e-19	.	.	.	.	.	0	0	0	0	Dbxref=InterPro:IPR002018,Pfam:PF00135;Note=Similar to ACE-1: Acetylcholinesterase (Fragment) (Culex torrentium OX%3D42433);	0	1	1	4	1
GBI_08009	GBI_08009.5	0		.	GBI_M__0001T_00039781.p2	4236-4649[-]	.	.	.	.	.	.	.	.	.	0	0	0	0	Dbxref=InterPro:IPR002018,Pfam:PF00135;Note=Similar to ACE-1: Acetylcholinesterase (Fragment) (Culex torrentium OX%3D42433);	0	1	1	4	1
GBI_08009	GBI_08009.5	0		.	GBI_M__0001T_00039781.p4	5720-6067[+]	.	.	.	.	.	.	.	.	.	0	0	0	0	Dbxref=InterPro:IPR002018,Pfam:PF00135;Note=Similar to ACE-1: Acetylcholinesterase (Fragment) (Culex torrentium OX%3D42433);	0	1	1	4	1
GBI_08009	GBI_08009.5	0		.	GBI_M__0001T_00039781.p7	3252-3551[-]	.	.	.	.	.	.	.	.	.	0	0	0	0	Dbxref=InterPro:IPR002018,Pfam:PF00135;Note=Similar to ACE-1: Acetylcholinesterase (Fragment) (Culex torrentium OX%3D42433);	0	1	1	4	1
GBI_08010	GBI_08010-RA	0	GBI_08010	.	.	.	.	.	.	.	.	.	.	.	.	0	0	0	0	Note=Protein of unknown function;	0
GBI_08011	GBI_08011-RA	0	GBI_08011	TSSK1_BOVIN^TSSK1_BOVIN^Q:258-413,H:187-239^52.8%ID^E:1.1e-08^RecName: Full=Testis-specific serine/threonine-protein kinase 1;^Eukaryota; Metazoa; Chordata; Craniata; Vertebrata; Euteleostomi; Mammalia; Eutheria; Laurasiatheria; Artiodactyla; Ruminantia; Pecora; Bovidae; Bovinae; Bos	.	.	.	sp|Q3SZW1|TSSK1_BOVIN^sp|Q3SZW1|TSSK1_BOVIN^Q:258-413,H:187-239^52.8%ID^E:1.1e-08^.^.	.	.	.	KEGG:bta:529193	GO:0001669^cellular_component^acrosomal vesicle`GO:0031514^cellular_component^motile cilium`GO:0005524^molecular_function^ATP binding`GO:0046872^molecular_function^metal ion binding`GO:0106310^molecular_function^protein serine kinase activity`GO:0004674^molecular_function^protein serine/threonine kinase activity`GO:0006468^biological_process^protein phosphorylation`GO:0007286^biological_process^spermatid development	.	.	1	0	0	1	Note=Similar to LOC412041: Uncharacterized protein (Apis mellifera OX%3D7460);	0	24	14	24	1
GBI_08011	GBI_08011-RB	0	GBI_08011	TSSK1_BOVIN^TSSK1_BOVIN^Q:258-563,H:187-286^42.7%ID^E:1e-15^RecName: Full=Testis-specific serine/threonine-protein kinase 1;^Eukaryota; Metazoa; Chordata; Craniata; Vertebrata; Euteleostomi; Mammalia; Eutheria; Laurasiatheria; Artiodactyla; Ruminantia; Pecora; Bovidae; Bovinae; Bos	GBI_08011-RB.p1	324-773[+]	.	sp|Q3SZW1|TSSK1_BOVIN^sp|Q3SZW1|TSSK1_BOVIN^Q:258-563,H:187-286^42.7%ID^E:1e-15^.^.	.	.	.	KEGG:bta:529193	GO:0001669^cellular_component^acrosomal vesicle`GO:0031514^cellular_component^motile cilium`GO:0005524^molecular_function^ATP binding`GO:0046872^molecular_function^metal ion binding`GO:0106310^molecular_function^protein serine kinase activity`GO:0004674^molecular_function^protein serine/threonine kinase activity`GO:0006468^biological_process^protein phosphorylation`GO:0007286^biological_process^spermatid development	.	.	1	0	0	1	Note=Similar to LOC412041: Uncharacterized protein (Apis mellifera OX%3D7460);	0	24	14	24	1
GBI_08011	GBI_08011.1	0		TSSK1_MOUSE^TSSK1_MOUSE^Q:268-486,H:187-260^43.2%ID^E:3.4e-09^RecName: Full=Testis-specific serine/threonine-protein kinase 1;^Eukaryota; Metazoa; Chordata; Craniata; Vertebrata; Euteleostomi; Mammalia; Eutheria; Euarchontoglires; Glires; Rodentia; Myomorpha; Muroidea; Muridae; Murinae; Mus; Mus	.	.	.	sp|Q61241|TSSK1_MOUSE^sp|Q61241|TSSK1_MOUSE^Q:268-486,H:187-260^43.2%ID^E:3.4e-09^.^.	.	.	.	KEGG:mmu:22114	GO:0001669^cellular_component^acrosomal vesicle`GO:0031514^cellular_component^motile cilium`GO:0005524^molecular_function^ATP binding`GO:0000287^molecular_function^magnesium ion binding`GO:0106310^molecular_function^protein serine kinase activity`GO:0004674^molecular_function^protein serine/threonine kinase activity`GO:0044877^molecular_function^protein-containing complex binding`GO:0035556^biological_process^intracellular signal transduction`GO:0018105^biological_process^peptidyl-serine phosphorylation`GO:0006468^biological_process^protein phosphorylation`GO:0007286^biological_process^spermatid development`GO:0007283^biological_process^spermatogenesis	.	.	1	0	0	1	Note=Similar to LOC412041: Uncharacterized protein (Apis mellifera OX%3D7460);	0	24	14	24	1
GBI_08012	GBI_08012-RA	0	GBI_08012	RN181_XENTR^RN181_XENTR^Q:319-753,H:1-156^49.4%ID^E:6.9e-34^RecName: Full=E3 ubiquitin-protein ligase RNF181 {ECO:0000305};^Eukaryota; Metazoa; Chordata; Craniata; Vertebrata; Euteleostomi; Amphibia; Batrachia; Anura; Pipoidea; Pipidae; Xenopodinae; Xenopus; Silurana	GBI_08012-RA.p1	1-756[+]	RN181_XENTR^RN181_XENTR^Q:107-251,H:1-156^49.4%ID^E:1.6e-34^RecName: Full=E3 ubiquitin-protein ligase RNF181 {ECO:0000305};^Eukaryota; Metazoa; Chordata; Craniata; Vertebrata; Euteleostomi; Amphibia; Batrachia; Anura; Pipoidea; Pipidae; Xenopodinae; Xenopus; Silurana	sp|Q5M974|RN181_XENTR^sp|Q5M974|RN181_XENTR^Q:319-753,H:1-156^49.4%ID^E:6.8e-34^.^.	sp|Q5M974|RN181_XENTR^sp|Q5M974|RN181_XENTR^Q:107-251,H:1-156^49.4%ID^E:1.5e-34^.^.	PF12678.10^zf-rbx1^RING-H2 zinc finger domain^172-215^E:1.5e-09`PF13639.9^zf-RING_2^Ring finger domain^173-215^E:4.5e-13`PF13923.9^zf-C3HC4_2^Zinc finger, C3HC4 type (RING finger)^173-214^E:3.1e-10`PF17123.8^zf-RING_11^RING-like zinc finger^173-201^E:4.8e-08`PF12861.10^zf-ANAPC11^Anaphase-promoting complex subunit 11 RING-H2 finger^173-218^E:4.1e-05`PF00097.28^zf-C3HC4^Zinc finger, C3HC4 type (RING finger)^174-214^E:1.2e-07`PF13445.9^zf-RING_UBOX^RING-type zinc-finger^174-212^E:0.00014	.	KEGG:xtr:496625	GO:0005737^cellular_component^cytoplasm`GO:0046872^molecular_function^metal ion binding`GO:0061630^molecular_function^ubiquitin protein ligase activity`GO:0016567^biological_process^protein ubiquitination	GO:0005737^cellular_component^cytoplasm`GO:0046872^molecular_function^metal ion binding`GO:0061630^molecular_function^ubiquitin protein ligase activity`GO:0016567^biological_process^protein ubiquitination	GO:0008270^molecular_function^zinc ion binding`GO:0061630^molecular_function^ubiquitin protein ligase activity`GO:0097602^molecular_function^cullin family protein binding`GO:0031145^biological_process^anaphase-promoting complex-dependent catabolic process`GO:0005680^cellular_component^anaphase-promoting complex`GO:0046872^molecular_function^metal ion binding	1	1	1	1	Dbxref=InterPro:IPR001841,Pfam:PF13639;Note=Similar to CG7694: E3 ubiquitin-protein ligase RNF181 homolog (Drosophila melanogaster OX%3D7227);	0	13	3	13	1
GBI_08012	GBI_08012.1	0		RN181_XENTR^RN181_XENTR^Q:499-933,H:1-156^49.4%ID^E:1.6e-33^RecName: Full=E3 ubiquitin-protein ligase RNF181 {ECO:0000305};^Eukaryota; Metazoa; Chordata; Craniata; Vertebrata; Euteleostomi; Amphibia; Batrachia; Anura; Pipoidea; Pipidae; Xenopodinae; Xenopus; Silurana	GBI_M__0001T_00040188.p1	499-936[+]	RN181_XENTR^RN181_XENTR^Q:1-145,H:1-156^49.4%ID^E:6.9e-35^RecName: Full=E3 ubiquitin-protein ligase RNF181 {ECO:0000305};^Eukaryota; Metazoa; Chordata; Craniata; Vertebrata; Euteleostomi; Amphibia; Batrachia; Anura; Pipoidea; Pipidae; Xenopodinae; Xenopus; Silurana	sp|Q5M974|RN181_XENTR^sp|Q5M974|RN181_XENTR^Q:499-933,H:1-156^49.4%ID^E:1.6e-33^.^.	sp|Q5M974|RN181_XENTR^sp|Q5M974|RN181_XENTR^Q:1-145,H:1-156^49.4%ID^E:6.8e-35^.^.	PF12678.10^zf-rbx1^RING-H2 zinc finger domain^66-109^E:5.1e-10`PF13639.9^zf-RING_2^Ring finger domain^67-109^E:1.8e-13`PF13923.9^zf-C3HC4_2^Zinc finger, C3HC4 type (RING finger)^67-108^E:1.2e-10`PF17123.8^zf-RING_11^RING-like zinc finger^67-95^E:2.1e-08`PF14634.9^zf-RING_5^zinc-RING finger domain^67-109^E:9.8e-07`PF12861.10^zf-ANAPC11^Anaphase-promoting complex subunit 11 RING-H2 finger^67-112^E:5.1e-05`PF00097.28^zf-C3HC4^Zinc finger, C3HC4 type (RING finger)^68-108^E:4.9e-08`PF13445.9^zf-RING_UBOX^RING-type zinc-finger^68-106^E:9.7e-06	.	KEGG:xtr:496625	GO:0005737^cellular_component^cytoplasm`GO:0046872^molecular_function^metal ion binding`GO:0061630^molecular_function^ubiquitin protein ligase activity`GO:0016567^biological_process^protein ubiquitination	GO:0005737^cellular_component^cytoplasm`GO:0046872^molecular_function^metal ion binding`GO:0061630^molecular_function^ubiquitin protein ligase activity`GO:0016567^biological_process^protein ubiquitination	GO:0008270^molecular_function^zinc ion binding`GO:0061630^molecular_function^ubiquitin protein ligase activity`GO:0097602^molecular_function^cullin family protein binding`GO:0031145^biological_process^anaphase-promoting complex-dependent catabolic process`GO:0005680^cellular_component^anaphase-promoting complex`GO:0046872^molecular_function^metal ion binding	1	1	1	1	Dbxref=InterPro:IPR001841,Pfam:PF13639;Note=Similar to CG7694: E3 ubiquitin-protein ligase RNF181 homolog (Drosophila melanogaster OX%3D7227);	0	13	3	13	1
GBI_08012	GBI_08012.3	0		RN181_XENTR^RN181_XENTR^Q:499-1020,H:1-156^42.5%ID^E:5.9e-32^RecName: Full=E3 ubiquitin-protein ligase RNF181 {ECO:0000305};^Eukaryota; Metazoa; Chordata; Craniata; Vertebrata; Euteleostomi; Amphibia; Batrachia; Anura; Pipoidea; Pipidae; Xenopodinae; Xenopus; Silurana	.	.	.	sp|Q5M974|RN181_XENTR^sp|Q5M974|RN181_XENTR^Q:499-1020,H:1-156^42.5%ID^E:5.9e-32^.^.	.	.	.	KEGG:xtr:496625	GO:0005737^cellular_component^cytoplasm`GO:0046872^molecular_function^metal ion binding`GO:0061630^molecular_function^ubiquitin protein ligase activity`GO:0016567^biological_process^protein ubiquitination	.	.	1	0	0	1	Dbxref=InterPro:IPR001841,Pfam:PF13639;Note=Similar to CG7694: E3 ubiquitin-protein ligase RNF181 homolog (Drosophila melanogaster OX%3D7227);	0	13	3	13	1
GBI_08012	GBI_08012.2	0		RN181_MOUSE^RN181_MOUSE^Q:875-1009,H:121-165^51.1%ID^E:8.6e-07^RecName: Full=E3 ubiquitin-protein ligase RNF181 {ECO:0000305};^Eukaryota; Metazoa; Chordata; Craniata; Vertebrata; Euteleostomi; Mammalia; Eutheria; Euarchontoglires; Glires; Rodentia; Myomorpha; Muroidea; Muridae; Murinae; Mus; Mus	GBI_M__0001T_00040190.p1	499-903[+]	RDUF1_ARATH^RDUF1_ARATH^Q:46-105,H:189-251^43.8%ID^E:8.7e-08^RecName: Full=E3 ubiquitin-protein ligase RDUF1 {ECO:0000305};^Eukaryota; Viridiplantae; Streptophyta; Embryophyta; Tracheophyta; Spermatophyta; Magnoliopsida; eudicotyledons; Gunneridae; Pentapetalae; rosids; malvids; Brassicales; Brassicaceae; Camelineae; Arabidopsis	sp|Q9CY62|RN181_MOUSE^sp|Q9CY62|RN181_MOUSE^Q:875-1009,H:121-165^51.1%ID^E:8.5e-07^.^.	sp|Q9SNB6|RDUF1_ARATH^sp|Q9SNB6|RDUF1_ARATH^Q:46-105,H:189-251^43.8%ID^E:8.6e-08^.^.	PF13639.9^zf-RING_2^Ring finger domain^67-101^E:3.3e-09`PF17123.8^zf-RING_11^RING-like zinc finger^67-95^E:1.8e-08`PF13923.9^zf-C3HC4_2^Zinc finger, C3HC4 type (RING finger)^67-101^E:3.6e-08`PF00097.28^zf-C3HC4^Zinc finger, C3HC4 type (RING finger)^68-103^E:2.9e-06`PF13445.9^zf-RING_UBOX^RING-type zinc-finger^68-105^E:6.3e-05	.	KEGG:ath:AT3G46620	GO:0005737^cellular_component^cytoplasm`GO:0046872^molecular_function^metal ion binding`GO:0061630^molecular_function^ubiquitin protein ligase activity`GO:0004842^molecular_function^ubiquitin-protein transferase activity`GO:0051865^biological_process^protein autoubiquitination`GO:0016567^biological_process^protein ubiquitination	GO:0005737^cellular_component^cytoplasm`GO:0005829^cellular_component^cytosol`GO:0005634^cellular_component^nucleus`GO:0046872^molecular_function^metal ion binding`GO:0061630^molecular_function^ubiquitin protein ligase activity`GO:0004842^molecular_function^ubiquitin-protein transferase activity`GO:0009738^biological_process^abscisic acid-activated signaling pathway`GO:0051865^biological_process^protein autoubiquitination`GO:0016567^biological_process^protein ubiquitination`GO:0009737^biological_process^response to abscisic acid`GO:0009414^biological_process^response to water deprivation	GO:0046872^molecular_function^metal ion binding	1	1	1	1	Dbxref=InterPro:IPR001841,Pfam:PF13639;Note=Similar to CG7694: E3 ubiquitin-protein ligase RNF181 homolog (Drosophila melanogaster OX%3D7227);	0	13	3	13	1
GBI_08015	GBI_08015-RA	0	GBI_08015	LIPR1_HUMAN^LIPR1_HUMAN^Q:676-1695,H:18-353^34.9%ID^E:2.9e-48^RecName: Full=Inactive pancreatic lipase-related protein 1;^Eukaryota; Metazoa; Chordata; Craniata; Vertebrata; Euteleostomi; Mammalia; Eutheria; Euarchontoglires; Primates; Haplorrhini; Catarrhini; Hominidae; Homo	GBI_08015-RA.p1	1-2007[+]	LIPR1_HUMAN^LIPR1_HUMAN^Q:226-565,H:18-353^34.9%ID^E:2.3e-48^RecName: Full=Inactive pancreatic lipase-related protein 1;^Eukaryota; Metazoa; Chordata; Craniata; Vertebrata; Euteleostomi; Mammalia; Eutheria; Euarchontoglires; Primates; Haplorrhini; Catarrhini; Hominidae; Homo	sp|P54315|LIPR1_HUMAN^sp|P54315|LIPR1_HUMAN^Q:676-1695,H:18-353^34.9%ID^E:2.8e-48^.^.	sp|P54315|LIPR1_HUMAN^sp|P54315|LIPR1_HUMAN^Q:226-565,H:18-353^34.9%ID^E:2.2e-48^.^.	PF00151.22^Lipase^Lipase^227-565^E:3e-74	.	KEGG:hsa:5407	GO:0005576^cellular_component^extracellular region`GO:0005509^molecular_function^calcium ion binding`GO:0004806^molecular_function^triglyceride lipase activity`GO:0006629^biological_process^lipid metabolic process	GO:0005576^cellular_component^extracellular region`GO:0005509^molecular_function^calcium ion binding`GO:0004806^molecular_function^triglyceride lipase activity`GO:0006629^biological_process^lipid metabolic process	GO:0016298^molecular_function^lipase activity	1	1	1	1	Dbxref=InterPro:IPR013818,Pfam:PF00151;Note=Similar to Phospholipase A1 1 (Fragment) (Dolichovespula maculata OX%3D7441);	0	15	1	24	1
GBI_08015	GBI_08015.2	0		LIPR1_HUMAN^LIPR1_HUMAN^Q:161-1276,H:18-385^33.6%ID^E:1.7e-49^RecName: Full=Inactive pancreatic lipase-related protein 1;^Eukaryota; Metazoa; Chordata; Craniata; Vertebrata; Euteleostomi; Mammalia; Eutheria; Euarchontoglires; Primates; Haplorrhini; Catarrhini; Hominidae; Homo	GBI_M__0001T_00039986.p1	2-1615[+]	LIPR1_HUMAN^LIPR1_HUMAN^Q:54-425,H:18-385^33.6%ID^E:1.3e-49^RecName: Full=Inactive pancreatic lipase-related protein 1;^Eukaryota; Metazoa; Chordata; Craniata; Vertebrata; Euteleostomi; Mammalia; Eutheria; Euarchontoglires; Primates; Haplorrhini; Catarrhini; Hominidae; Homo	sp|P54315|LIPR1_HUMAN^sp|P54315|LIPR1_HUMAN^Q:161-1276,H:18-385^33.6%ID^E:1.7e-49^.^.	sp|P54315|LIPR1_HUMAN^sp|P54315|LIPR1_HUMAN^Q:54-425,H:18-385^33.6%ID^E:1.2e-49^.^.	PF00151.22^Lipase^Lipase^55-393^E:1.6e-74	.	KEGG:hsa:5407	GO:0005576^cellular_component^extracellular region`GO:0005509^molecular_function^calcium ion binding`GO:0004806^molecular_function^triglyceride lipase activity`GO:0006629^biological_process^lipid metabolic process	GO:0005576^cellular_component^extracellular region`GO:0005509^molecular_function^calcium ion binding`GO:0004806^molecular_function^triglyceride lipase activity`GO:0006629^biological_process^lipid metabolic process	GO:0016298^molecular_function^lipase activity	1	1	1	1	Dbxref=InterPro:IPR013818,Pfam:PF00151;Note=Similar to Phospholipase A1 1 (Fragment) (Dolichovespula maculata OX%3D7441);	0	15	1	24	1
GBI_08015	GBI_08015.3	0		LIPR1_HUMAN^LIPR1_HUMAN^Q:325-1203,H:102-385^35.3%ID^E:4.6e-36^RecName: Full=Inactive pancreatic lipase-related protein 1;^Eukaryota; Metazoa; Chordata; Craniata; Vertebrata; Euteleostomi; Mammalia; Eutheria; Euarchontoglires; Primates; Haplorrhini; Catarrhini; Hominidae; Homo	GBI_M__0001T_00039987.p2	2-454[+]	.	sp|P54315|LIPR1_HUMAN^sp|P54315|LIPR1_HUMAN^Q:325-1203,H:102-385^35.3%ID^E:4.5e-36^.^.	.	PF00151.22^Lipase^Lipase^39-123^E:7.9e-08	.	KEGG:hsa:5407	GO:0005576^cellular_component^extracellular region`GO:0005509^molecular_function^calcium ion binding`GO:0004806^molecular_function^triglyceride lipase activity`GO:0006629^biological_process^lipid metabolic process	.	GO:0016298^molecular_function^lipase activity	1	0	1	1	Dbxref=InterPro:IPR013818,Pfam:PF00151;Note=Similar to Phospholipase A1 1 (Fragment) (Dolichovespula maculata OX%3D7441);	0	15	1	24	1
GBI_08015	GBI_08015.3	0		LIPR1_HUMAN^LIPR1_HUMAN^Q:325-1203,H:102-385^35.3%ID^E:4.6e-36^RecName: Full=Inactive pancreatic lipase-related protein 1;^Eukaryota; Metazoa; Chordata; Craniata; Vertebrata; Euteleostomi; Mammalia; Eutheria; Euarchontoglires; Primates; Haplorrhini; Catarrhini; Hominidae; Homo	GBI_M__0001T_00039987.p1	1036-1542[+]	.	sp|P54315|LIPR1_HUMAN^sp|P54315|LIPR1_HUMAN^Q:325-1203,H:102-385^35.3%ID^E:4.5e-36^.^.	.	.	.	KEGG:hsa:5407	GO:0005576^cellular_component^extracellular region`GO:0005509^molecular_function^calcium ion binding`GO:0004806^molecular_function^triglyceride lipase activity`GO:0006629^biological_process^lipid metabolic process	.	.	1	0	0	1	Dbxref=InterPro:IPR013818,Pfam:PF00151;Note=Similar to Phospholipase A1 1 (Fragment) (Dolichovespula maculata OX%3D7441);	0	15	1	24	1
GBI_08015	GBI_08015.4	0		LIPR1_HUMAN^LIPR1_HUMAN^Q:337-1143,H:125-385^35.8%ID^E:7.4e-34^RecName: Full=Inactive pancreatic lipase-related protein 1;^Eukaryota; Metazoa; Chordata; Craniata; Vertebrata; Euteleostomi; Mammalia; Eutheria; Euarchontoglires; Primates; Haplorrhini; Catarrhini; Hominidae; Homo	GBI_M__0001T_00039988.p1	319-1185[+]	LIPR1_HUMAN^LIPR1_HUMAN^Q:7-275,H:125-385^35.8%ID^E:4e-34^RecName: Full=Inactive pancreatic lipase-related protein 1;^Eukaryota; Metazoa; Chordata; Craniata; Vertebrata; Euteleostomi; Mammalia; Eutheria; Euarchontoglires; Primates; Haplorrhini; Catarrhini; Hominidae; Homo	sp|P54315|LIPR1_HUMAN^sp|P54315|LIPR1_HUMAN^Q:337-1143,H:125-385^35.8%ID^E:7.3e-34^.^.	sp|P54315|LIPR1_HUMAN^sp|P54315|LIPR1_HUMAN^Q:7-275,H:125-385^35.8%ID^E:3.9e-34^.^.	PF00151.22^Lipase^Lipase^11-243^E:5.5e-59	.	KEGG:hsa:5407	GO:0005576^cellular_component^extracellular region`GO:0005509^molecular_function^calcium ion binding`GO:0004806^molecular_function^triglyceride lipase activity`GO:0006629^biological_process^lipid metabolic process	GO:0005576^cellular_component^extracellular region`GO:0005509^molecular_function^calcium ion binding`GO:0004806^molecular_function^triglyceride lipase activity`GO:0006629^biological_process^lipid metabolic process	GO:0016298^molecular_function^lipase activity	1	1	1	1	Dbxref=InterPro:IPR013818,Pfam:PF00151;Note=Similar to Phospholipase A1 1 (Fragment) (Dolichovespula maculata OX%3D7441);	0	15	1	24	1
GBI_08016	GBI_08016-RA	0	GBI_08016	.	GBI_08016-RA.p1	1-417[+]	.	.	.	PF07653.20^SH3_2^Variant SH3 domain^63-108^E:6.6e-09`PF00018.31^SH3_1^SH3 domain^68-104^E:1.5e-09	.	.	.	.	GO:0005515^molecular_function^protein binding	0	0	1	1	Dbxref=InterPro:IPR001452,Pfam:PF00018;Ontology_term=GO:0005515;Note=Similar to C0J52_00520: Uncharacterized protein (Blattella germanica OX%3D6973);	1
GBI_08016	GBI_08016.2	0		.	GBI_M__0001T_00039989.p1	235-783[+]	.	.	.	PF07653.20^SH3_2^Variant SH3 domain^126-171^E:1.2e-08`PF00018.31^SH3_1^SH3 domain^131-167^E:2.4e-09	.	.	.	.	GO:0005515^molecular_function^protein binding	0	0	1	1	Dbxref=InterPro:IPR001452,Pfam:PF00018;Ontology_term=GO:0005515;Note=Similar to C0J52_00520: Uncharacterized protein (Blattella germanica OX%3D6973);	1
GBI_08017	GBI_08017-RA	1	GBI_08017	.	.	.	.	.	.	.	.	.	.	.	.	0	0	0	0	Note=Protein of unknown function;	0
GBI_08018	GBI_08018-RA	0	GBI_08018	.	GBI_08018-RA.p3	1561-1860[-]	.	.	.	.	.	.	.	.	.	0	0	0	0	Dbxref=InterPro:IPR009533,Pfam:PF06625;Note=Similar to C0J52_00517: Uncharacterized protein (Blattella germanica OX%3D6973);	0	6	7	0	1
GBI_08018	GBI_08018-RA	0	GBI_08018	.	GBI_08018-RA.p1	1-783[+]	.	.	.	PF06625.14^DUF1151^Protein of unknown function (DUF1151)^148-254^E:5.3e-28	.	.	.	.	.	0	0	0	0	Dbxref=InterPro:IPR009533,Pfam:PF06625;Note=Similar to C0J52_00517: Uncharacterized protein (Blattella germanica OX%3D6973);	0	6	7	0	1
GBI_08018	GBI_08018.1	0		.	GBI_M__0001T_00039991.p1	1-633[+]	.	.	.	PF06625.14^DUF1151^Protein of unknown function (DUF1151)^95-204^E:4.6e-31	.	.	.	.	.	0	0	0	0	Dbxref=InterPro:IPR009533,Pfam:PF06625;Note=Similar to C0J52_00517: Uncharacterized protein (Blattella germanica OX%3D6973);	0	6	7	0	1
GBI_08018	GBI_08018.1	0		.	GBI_M__0001T_00039991.p3	1411-1710[-]	.	.	.	.	.	.	.	.	.	0	0	0	0	Dbxref=InterPro:IPR009533,Pfam:PF06625;Note=Similar to C0J52_00517: Uncharacterized protein (Blattella germanica OX%3D6973);	0	6	7	0	1
GBI_08019	GBI_08019-RA	0	GBI_08019	NOC41_XENLA^NOC41_XENLA^Q:733-2028,H:31-507^32.8%ID^E:3.5e-62^RecName: Full=Nucleolar complex protein 4 homolog A;^Eukaryota; Metazoa; Chordata; Craniata; Vertebrata; Euteleostomi; Amphibia; Batrachia; Anura; Pipoidea; Pipidae; Xenopodinae; Xenopus; Xenopus	GBI_08019-RA.p1	685-2088[+]	NOC41_XENLA^NOC41_XENLA^Q:17-448,H:31-507^32.8%ID^E:1.9e-62^RecName: Full=Nucleolar complex protein 4 homolog A;^Eukaryota; Metazoa; Chordata; Craniata; Vertebrata; Euteleostomi; Amphibia; Batrachia; Anura; Pipoidea; Pipidae; Xenopodinae; Xenopus; Xenopus	sp|Q6NRQ2|NOC41_XENLA^sp|Q6NRQ2|NOC41_XENLA^Q:733-2028,H:31-507^32.8%ID^E:3.5e-62^.^.	sp|Q6NRQ2|NOC41_XENLA^sp|Q6NRQ2|NOC41_XENLA^Q:17-448,H:31-507^32.8%ID^E:1.9e-62^.^.	PF03914.20^CBF^CBF/Mak21 family^187-406^E:9.3e-20	.	KEGG:xla:431875	GO:0031965^cellular_component^nuclear membrane`GO:0005730^cellular_component^nucleolus`GO:0042254^biological_process^ribosome biogenesis	GO:0031965^cellular_component^nuclear membrane`GO:0005730^cellular_component^nucleolus`GO:0042254^biological_process^ribosome biogenesis	.	1	1	0	1	Dbxref=InterPro:IPR000704,InterPro:IPR005612,Pfam:PF01214,Pfam:PF03914;Ontology_term=GO:0005956,GO:0019887;Note=Similar to CkIIbeta: Casein kinase II subunit beta (Drosophila melanogaster OX%3D7227);	1	5	23	5	1
GBI_08019	GBI_08019-RB	0	GBI_08019	CSK2B_SPOFR^CSK2B_SPOFR^Q:13-675,H:1-221^90%ID^E:5.7e-123^RecName: Full=Casein kinase II subunit beta;^Eukaryota; Metazoa; Ecdysozoa; Arthropoda; Hexapoda; Insecta; Pterygota; Neoptera; Endopterygota; Lepidoptera; Glossata; Ditrysia; Noctuoidea; Noctuidae; Amphipyrinae; Spodoptera	GBI_08019-RB.p1	1-678[+]	CSK2B_SPOFR^CSK2B_SPOFR^Q:5-225,H:1-221^90%ID^E:9.4e-124^RecName: Full=Casein kinase II subunit beta;^Eukaryota; Metazoa; Ecdysozoa; Arthropoda; Hexapoda; Insecta; Pterygota; Neoptera; Endopterygota; Lepidoptera; Glossata; Ditrysia; Noctuoidea; Noctuidae; Amphipyrinae; Spodoptera	sp|O76485|CSK2B_SPOFR^sp|O76485|CSK2B_SPOFR^Q:13-675,H:1-221^90%ID^E:5.6e-123^.^.	sp|O76485|CSK2B_SPOFR^sp|O76485|CSK2B_SPOFR^Q:5-225,H:1-221^90%ID^E:9.3e-124^.^.	PF01214.21^CK_II_beta^Casein kinase II regulatory subunit^12-195^E:2.7e-79	.	.	GO:0005956^cellular_component^protein kinase CK2 complex`GO:0019887^molecular_function^protein kinase regulator activity`GO:0016055^biological_process^Wnt signaling pathway	GO:0005956^cellular_component^protein kinase CK2 complex`GO:0019887^molecular_function^protein kinase regulator activity`GO:0016055^biological_process^Wnt signaling pathway	GO:0019887^molecular_function^protein kinase regulator activity`GO:0005956^cellular_component^protein kinase CK2 complex	1	1	1	1	Dbxref=InterPro:IPR000704,InterPro:IPR005612,Pfam:PF01214,Pfam:PF03914;Ontology_term=GO:0005956,GO:0019887;Note=Similar to CkIIbeta: Casein kinase II subunit beta (Drosophila melanogaster OX%3D7227);	1	5	23	5	1
GBI_08019	GBI_08019.1	0		CSK2B_SPOFR^CSK2B_SPOFR^Q:10315-10977,H:1-221^90%ID^E:1.7e-122^RecName: Full=Casein kinase II subunit beta;^Eukaryota; Metazoa; Ecdysozoa; Arthropoda; Hexapoda; Insecta; Pterygota; Neoptera; Endopterygota; Lepidoptera; Glossata; Ditrysia; Noctuoidea; Noctuidae; Amphipyrinae; Spodoptera	GBI_M__0001T_00039993.p3	9394-9732[+]	NOC4L_DANRE^NOC4L_DANRE^Q:14-98,H:426-510^47.1%ID^E:3.3e-16^RecName: Full=Nucleolar complex protein 4 homolog;^Eukaryota; Metazoa; Chordata; Craniata; Vertebrata; Euteleostomi; Actinopterygii; Neopterygii; Teleostei; Ostariophysi; Cypriniformes; Danionidae; Danioninae; Danio	sp|O76485|CSK2B_SPOFR^sp|O76485|CSK2B_SPOFR^Q:10315-10977,H:1-221^90%ID^E:1.6e-122^.^.	sp|Q4VBT2|NOC4L_DANRE^sp|Q4VBT2|NOC4L_DANRE^Q:14-98,H:426-510^47.1%ID^E:3.2e-16^.^.	PF03914.20^CBF^CBF/Mak21 family^14-51^E:7.5e-07	.	KEGG:dre:554096	GO:0005956^cellular_component^protein kinase CK2 complex`GO:0019887^molecular_function^protein kinase regulator activity`GO:0016055^biological_process^Wnt signaling pathway	GO:0030692^cellular_component^Noc4p-Nop14p complex`GO:0031965^cellular_component^nuclear membrane`GO:0005730^cellular_component^nucleolus`GO:0032040^cellular_component^small-subunit processome`GO:0042254^biological_process^ribosome biogenesis	.	1	1	0	1	Dbxref=InterPro:IPR000704,InterPro:IPR005612,Pfam:PF01214,Pfam:PF03914;Ontology_term=GO:0005956,GO:0019887;Note=Similar to CkIIbeta: Casein kinase II subunit beta (Drosophila melanogaster OX%3D7227);	1	5	23	5	1
GBI_08019	GBI_08019.1	0		CSK2B_SPOFR^CSK2B_SPOFR^Q:10315-10977,H:1-221^90%ID^E:1.7e-122^RecName: Full=Casein kinase II subunit beta;^Eukaryota; Metazoa; Ecdysozoa; Arthropoda; Hexapoda; Insecta; Pterygota; Neoptera; Endopterygota; Lepidoptera; Glossata; Ditrysia; Noctuoidea; Noctuidae; Amphipyrinae; Spodoptera	GBI_M__0001T_00039993.p2	10315-10980[+]	CSK2B_SPOFR^CSK2B_SPOFR^Q:1-221,H:1-221^90%ID^E:7.1e-124^RecName: Full=Casein kinase II subunit beta;^Eukaryota; Metazoa; Ecdysozoa; Arthropoda; Hexapoda; Insecta; Pterygota; Neoptera; Endopterygota; Lepidoptera; Glossata; Ditrysia; Noctuoidea; Noctuidae; Amphipyrinae; Spodoptera	sp|O76485|CSK2B_SPOFR^sp|O76485|CSK2B_SPOFR^Q:10315-10977,H:1-221^90%ID^E:1.6e-122^.^.	sp|O76485|CSK2B_SPOFR^sp|O76485|CSK2B_SPOFR^Q:1-221,H:1-221^90%ID^E:7e-124^.^.	PF01214.21^CK_II_beta^Casein kinase II regulatory subunit^8-191^E:2.6e-79	.	.	GO:0005956^cellular_component^protein kinase CK2 complex`GO:0019887^molecular_function^protein kinase regulator activity`GO:0016055^biological_process^Wnt signaling pathway	GO:0005956^cellular_component^protein kinase CK2 complex`GO:0019887^molecular_function^protein kinase regulator activity`GO:0016055^biological_process^Wnt signaling pathway	GO:0019887^molecular_function^protein kinase regulator activity`GO:0005956^cellular_component^protein kinase CK2 complex	1	1	1	1	Dbxref=InterPro:IPR000704,InterPro:IPR005612,Pfam:PF01214,Pfam:PF03914;Ontology_term=GO:0005956,GO:0019887;Note=Similar to CkIIbeta: Casein kinase II subunit beta (Drosophila melanogaster OX%3D7227);	1	5	23	5	1
GBI_08019	GBI_08019.1	0		CSK2B_SPOFR^CSK2B_SPOFR^Q:10315-10977,H:1-221^90%ID^E:1.7e-122^RecName: Full=Casein kinase II subunit beta;^Eukaryota; Metazoa; Ecdysozoa; Arthropoda; Hexapoda; Insecta; Pterygota; Neoptera; Endopterygota; Lepidoptera; Glossata; Ditrysia; Noctuoidea; Noctuidae; Amphipyrinae; Spodoptera	GBI_M__0001T_00039993.p1	1707-2948[+]	NOC41_XENLA^NOC41_XENLA^Q:17-402,H:31-423^37.2%ID^E:1.8e-64^RecName: Full=Nucleolar complex protein 4 homolog A;^Eukaryota; Metazoa; Chordata; Craniata; Vertebrata; Euteleostomi; Amphibia; Batrachia; Anura; Pipoidea; Pipidae; Xenopodinae; Xenopus; Xenopus	sp|O76485|CSK2B_SPOFR^sp|O76485|CSK2B_SPOFR^Q:10315-10977,H:1-221^90%ID^E:1.6e-122^.^.	sp|Q6NRQ2|NOC41_XENLA^sp|Q6NRQ2|NOC41_XENLA^Q:17-402,H:31-423^37.2%ID^E:1.8e-64^.^.	PF03914.20^CBF^CBF/Mak21 family^296-396^E:1.7e-18	.	KEGG:xla:431875	GO:0005956^cellular_component^protein kinase CK2 complex`GO:0019887^molecular_function^protein kinase regulator activity`GO:0016055^biological_process^Wnt signaling pathway	GO:0031965^cellular_component^nuclear membrane`GO:0005730^cellular_component^nucleolus`GO:0042254^biological_process^ribosome biogenesis	.	1	1	0	1	Dbxref=InterPro:IPR000704,InterPro:IPR005612,Pfam:PF01214,Pfam:PF03914;Ontology_term=GO:0005956,GO:0019887;Note=Similar to CkIIbeta: Casein kinase II subunit beta (Drosophila melanogaster OX%3D7227);	1	5	23	5	1
GBI_08019	GBI_08019.4	0		NOC41_XENLA^NOC41_XENLA^Q:2567-2839,H:333-423^62.6%ID^E:1.1e-24^RecName: Full=Nucleolar complex protein 4 homolog A;^Eukaryota; Metazoa; Chordata; Craniata; Vertebrata; Euteleostomi; Amphibia; Batrachia; Anura; Pipoidea; Pipidae; Xenopodinae; Xenopus; Xenopus`NOC41_XENLA^NOC41_XENLA^Q:9360-9530,H:427-483^49.1%ID^E:2e-07^RecName: Full=Nucleolar complex protein 4 homolog A;^Eukaryota; Metazoa; Chordata; Craniata; Vertebrata; Euteleostomi; Amphibia; Batrachia; Anura; Pipoidea; Pipidae; Xenopodinae; Xenopus; Xenopus	.	.	.	sp|Q6NRQ2|NOC41_XENLA^sp|Q6NRQ2|NOC41_XENLA^Q:2567-2839,H:333-423^62.6%ID^E:1.1e-24^.^.`sp|Q6NRQ2|NOC41_XENLA^sp|Q6NRQ2|NOC41_XENLA^Q:9360-9530,H:427-483^49.1%ID^E:2e-07^.^.	.	.	.	KEGG:xla:431875	GO:0031965^cellular_component^nuclear membrane`GO:0005730^cellular_component^nucleolus`GO:0042254^biological_process^ribosome biogenesis	.	.	1	0	0	1	Dbxref=InterPro:IPR000704,InterPro:IPR005612,Pfam:PF01214,Pfam:PF03914;Ontology_term=GO:0005956,GO:0019887;Note=Similar to CkIIbeta: Casein kinase II subunit beta (Drosophila melanogaster OX%3D7227);	1	5	23	5	1
GBI_08019	GBI_08019.3	0		NOC41_XENLA^NOC41_XENLA^Q:2370-2717,H:308-423^61.2%ID^E:2.8e-33^RecName: Full=Nucleolar complex protein 4 homolog A;^Eukaryota; Metazoa; Chordata; Craniata; Vertebrata; Euteleostomi; Amphibia; Batrachia; Anura; Pipoidea; Pipidae; Xenopodinae; Xenopus; Xenopus`NOC41_XENLA^NOC41_XENLA^Q:9238-9408,H:427-483^49.1%ID^E:2e-07^RecName: Full=Nucleolar complex protein 4 homolog A;^Eukaryota; Metazoa; Chordata; Craniata; Vertebrata; Euteleostomi; Amphibia; Batrachia; Anura; Pipoidea; Pipidae; Xenopodinae; Xenopus; Xenopus	.	.	.	sp|Q6NRQ2|NOC41_XENLA^sp|Q6NRQ2|NOC41_XENLA^Q:2370-2717,H:308-423^61.2%ID^E:2.8e-33^.^.`sp|Q6NRQ2|NOC41_XENLA^sp|Q6NRQ2|NOC41_XENLA^Q:9238-9408,H:427-483^49.1%ID^E:2e-07^.^.	.	.	.	KEGG:xla:431875	GO:0031965^cellular_component^nuclear membrane`GO:0005730^cellular_component^nucleolus`GO:0042254^biological_process^ribosome biogenesis	.	.	1	0	0	1	Dbxref=InterPro:IPR000704,InterPro:IPR005612,Pfam:PF01214,Pfam:PF03914;Ontology_term=GO:0005956,GO:0019887;Note=Similar to CkIIbeta: Casein kinase II subunit beta (Drosophila melanogaster OX%3D7227);	1	5	23	5	1
GBI_08019	GBI_08019.5	0		CSK2B_SPOFR^CSK2B_SPOFR^Q:9161-9823,H:1-221^90%ID^E:1.1e-122^RecName: Full=Casein kinase II subunit beta;^Eukaryota; Metazoa; Ecdysozoa; Arthropoda; Hexapoda; Insecta; Pterygota; Neoptera; Endopterygota; Lepidoptera; Glossata; Ditrysia; Noctuoidea; Noctuidae; Amphipyrinae; Spodoptera	GBI_M__0001T_00039996.p1	9161-9826[+]	CSK2B_SPOFR^CSK2B_SPOFR^Q:1-221,H:1-221^90%ID^E:7.1e-124^RecName: Full=Casein kinase II subunit beta;^Eukaryota; Metazoa; Ecdysozoa; Arthropoda; Hexapoda; Insecta; Pterygota; Neoptera; Endopterygota; Lepidoptera; Glossata; Ditrysia; Noctuoidea; Noctuidae; Amphipyrinae; Spodoptera	sp|O76485|CSK2B_SPOFR^sp|O76485|CSK2B_SPOFR^Q:9161-9823,H:1-221^90%ID^E:1.1e-122^.^.	sp|O76485|CSK2B_SPOFR^sp|O76485|CSK2B_SPOFR^Q:1-221,H:1-221^90%ID^E:7e-124^.^.	PF01214.21^CK_II_beta^Casein kinase II regulatory subunit^8-191^E:2.6e-79	.	.	GO:0005956^cellular_component^protein kinase CK2 complex`GO:0019887^molecular_function^protein kinase regulator activity`GO:0016055^biological_process^Wnt signaling pathway	GO:0005956^cellular_component^protein kinase CK2 complex`GO:0019887^molecular_function^protein kinase regulator activity`GO:0016055^biological_process^Wnt signaling pathway	GO:0019887^molecular_function^protein kinase regulator activity`GO:0005956^cellular_component^protein kinase CK2 complex	1	1	1	1	Dbxref=InterPro:IPR000704,InterPro:IPR005612,Pfam:PF01214,Pfam:PF03914;Ontology_term=GO:0005956,GO:0019887;Note=Similar to CkIIbeta: Casein kinase II subunit beta (Drosophila melanogaster OX%3D7227);	1	5	23	5	1
GBI_08019	GBI_08019.5	0		CSK2B_SPOFR^CSK2B_SPOFR^Q:9161-9823,H:1-221^90%ID^E:1.1e-122^RecName: Full=Casein kinase II subunit beta;^Eukaryota; Metazoa; Ecdysozoa; Arthropoda; Hexapoda; Insecta; Pterygota; Neoptera; Endopterygota; Lepidoptera; Glossata; Ditrysia; Noctuoidea; Noctuidae; Amphipyrinae; Spodoptera	GBI_M__0001T_00039996.p2	8172-8588[+]	NOC4L_DANRE^NOC4L_DANRE^Q:40-124,H:426-510^47.1%ID^E:6.8e-16^RecName: Full=Nucleolar complex protein 4 homolog;^Eukaryota; Metazoa; Chordata; Craniata; Vertebrata; Euteleostomi; Actinopterygii; Neopterygii; Teleostei; Ostariophysi; Cypriniformes; Danionidae; Danioninae; Danio	sp|O76485|CSK2B_SPOFR^sp|O76485|CSK2B_SPOFR^Q:9161-9823,H:1-221^90%ID^E:1.1e-122^.^.	sp|Q4VBT2|NOC4L_DANRE^sp|Q4VBT2|NOC4L_DANRE^Q:40-124,H:426-510^47.1%ID^E:6.7e-16^.^.	PF03914.20^CBF^CBF/Mak21 family^38-77^E:4e-07	.	KEGG:dre:554096	GO:0005956^cellular_component^protein kinase CK2 complex`GO:0019887^molecular_function^protein kinase regulator activity`GO:0016055^biological_process^Wnt signaling pathway	GO:0030692^cellular_component^Noc4p-Nop14p complex`GO:0031965^cellular_component^nuclear membrane`GO:0005730^cellular_component^nucleolus`GO:0032040^cellular_component^small-subunit processome`GO:0042254^biological_process^ribosome biogenesis	.	1	1	0	1	Dbxref=InterPro:IPR000704,InterPro:IPR005612,Pfam:PF01214,Pfam:PF03914;Ontology_term=GO:0005956,GO:0019887;Note=Similar to CkIIbeta: Casein kinase II subunit beta (Drosophila melanogaster OX%3D7227);	1	5	23	5	1
GBI_08019	GBI_08019.6	0		CSK2B_SPOFR^CSK2B_SPOFR^Q:1525-2187,H:1-221^90%ID^E:1e-122^RecName: Full=Casein kinase II subunit beta;^Eukaryota; Metazoa; Ecdysozoa; Arthropoda; Hexapoda; Insecta; Pterygota; Neoptera; Endopterygota; Lepidoptera; Glossata; Ditrysia; Noctuoidea; Noctuidae; Amphipyrinae; Spodoptera	GBI_M__0001T_00039997.p1	1525-2190[+]	CSK2B_SPOFR^CSK2B_SPOFR^Q:1-221,H:1-221^90%ID^E:7.1e-124^RecName: Full=Casein kinase II subunit beta;^Eukaryota; Metazoa; Ecdysozoa; Arthropoda; Hexapoda; Insecta; Pterygota; Neoptera; Endopterygota; Lepidoptera; Glossata; Ditrysia; Noctuoidea; Noctuidae; Amphipyrinae; Spodoptera	sp|O76485|CSK2B_SPOFR^sp|O76485|CSK2B_SPOFR^Q:1525-2187,H:1-221^90%ID^E:9.9e-123^.^.	sp|O76485|CSK2B_SPOFR^sp|O76485|CSK2B_SPOFR^Q:1-221,H:1-221^90%ID^E:7e-124^.^.	PF01214.21^CK_II_beta^Casein kinase II regulatory subunit^8-191^E:2.6e-79	.	.	GO:0005956^cellular_component^protein kinase CK2 complex`GO:0019887^molecular_function^protein kinase regulator activity`GO:0016055^biological_process^Wnt signaling pathway	GO:0005956^cellular_component^protein kinase CK2 complex`GO:0019887^molecular_function^protein kinase regulator activity`GO:0016055^biological_process^Wnt signaling pathway	GO:0019887^molecular_function^protein kinase regulator activity`GO:0005956^cellular_component^protein kinase CK2 complex	1	1	1	1	Dbxref=InterPro:IPR000704,InterPro:IPR005612,Pfam:PF01214,Pfam:PF03914;Ontology_term=GO:0005956,GO:0019887;Note=Similar to CkIIbeta: Casein kinase II subunit beta (Drosophila melanogaster OX%3D7227);	1	5	23	5	1
GBI_08020	GBI_08020-RA	0	GBI_08020	PA24A_XENLA^PA24A_XENLA^Q:1-225,H:534-608^54.7%ID^E:2.6e-19^RecName: Full=Cytosolic phospholipase A2;^Eukaryota; Metazoa; Chordata; Craniata; Vertebrata; Euteleostomi; Amphibia; Batrachia; Anura; Pipoidea; Pipidae; Xenopodinae; Xenopus; Xenopus	GBI_08020-RA.p1	1-1374[+]	PA24A_XENLA^PA24A_XENLA^Q:1-75,H:534-608^54.7%ID^E:2.6e-19^RecName: Full=Cytosolic phospholipase A2;^Eukaryota; Metazoa; Chordata; Craniata; Vertebrata; Euteleostomi; Amphibia; Batrachia; Anura; Pipoidea; Pipidae; Xenopodinae; Xenopus; Xenopus	sp|Q7T0T9|PA24A_XENLA^sp|Q7T0T9|PA24A_XENLA^Q:1-225,H:534-608^54.7%ID^E:2.5e-19^.^.	sp|Q7T0T9|PA24A_XENLA^sp|Q7T0T9|PA24A_XENLA^Q:1-75,H:534-608^54.7%ID^E:2.5e-19^.^.	.	.	KEGG:xla:380561	GO:0031410^cellular_component^cytoplasmic vesicle`GO:0005509^molecular_function^calcium ion binding`GO:0004622^molecular_function^lysophospholipase activity`GO:0102545^molecular_function^phosphatidyl phospholipase B activity`GO:0004623^molecular_function^phospholipase A2 activity`GO:0009395^biological_process^phospholipid catabolic process	GO:0031410^cellular_component^cytoplasmic vesicle`GO:0005509^molecular_function^calcium ion binding`GO:0004622^molecular_function^lysophospholipase activity`GO:0102545^molecular_function^phosphatidyl phospholipase B activity`GO:0004623^molecular_function^phospholipase A2 activity`GO:0009395^biological_process^phospholipid catabolic process	.	1	1	0	1	Dbxref=InterPro:IPR002642,Pfam:PF01735;Ontology_term=GO:0004620,GO:0009395;Note=Similar to pla2g4a: Phospholipase A2 (Blattella germanica OX%3D6973);	1	69	19	33	1
GBI_08021	GBI_08021-RA	0	GBI_08021	.	.	.	.	.	.	.	.	.	.	.	.	0	0	0	0	Note=Protein of unknown function;	0
GBI_08021	GBI_08021.2	0		.	.	.	.	.	.	.	.	.	.	.	.	0	0	0	0	Note=Protein of unknown function;	0
GBI_08022	GBI_08022-RA	0	GBI_08022	.	GBI_08022-RA.p1	1-330[+]	.	.	.	.	.	.	.	.	.	0	0	0	0	Note=Protein of unknown function;	0
GBI_08022	GBI_08022.1	0		.	.	.	.	.	.	.	.	.	.	.	.	0	0	0	0	Note=Protein of unknown function;	0
GBI_08023	GBI_08023-RA	0	GBI_08023	S17A5_HUMAN^S17A5_HUMAN^Q:37-1461,H:38-485^36.8%ID^E:1.1e-76^RecName: Full=Sialin;^Eukaryota; Metazoa; Chordata; Craniata; Vertebrata; Euteleostomi; Mammalia; Eutheria; Euarchontoglires; Primates; Haplorrhini; Catarrhini; Hominidae; Homo	GBI_08023-RA.p2	11265-11708[-]	PDE6D_CANLF^PDE6D_CANLF^Q:1-147,H:1-150^82%ID^E:3.7e-68^RecName: Full=Retinal rod rhodopsin-sensitive cGMP 3',5'-cyclic phosphodiesterase subunit delta;^Eukaryota; Metazoa; Chordata; Craniata; Vertebrata; Euteleostomi; Mammalia; Eutheria; Laurasiatheria; Carnivora; Caniformia; Canidae; Canis	sp|Q9NRA2|S17A5_HUMAN^sp|Q9NRA2|S17A5_HUMAN^Q:37-1461,H:38-485^36.8%ID^E:1.1e-76^.^.	sp|Q9XT54|PDE6D_CANLF^sp|Q9XT54|PDE6D_CANLF^Q:1-147,H:1-150^82%ID^E:3.6e-68^.^.	PF05351.14^GMP_PDE_delta^GMP-PDE, delta subunit^6-146^E:1.5e-45	.	KEGG:cfa:403781	GO:0005829^cellular_component^cytosol`GO:0005765^cellular_component^lysosomal membrane`GO:0005764^cellular_component^lysosome`GO:0016020^cellular_component^membrane`GO:0005886^cellular_component^plasma membrane`GO:0030672^cellular_component^synaptic vesicle membrane`GO:0005351^molecular_function^carbohydrate:proton symporter activity`GO:0042880^molecular_function^D-glucuronate transmembrane transporter activity`GO:0015136^molecular_function^sialic acid transmembrane transporter activity`GO:0015538^molecular_function^sialic acid:proton symporter activity`GO:0022857^molecular_function^transmembrane transporter activity`GO:0006865^biological_process^amino acid transport`GO:0006820^biological_process^monoatomic anion transport`GO:0006811^biological_process^monoatomic ion transport`GO:0009617^biological_process^response to bacterium`GO:0015739^biological_process^sialic acid transport	GO:0042995^cellular_component^cell projection`GO:0005737^cellular_component^cytoplasm`GO:0031410^cellular_component^cytoplasmic vesicle`GO:0030659^cellular_component^cytoplasmic vesicle membrane`GO:0005856^cellular_component^cytoskeleton`GO:0005829^cellular_component^cytosol`GO:0005095^molecular_function^GTPase inhibitor activity`GO:0031267^molecular_function^small GTPase binding`GO:0050896^biological_process^response to stimulus`GO:0007601^biological_process^visual perception	.	1	1	0	1	Dbxref=InterPro:IPR011701,Pfam:PF07690;Ontology_term=GO:0016021,GO:0055085;Note=Similar to Picot: Putative inorganic phosphate cotransporter (Drosophila ananassae OX%3D7217);	1	7	4	2	1
GBI_08023	GBI_08023-RA	0	GBI_08023	S17A5_HUMAN^S17A5_HUMAN^Q:37-1461,H:38-485^36.8%ID^E:1.1e-76^RecName: Full=Sialin;^Eukaryota; Metazoa; Chordata; Craniata; Vertebrata; Euteleostomi; Mammalia; Eutheria; Euarchontoglires; Primates; Haplorrhini; Catarrhini; Hominidae; Homo	GBI_08023-RA.p1	1-1587[+]	S17A5_HUMAN^S17A5_HUMAN^Q:13-487,H:38-485^36.8%ID^E:1.4e-77^RecName: Full=Sialin;^Eukaryota; Metazoa; Chordata; Craniata; Vertebrata; Euteleostomi; Mammalia; Eutheria; Euarchontoglires; Primates; Haplorrhini; Catarrhini; Hominidae; Homo	sp|Q9NRA2|S17A5_HUMAN^sp|Q9NRA2|S17A5_HUMAN^Q:37-1461,H:38-485^36.8%ID^E:1.1e-76^.^.	sp|Q9NRA2|S17A5_HUMAN^sp|Q9NRA2|S17A5_HUMAN^Q:13-487,H:38-485^36.8%ID^E:1.4e-77^.^.	PF07690.19^MFS_1^Major Facilitator Superfamily^97-443^E:6.1e-49	.	KEGG:hsa:26503	GO:0005829^cellular_component^cytosol`GO:0005765^cellular_component^lysosomal membrane`GO:0005764^cellular_component^lysosome`GO:0016020^cellular_component^membrane`GO:0005886^cellular_component^plasma membrane`GO:0030672^cellular_component^synaptic vesicle membrane`GO:0005351^molecular_function^carbohydrate:proton symporter activity`GO:0042880^molecular_function^D-glucuronate transmembrane transporter activity`GO:0015136^molecular_function^sialic acid transmembrane transporter activity`GO:0015538^molecular_function^sialic acid:proton symporter activity`GO:0022857^molecular_function^transmembrane transporter activity`GO:0006865^biological_process^amino acid transport`GO:0006820^biological_process^monoatomic anion transport`GO:0006811^biological_process^monoatomic ion transport`GO:0009617^biological_process^response to bacterium`GO:0015739^biological_process^sialic acid transport	GO:0005829^cellular_component^cytosol`GO:0005765^cellular_component^lysosomal membrane`GO:0005764^cellular_component^lysosome`GO:0016020^cellular_component^membrane`GO:0005886^cellular_component^plasma membrane`GO:0030672^cellular_component^synaptic vesicle membrane`GO:0005351^molecular_function^carbohydrate:proton symporter activity`GO:0042880^molecular_function^D-glucuronate transmembrane transporter activity`GO:0015136^molecular_function^sialic acid transmembrane transporter activity`GO:0015538^molecular_function^sialic acid:proton symporter activity`GO:0022857^molecular_function^transmembrane transporter activity`GO:0006865^biological_process^amino acid transport`GO:0006820^biological_process^monoatomic anion transport`GO:0006811^biological_process^monoatomic ion transport`GO:0009617^biological_process^response to bacterium`GO:0015739^biological_process^sialic acid transport	GO:0022857^molecular_function^transmembrane transporter activity`GO:0055085^biological_process^transmembrane transport	1	1	1	1	Dbxref=InterPro:IPR011701,Pfam:PF07690;Ontology_term=GO:0016021,GO:0055085;Note=Similar to Picot: Putative inorganic phosphate cotransporter (Drosophila ananassae OX%3D7217);	1	7	4	2	1
GBI_08023	GBI_08023.2	0		VGLU3_RAT^VGLU3_RAT^Q:38-541,H:72-196^29.8%ID^E:2.8e-15^RecName: Full=Vesicular glutamate transporter 3 {ECO:0000303|PubMed:12388773};^Eukaryota; Metazoa; Chordata; Craniata; Vertebrata; Euteleostomi; Mammalia; Eutheria; Euarchontoglires; Glires; Rodentia; Myomorpha; Muroidea; Muridae; Murinae; Rattus	GBI_M__0001T_00040200.p1	2-598[+]	VGLU3_RAT^VGLU3_RAT^Q:13-180,H:72-196^29.8%ID^E:7.5e-16^RecName: Full=Vesicular glutamate transporter 3 {ECO:0000303|PubMed:12388773};^Eukaryota; Metazoa; Chordata; Craniata; Vertebrata; Euteleostomi; Mammalia; Eutheria; Euarchontoglires; Glires; Rodentia; Myomorpha; Muroidea; Muridae; Murinae; Rattus	sp|Q7TSF2|VGLU3_RAT^sp|Q7TSF2|VGLU3_RAT^Q:38-541,H:72-196^29.8%ID^E:2.8e-15^.^.	sp|Q7TSF2|VGLU3_RAT^sp|Q7TSF2|VGLU3_RAT^Q:13-180,H:72-196^29.8%ID^E:7.4e-16^.^.	PF07690.19^MFS_1^Major Facilitator Superfamily^98-182^E:5.7e-12	.	KEGG:rno:266767	GO:0097440^cellular_component^apical dendrite`GO:0043679^cellular_component^axon terminus`GO:0097441^cellular_component^basal dendrite`GO:0034707^cellular_component^chloride channel complex`GO:0005737^cellular_component^cytoplasm`GO:0031410^cellular_component^cytoplasmic vesicle`GO:0030425^cellular_component^dendrite`GO:0060076^cellular_component^excitatory synapse`GO:0097451^cellular_component^glial limiting end-foot`GO:0016020^cellular_component^membrane`GO:0005771^cellular_component^multivesicular body`GO:0043025^cellular_component^neuronal cell body`GO:1990030^cellular_component^pericellular basket`GO:0043204^cellular_component^perikaryon`GO:0005886^cellular_component^plasma membrane`GO:0045202^cellular_component^synapse`GO:0008021^cellular_component^synaptic vesicle`GO:0030672^cellular_component^synaptic vesicle membrane`GO:0005254^molecular_function^chloride channel activity`GO:0005313^molecular_function^L-glutamate transmembrane transporter activity`GO:0140788^molecular_function^L-glutamate uniporter activity`GO:0005326^molecular_function^neurotransmitter transmembrane transporter activity`GO:0005436^molecular_function^sodium:phosphate symporter activity`GO:0022857^molecular_function^transmembrane transporter activity`GO:0006820^biological_process^monoatomic anion transport`GO:0007420^biological_process^brain development`GO:0090102^biological_process^cochlea development`GO:0051938^biological_process^L-glutamate import`GO:0015813^biological_process^L-glutamate transmembrane transport`GO:0003407^biological_process^neural retina development`GO:0098700^biological_process^neurotransmitter loading into synaptic vesicle`GO:0055062^biological_process^phosphate ion homeostasis`GO:0051951^biological_process^positive regulation of glutamate uptake involved in transmission of nerve impulse`GO:0051631^biological_process^regulation of acetylcholine uptake`GO:0050803^biological_process^regulation of synapse structure or activity`GO:0007605^biological_process^sensory perception of sound`GO:0044341^biological_process^sodium-dependent phosphate transport`GO:0035249^biological_process^synaptic transmission, glutamatergic	GO:0097440^cellular_component^apical dendrite`GO:0043679^cellular_component^axon terminus`GO:0097441^cellular_component^basal dendrite`GO:0034707^cellular_component^chloride channel complex`GO:0005737^cellular_component^cytoplasm`GO:0031410^cellular_component^cytoplasmic vesicle`GO:0030425^cellular_component^dendrite`GO:0060076^cellular_component^excitatory synapse`GO:0097451^cellular_component^glial limiting end-foot`GO:0016020^cellular_component^membrane`GO:0005771^cellular_component^multivesicular body`GO:0043025^cellular_component^neuronal cell body`GO:1990030^cellular_component^pericellular basket`GO:0043204^cellular_component^perikaryon`GO:0005886^cellular_component^plasma membrane`GO:0045202^cellular_component^synapse`GO:0008021^cellular_component^synaptic vesicle`GO:0030672^cellular_component^synaptic vesicle membrane`GO:0005254^molecular_function^chloride channel activity`GO:0005313^molecular_function^L-glutamate transmembrane transporter activity`GO:0140788^molecular_function^L-glutamate uniporter activity`GO:0005326^molecular_function^neurotransmitter transmembrane transporter activity`GO:0005436^molecular_function^sodium:phosphate symporter activity`GO:0022857^molecular_function^transmembrane transporter activity`GO:0006820^biological_process^monoatomic anion transport`GO:0007420^biological_process^brain development`GO:0090102^biological_process^cochlea development`GO:0051938^biological_process^L-glutamate import`GO:0015813^biological_process^L-glutamate transmembrane transport`GO:0003407^biological_process^neural retina development`GO:0098700^biological_process^neurotransmitter loading into synaptic vesicle`GO:0055062^biological_process^phosphate ion homeostasis`GO:0051951^biological_process^positive regulation of glutamate uptake involved in transmission of nerve impulse`GO:0051631^biological_process^regulation of acetylcholine uptake`GO:0050803^biological_process^regulation of synapse structure or activity`GO:0007605^biological_process^sensory perception of sound`GO:0044341^biological_process^sodium-dependent phosphate transport`GO:0035249^biological_process^synaptic transmission, glutamatergic	GO:0022857^molecular_function^transmembrane transporter activity`GO:0055085^biological_process^transmembrane transport	1	1	1	1	Dbxref=InterPro:IPR011701,Pfam:PF07690;Ontology_term=GO:0016021,GO:0055085;Note=Similar to Picot: Putative inorganic phosphate cotransporter (Drosophila ananassae OX%3D7217);	1	7	4	2	1
GBI_08023	GBI_08023.3	0		.	GBI_M__0001T_00040201.p2	2-298[-]	.	.	.	.	.	.	.	.	.	0	0	0	0	Dbxref=InterPro:IPR011701,Pfam:PF07690;Ontology_term=GO:0016021,GO:0055085;Note=Similar to Picot: Putative inorganic phosphate cotransporter (Drosophila ananassae OX%3D7217);	1	7	4	2	1
GBI_08024	GBI_08024-RA	0	GBI_08024	PDE6D_CANLF^PDE6D_CANLF^Q:1-441,H:1-150^82%ID^E:3.7e-68^RecName: Full=Retinal rod rhodopsin-sensitive cGMP 3',5'-cyclic phosphodiesterase subunit delta;^Eukaryota; Metazoa; Chordata; Craniata; Vertebrata; Euteleostomi; Mammalia; Eutheria; Laurasiatheria; Carnivora; Caniformia; Canidae; Canis	GBI_08024-RA.p1	1-444[+]	PDE6D_CANLF^PDE6D_CANLF^Q:1-147,H:1-150^82%ID^E:3.7e-68^RecName: Full=Retinal rod rhodopsin-sensitive cGMP 3',5'-cyclic phosphodiesterase subunit delta;^Eukaryota; Metazoa; Chordata; Craniata; Vertebrata; Euteleostomi; Mammalia; Eutheria; Laurasiatheria; Carnivora; Caniformia; Canidae; Canis	sp|Q9XT54|PDE6D_CANLF^sp|Q9XT54|PDE6D_CANLF^Q:1-441,H:1-150^82%ID^E:3.6e-68^.^.	sp|Q9XT54|PDE6D_CANLF^sp|Q9XT54|PDE6D_CANLF^Q:1-147,H:1-150^82%ID^E:3.6e-68^.^.	PF05351.14^GMP_PDE_delta^GMP-PDE, delta subunit^6-146^E:1.5e-45	.	KEGG:cfa:403781	GO:0042995^cellular_component^cell projection`GO:0005737^cellular_component^cytoplasm`GO:0031410^cellular_component^cytoplasmic vesicle`GO:0030659^cellular_component^cytoplasmic vesicle membrane`GO:0005856^cellular_component^cytoskeleton`GO:0005829^cellular_component^cytosol`GO:0005095^molecular_function^GTPase inhibitor activity`GO:0031267^molecular_function^small GTPase binding`GO:0050896^biological_process^response to stimulus`GO:0007601^biological_process^visual perception	GO:0042995^cellular_component^cell projection`GO:0005737^cellular_component^cytoplasm`GO:0031410^cellular_component^cytoplasmic vesicle`GO:0030659^cellular_component^cytoplasmic vesicle membrane`GO:0005856^cellular_component^cytoskeleton`GO:0005829^cellular_component^cytosol`GO:0005095^molecular_function^GTPase inhibitor activity`GO:0031267^molecular_function^small GTPase binding`GO:0050896^biological_process^response to stimulus`GO:0007601^biological_process^visual perception	.	1	1	0	1	Dbxref=InterPro:IPR008015,Pfam:PF05351;Note=Similar to PrBP: Probable cGMP 3'%2C5'-cyclic phosphodiesterase subunit delta (Anopheles gambiae OX%3D7165);	0	5	8	2	1
GBI_08025	GBI_08025-RA	0	GBI_08025	BRCA1_GORGO^BRCA1_GORGO^Q:234-521,H:7-102^27.8%ID^E:1.4e-09^RecName: Full=Breast cancer type 1 susceptibility protein homolog;^Eukaryota; Metazoa; Chordata; Craniata; Vertebrata; Euteleostomi; Mammalia; Eutheria; Euarchontoglires; Primates; Haplorrhini; Catarrhini; Hominidae; Gorilla	GBI_08025-RA.p1	228-6002[+]	BRCA1_GORGO^BRCA1_GORGO^Q:3-98,H:7-102^27.8%ID^E:1.6e-09^RecName: Full=Breast cancer type 1 susceptibility protein homolog;^Eukaryota; Metazoa; Chordata; Craniata; Vertebrata; Euteleostomi; Mammalia; Eutheria; Euarchontoglires; Primates; Haplorrhini; Catarrhini; Hominidae; Gorilla	sp|Q6J6I8|BRCA1_GORGO^sp|Q6J6I8|BRCA1_GORGO^Q:234-521,H:7-102^27.8%ID^E:1.4e-09^.^.	sp|Q6J6I8|BRCA1_GORGO^sp|Q6J6I8|BRCA1_GORGO^Q:3-98,H:7-102^27.8%ID^E:1.5e-09^.^.	PF13920.9^zf-C3HC4_3^Zinc finger, C3HC4 type (RING finger)^19-64^E:2.5e-06`PF13923.9^zf-C3HC4_2^Zinc finger, C3HC4 type (RING finger)^20-59^E:6e-09`PF00097.28^zf-C3HC4^Zinc finger, C3HC4 type (RING finger)^20-59^E:9.2e-09`PF13445.9^zf-RING_UBOX^RING-type zinc-finger^20-57^E:1.2e-06`PF00533.29^BRCT^BRCA1 C Terminus (BRCT) domain^1670-1742^E:4.1e-06	.	.	GO:0070531^cellular_component^BRCA1-A complex`GO:0031436^cellular_component^BRCA1-BARD1 complex`GO:0005694^cellular_component^chromosome`GO:0005737^cellular_component^cytoplasm`GO:0005634^cellular_component^nucleus`GO:0005886^cellular_component^plasma membrane`GO:0003677^molecular_function^DNA binding`GO:0070063^molecular_function^RNA polymerase binding`GO:0003713^molecular_function^transcription coactivator activity`GO:0004842^molecular_function^ubiquitin-protein transferase activity`GO:0008270^molecular_function^zinc ion binding`GO:0007049^biological_process^cell cycle`GO:0043009^biological_process^chordate embryonic development`GO:0009048^biological_process^dosage compensation by inactivation of X chromosome`GO:0000724^biological_process^double-strand break repair via homologous recombination`GO:0006633^biological_process^fatty acid biosynthetic process`GO:0045717^biological_process^negative regulation of fatty acid biosynthetic process`GO:0035067^biological_process^negative regulation of histone acetylation`GO:0045893^biological_process^positive regulation of DNA-templated transcription`GO:0035066^biological_process^positive regulation of histone acetylation`GO:0045944^biological_process^positive regulation of transcription by RNA polymerase II`GO:0051865^biological_process^protein autoubiquitination`GO:0085020^biological_process^protein K6-linked ubiquitination`GO:0006357^biological_process^regulation of transcription by RNA polymerase II	GO:0070531^cellular_component^BRCA1-A complex`GO:0031436^cellular_component^BRCA1-BARD1 complex`GO:0005694^cellular_component^chromosome`GO:0005737^cellular_component^cytoplasm`GO:0005634^cellular_component^nucleus`GO:0005886^cellular_component^plasma membrane`GO:0003677^molecular_function^DNA binding`GO:0070063^molecular_function^RNA polymerase binding`GO:0003713^molecular_function^transcription coactivator activity`GO:0004842^molecular_function^ubiquitin-protein transferase activity`GO:0008270^molecular_function^zinc ion binding`GO:0007049^biological_process^cell cycle`GO:0043009^biological_process^chordate embryonic development`GO:0009048^biological_process^dosage compensation by inactivation of X chromosome`GO:0000724^biological_process^double-strand break repair via homologous recombination`GO:0006633^biological_process^fatty acid biosynthetic process`GO:0045717^biological_process^negative regulation of fatty acid biosynthetic process`GO:0035067^biological_process^negative regulation of histone acetylation`GO:0045893^biological_process^positive regulation of DNA-templated transcription`GO:0035066^biological_process^positive regulation of histone acetylation`GO:0045944^biological_process^positive regulation of transcription by RNA polymerase II`GO:0051865^biological_process^protein autoubiquitination`GO:0085020^biological_process^protein K6-linked ubiquitination`GO:0006357^biological_process^regulation of transcription by RNA polymerase II	GO:0046872^molecular_function^metal ion binding	1	1	1	1	Dbxref=InterPro:IPR001357,Pfam:PF00533,Pfam:PF13923;Note=Similar to C0J52_13919: Uncharacterized protein (Blattella germanica OX%3D6973);	0	149	22	21	1
GBI_08025	GBI_08025-RB	0	GBI_08025	BRCA1_CANLF^BRCA1_CANLF^Q:216-521,H:1-102^30.1%ID^E:2.4e-11^RecName: Full=Breast cancer type 1 susceptibility protein homolog;^Eukaryota; Metazoa; Chordata; Craniata; Vertebrata; Euteleostomi; Mammalia; Eutheria; Laurasiatheria; Carnivora; Caniformia; Canidae; Canis	GBI_08025-RB.p1	228-5816[+]	BRCA1_GORGO^BRCA1_GORGO^Q:3-98,H:7-102^27.8%ID^E:1.5e-09^RecName: Full=Breast cancer type 1 susceptibility protein homolog;^Eukaryota; Metazoa; Chordata; Craniata; Vertebrata; Euteleostomi; Mammalia; Eutheria; Euarchontoglires; Primates; Haplorrhini; Catarrhini; Hominidae; Gorilla	sp|Q95153|BRCA1_CANLF^sp|Q95153|BRCA1_CANLF^Q:216-521,H:1-102^30.1%ID^E:2.4e-11^.^.	sp|Q6J6I8|BRCA1_GORGO^sp|Q6J6I8|BRCA1_GORGO^Q:3-98,H:7-102^27.8%ID^E:1.5e-09^.^.	PF13920.9^zf-C3HC4_3^Zinc finger, C3HC4 type (RING finger)^19-64^E:2.4e-06`PF13923.9^zf-C3HC4_2^Zinc finger, C3HC4 type (RING finger)^20-59^E:5.8e-09`PF00097.28^zf-C3HC4^Zinc finger, C3HC4 type (RING finger)^20-59^E:8.9e-09`PF13445.9^zf-RING_UBOX^RING-type zinc-finger^20-57^E:1.2e-06`PF00533.29^BRCT^BRCA1 C Terminus (BRCT) domain^1670-1742^E:3.9e-06	.	KEGG:cfa:403437	GO:0070531^cellular_component^BRCA1-A complex`GO:0031436^cellular_component^BRCA1-BARD1 complex`GO:0005694^cellular_component^chromosome`GO:0005737^cellular_component^cytoplasm`GO:0005634^cellular_component^nucleus`GO:0005886^cellular_component^plasma membrane`GO:0003677^molecular_function^DNA binding`GO:0070063^molecular_function^RNA polymerase binding`GO:0003713^molecular_function^transcription coactivator activity`GO:0004842^molecular_function^ubiquitin-protein transferase activity`GO:0008270^molecular_function^zinc ion binding`GO:0007049^biological_process^cell cycle`GO:0043009^biological_process^chordate embryonic development`GO:0009048^biological_process^dosage compensation by inactivation of X chromosome`GO:0000724^biological_process^double-strand break repair via homologous recombination`GO:0006633^biological_process^fatty acid biosynthetic process`GO:0045717^biological_process^negative regulation of fatty acid biosynthetic process`GO:0035067^biological_process^negative regulation of histone acetylation`GO:0045893^biological_process^positive regulation of DNA-templated transcription`GO:0035066^biological_process^positive regulation of histone acetylation`GO:0045944^biological_process^positive regulation of transcription by RNA polymerase II`GO:0051865^biological_process^protein autoubiquitination`GO:0085020^biological_process^protein K6-linked ubiquitination`GO:0006357^biological_process^regulation of transcription by RNA polymerase II	GO:0070531^cellular_component^BRCA1-A complex`GO:0031436^cellular_component^BRCA1-BARD1 complex`GO:0005694^cellular_component^chromosome`GO:0005737^cellular_component^cytoplasm`GO:0005634^cellular_component^nucleus`GO:0005886^cellular_component^plasma membrane`GO:0003677^molecular_function^DNA binding`GO:0070063^molecular_function^RNA polymerase binding`GO:0003713^molecular_function^transcription coactivator activity`GO:0004842^molecular_function^ubiquitin-protein transferase activity`GO:0008270^molecular_function^zinc ion binding`GO:0007049^biological_process^cell cycle`GO:0043009^biological_process^chordate embryonic development`GO:0009048^biological_process^dosage compensation by inactivation of X chromosome`GO:0000724^biological_process^double-strand break repair via homologous recombination`GO:0006633^biological_process^fatty acid biosynthetic process`GO:0045717^biological_process^negative regulation of fatty acid biosynthetic process`GO:0035067^biological_process^negative regulation of histone acetylation`GO:0045893^biological_process^positive regulation of DNA-templated transcription`GO:0035066^biological_process^positive regulation of histone acetylation`GO:0045944^biological_process^positive regulation of transcription by RNA polymerase II`GO:0051865^biological_process^protein autoubiquitination`GO:0085020^biological_process^protein K6-linked ubiquitination`GO:0006357^biological_process^regulation of transcription by RNA polymerase II	GO:0046872^molecular_function^metal ion binding	1	1	1	1	Dbxref=InterPro:IPR001357,Pfam:PF00533,Pfam:PF13923;Note=Similar to C0J52_13919: Uncharacterized protein (Blattella germanica OX%3D6973);	0	149	22	21	1
GBI_08025	GBI_08025.1	0		BRCA1_GORGO^BRCA1_GORGO^Q:268-555,H:7-102^27.8%ID^E:1.5e-09^RecName: Full=Breast cancer type 1 susceptibility protein homolog;^Eukaryota; Metazoa; Chordata; Craniata; Vertebrata; Euteleostomi; Mammalia; Eutheria; Euarchontoglires; Primates; Haplorrhini; Catarrhini; Hominidae; Gorilla	GBI_M__0001T_00040202.p1	262-5985[+]	BRCA1_GORGO^BRCA1_GORGO^Q:3-98,H:7-102^27.8%ID^E:1.5e-09^RecName: Full=Breast cancer type 1 susceptibility protein homolog;^Eukaryota; Metazoa; Chordata; Craniata; Vertebrata; Euteleostomi; Mammalia; Eutheria; Euarchontoglires; Primates; Haplorrhini; Catarrhini; Hominidae; Gorilla	sp|Q6J6I8|BRCA1_GORGO^sp|Q6J6I8|BRCA1_GORGO^Q:268-555,H:7-102^27.8%ID^E:1.5e-09^.^.	sp|Q6J6I8|BRCA1_GORGO^sp|Q6J6I8|BRCA1_GORGO^Q:3-98,H:7-102^27.8%ID^E:1.5e-09^.^.	PF13920.9^zf-C3HC4_3^Zinc finger, C3HC4 type (RING finger)^19-64^E:2.5e-06`PF13923.9^zf-C3HC4_2^Zinc finger, C3HC4 type (RING finger)^20-59^E:5.9e-09`PF00097.28^zf-C3HC4^Zinc finger, C3HC4 type (RING finger)^20-59^E:9.1e-09`PF13445.9^zf-RING_UBOX^RING-type zinc-finger^20-57^E:1.2e-06`PF00533.29^BRCT^BRCA1 C Terminus (BRCT) domain^1670-1742^E:4e-06	.	.	GO:0070531^cellular_component^BRCA1-A complex`GO:0031436^cellular_component^BRCA1-BARD1 complex`GO:0005694^cellular_component^chromosome`GO:0005737^cellular_component^cytoplasm`GO:0005634^cellular_component^nucleus`GO:0005886^cellular_component^plasma membrane`GO:0003677^molecular_function^DNA binding`GO:0070063^molecular_function^RNA polymerase binding`GO:0003713^molecular_function^transcription coactivator activity`GO:0004842^molecular_function^ubiquitin-protein transferase activity`GO:0008270^molecular_function^zinc ion binding`GO:0007049^biological_process^cell cycle`GO:0043009^biological_process^chordate embryonic development`GO:0009048^biological_process^dosage compensation by inactivation of X chromosome`GO:0000724^biological_process^double-strand break repair via homologous recombination`GO:0006633^biological_process^fatty acid biosynthetic process`GO:0045717^biological_process^negative regulation of fatty acid biosynthetic process`GO:0035067^biological_process^negative regulation of histone acetylation`GO:0045893^biological_process^positive regulation of DNA-templated transcription`GO:0035066^biological_process^positive regulation of histone acetylation`GO:0045944^biological_process^positive regulation of transcription by RNA polymerase II`GO:0051865^biological_process^protein autoubiquitination`GO:0085020^biological_process^protein K6-linked ubiquitination`GO:0006357^biological_process^regulation of transcription by RNA polymerase II	GO:0070531^cellular_component^BRCA1-A complex`GO:0031436^cellular_component^BRCA1-BARD1 complex`GO:0005694^cellular_component^chromosome`GO:0005737^cellular_component^cytoplasm`GO:0005634^cellular_component^nucleus`GO:0005886^cellular_component^plasma membrane`GO:0003677^molecular_function^DNA binding`GO:0070063^molecular_function^RNA polymerase binding`GO:0003713^molecular_function^transcription coactivator activity`GO:0004842^molecular_function^ubiquitin-protein transferase activity`GO:0008270^molecular_function^zinc ion binding`GO:0007049^biological_process^cell cycle`GO:0043009^biological_process^chordate embryonic development`GO:0009048^biological_process^dosage compensation by inactivation of X chromosome`GO:0000724^biological_process^double-strand break repair via homologous recombination`GO:0006633^biological_process^fatty acid biosynthetic process`GO:0045717^biological_process^negative regulation of fatty acid biosynthetic process`GO:0035067^biological_process^negative regulation of histone acetylation`GO:0045893^biological_process^positive regulation of DNA-templated transcription`GO:0035066^biological_process^positive regulation of histone acetylation`GO:0045944^biological_process^positive regulation of transcription by RNA polymerase II`GO:0051865^biological_process^protein autoubiquitination`GO:0085020^biological_process^protein K6-linked ubiquitination`GO:0006357^biological_process^regulation of transcription by RNA polymerase II	GO:0046872^molecular_function^metal ion binding	1	1	1	1	Dbxref=InterPro:IPR001357,Pfam:PF00533,Pfam:PF13923;Note=Similar to C0J52_13919: Uncharacterized protein (Blattella germanica OX%3D6973);	0	149	22	21	1
GBI_08025	GBI_08025.4	0		BRCA1_CANLF^BRCA1_CANLF^Q:155-460,H:1-102^30.1%ID^E:2.1e-11^RecName: Full=Breast cancer type 1 susceptibility protein homolog;^Eukaryota; Metazoa; Chordata; Craniata; Vertebrata; Euteleostomi; Mammalia; Eutheria; Laurasiatheria; Carnivora; Caniformia; Canidae; Canis	GBI_M__0001T_00040203.p1	167-5452[+]	BRCA1_CANLF^BRCA1_CANLF^Q:2-98,H:6-102^30.6%ID^E:5.8e-11^RecName: Full=Breast cancer type 1 susceptibility protein homolog;^Eukaryota; Metazoa; Chordata; Craniata; Vertebrata; Euteleostomi; Mammalia; Eutheria; Laurasiatheria; Carnivora; Caniformia; Canidae; Canis	sp|Q95153|BRCA1_CANLF^sp|Q95153|BRCA1_CANLF^Q:155-460,H:1-102^30.1%ID^E:2.1e-11^.^.	sp|Q95153|BRCA1_CANLF^sp|Q95153|BRCA1_CANLF^Q:2-98,H:6-102^30.6%ID^E:5.7e-11^.^.	PF13920.9^zf-C3HC4_3^Zinc finger, C3HC4 type (RING finger)^19-64^E:2.2e-06`PF13923.9^zf-C3HC4_2^Zinc finger, C3HC4 type (RING finger)^20-59^E:5.4e-09`PF00097.28^zf-C3HC4^Zinc finger, C3HC4 type (RING finger)^20-59^E:8.3e-09`PF13445.9^zf-RING_UBOX^RING-type zinc-finger^20-57^E:1.1e-06`PF00533.29^BRCT^BRCA1 C Terminus (BRCT) domain^1670-1742^E:3.7e-06	.	KEGG:cfa:403437	GO:0070531^cellular_component^BRCA1-A complex`GO:0031436^cellular_component^BRCA1-BARD1 complex`GO:0005694^cellular_component^chromosome`GO:0005737^cellular_component^cytoplasm`GO:0005634^cellular_component^nucleus`GO:0005886^cellular_component^plasma membrane`GO:0003677^molecular_function^DNA binding`GO:0070063^molecular_function^RNA polymerase binding`GO:0003713^molecular_function^transcription coactivator activity`GO:0004842^molecular_function^ubiquitin-protein transferase activity`GO:0008270^molecular_function^zinc ion binding`GO:0007049^biological_process^cell cycle`GO:0043009^biological_process^chordate embryonic development`GO:0009048^biological_process^dosage compensation by inactivation of X chromosome`GO:0000724^biological_process^double-strand break repair via homologous recombination`GO:0006633^biological_process^fatty acid biosynthetic process`GO:0045717^biological_process^negative regulation of fatty acid biosynthetic process`GO:0035067^biological_process^negative regulation of histone acetylation`GO:0045893^biological_process^positive regulation of DNA-templated transcription`GO:0035066^biological_process^positive regulation of histone acetylation`GO:0045944^biological_process^positive regulation of transcription by RNA polymerase II`GO:0051865^biological_process^protein autoubiquitination`GO:0085020^biological_process^protein K6-linked ubiquitination`GO:0006357^biological_process^regulation of transcription by RNA polymerase II	GO:0070531^cellular_component^BRCA1-A complex`GO:0031436^cellular_component^BRCA1-BARD1 complex`GO:0005694^cellular_component^chromosome`GO:0005737^cellular_component^cytoplasm`GO:0005634^cellular_component^nucleus`GO:0005886^cellular_component^plasma membrane`GO:0003677^molecular_function^DNA binding`GO:0070063^molecular_function^RNA polymerase binding`GO:0003713^molecular_function^transcription coactivator activity`GO:0004842^molecular_function^ubiquitin-protein transferase activity`GO:0008270^molecular_function^zinc ion binding`GO:0007049^biological_process^cell cycle`GO:0043009^biological_process^chordate embryonic development`GO:0009048^biological_process^dosage compensation by inactivation of X chromosome`GO:0000724^biological_process^double-strand break repair via homologous recombination`GO:0006633^biological_process^fatty acid biosynthetic process`GO:0045717^biological_process^negative regulation of fatty acid biosynthetic process`GO:0035067^biological_process^negative regulation of histone acetylation`GO:0045893^biological_process^positive regulation of DNA-templated transcription`GO:0035066^biological_process^positive regulation of histone acetylation`GO:0045944^biological_process^positive regulation of transcription by RNA polymerase II`GO:0051865^biological_process^protein autoubiquitination`GO:0085020^biological_process^protein K6-linked ubiquitination`GO:0006357^biological_process^regulation of transcription by RNA polymerase II	GO:0046872^molecular_function^metal ion binding	1	1	1	1	Dbxref=InterPro:IPR001357,Pfam:PF00533,Pfam:PF13923;Note=Similar to C0J52_13919: Uncharacterized protein (Blattella germanica OX%3D6973);	0	149	22	21	1
GBI_08026	GBI_08026-RA	0	GBI_08026	GXLT1_RAT^GXLT1_RAT^Q:52-864,H:102-425^46%ID^E:9.2e-78^RecName: Full=Glucoside xylosyltransferase 1;^Eukaryota; Metazoa; Chordata; Craniata; Vertebrata; Euteleostomi; Mammalia; Eutheria; Euarchontoglires; Glires; Rodentia; Myomorpha; Muroidea; Muridae; Murinae; Rattus	GBI_08026-RA.p1	1-879[+]	GXLT1_RAT^GXLT1_RAT^Q:18-288,H:102-425^46%ID^E:2.7e-78^RecName: Full=Glucoside xylosyltransferase 1;^Eukaryota; Metazoa; Chordata; Craniata; Vertebrata; Euteleostomi; Mammalia; Eutheria; Euarchontoglires; Glires; Rodentia; Myomorpha; Muroidea; Muridae; Murinae; Rattus	sp|Q6GX83|GXLT1_RAT^sp|Q6GX83|GXLT1_RAT^Q:52-864,H:102-425^46%ID^E:9.1e-78^.^.	sp|Q6GX83|GXLT1_RAT^sp|Q6GX83|GXLT1_RAT^Q:18-288,H:102-425^46%ID^E:2.6e-78^.^.	PF01501.23^Glyco_transf_8^Glycosyl transferase family 8^76-204^E:3.5e-07	.	KEGG:rno:300173	GO:0016020^cellular_component^membrane`GO:0140563^molecular_function^UDP-D-xylose:beta-D-glucoside alpha-1,3-D-xylosyltransferase activity`GO:0035252^molecular_function^UDP-xylosyltransferase activity`GO:0016266^biological_process^O-glycan processing	GO:0016020^cellular_component^membrane`GO:0140563^molecular_function^UDP-D-xylose:beta-D-glucoside alpha-1,3-D-xylosyltransferase activity`GO:0035252^molecular_function^UDP-xylosyltransferase activity`GO:0016266^biological_process^O-glycan processing	GO:0016757^molecular_function^glycosyltransferase activity	1	1	1	1	Dbxref=InterPro:IPR002495,Pfam:PF01501;Ontology_term=GO:0016757;Note=Similar to B7P43_G12230: Uncharacterized protein (Cryptotermes secundus OX%3D105785);	1	42	21	9	1
GBI_08026	GBI_08026.3	0		GXLT1_CHICK^GXLT1_CHICK^Q:697-1437,H:172-427^52.3%ID^E:3.4e-80^RecName: Full=Glucoside xylosyltransferase 1;^Eukaryota; Metazoa; Chordata; Craniata; Vertebrata; Euteleostomi; Archelosauria; Archosauria; Dinosauria; Saurischia; Theropoda; Coelurosauria; Aves; Neognathae; Galloanserae; Galliformes; Phasianidae; Phasianinae; Gallus	GBI_M__0001T_00040000.p2	192-608[+]	.	sp|Q5ZKI6|GXLT1_CHICK^sp|Q5ZKI6|GXLT1_CHICK^Q:697-1437,H:172-427^52.3%ID^E:3.4e-80^.^.	.	.	.	KEGG:gga:417789	GO:0016020^cellular_component^membrane`GO:0140563^molecular_function^UDP-D-xylose:beta-D-glucoside alpha-1,3-D-xylosyltransferase activity`GO:0035252^molecular_function^UDP-xylosyltransferase activity`GO:0016266^biological_process^O-glycan processing	.	.	1	0	0	1	Dbxref=InterPro:IPR002495,Pfam:PF01501;Ontology_term=GO:0016757;Note=Similar to B7P43_G12230: Uncharacterized protein (Cryptotermes secundus OX%3D105785);	1	42	21	9	1
GBI_08026	GBI_08026.3	0		GXLT1_CHICK^GXLT1_CHICK^Q:697-1437,H:172-427^52.3%ID^E:3.4e-80^RecName: Full=Glucoside xylosyltransferase 1;^Eukaryota; Metazoa; Chordata; Craniata; Vertebrata; Euteleostomi; Archelosauria; Archosauria; Dinosauria; Saurischia; Theropoda; Coelurosauria; Aves; Neognathae; Galloanserae; Galliformes; Phasianidae; Phasianinae; Gallus	GBI_M__0001T_00040000.p1	682-1440[+]	GXLT1_CHICK^GXLT1_CHICK^Q:6-252,H:172-427^52.3%ID^E:1.1e-80^RecName: Full=Glucoside xylosyltransferase 1;^Eukaryota; Metazoa; Chordata; Craniata; Vertebrata; Euteleostomi; Archelosauria; Archosauria; Dinosauria; Saurischia; Theropoda; Coelurosauria; Aves; Neognathae; Galloanserae; Galliformes; Phasianidae; Phasianinae; Gallus	sp|Q5ZKI6|GXLT1_CHICK^sp|Q5ZKI6|GXLT1_CHICK^Q:697-1437,H:172-427^52.3%ID^E:3.4e-80^.^.	sp|Q5ZKI6|GXLT1_CHICK^sp|Q5ZKI6|GXLT1_CHICK^Q:6-252,H:172-427^52.3%ID^E:1.1e-80^.^.	PF01501.23^Glyco_transf_8^Glycosyl transferase family 8^29-164^E:5.3e-09	.	KEGG:gga:417789	GO:0016020^cellular_component^membrane`GO:0140563^molecular_function^UDP-D-xylose:beta-D-glucoside alpha-1,3-D-xylosyltransferase activity`GO:0035252^molecular_function^UDP-xylosyltransferase activity`GO:0016266^biological_process^O-glycan processing	GO:0016020^cellular_component^membrane`GO:0140563^molecular_function^UDP-D-xylose:beta-D-glucoside alpha-1,3-D-xylosyltransferase activity`GO:0035252^molecular_function^UDP-xylosyltransferase activity`GO:0016266^biological_process^O-glycan processing	GO:0016757^molecular_function^glycosyltransferase activity	1	1	1	1	Dbxref=InterPro:IPR002495,Pfam:PF01501;Ontology_term=GO:0016757;Note=Similar to B7P43_G12230: Uncharacterized protein (Cryptotermes secundus OX%3D105785);	1	42	21	9	1
GBI_08026	GBI_08026.2	0		GXLT1_CHICK^GXLT1_CHICK^Q:390-1229,H:101-427^44.1%ID^E:4.4e-77^RecName: Full=Glucoside xylosyltransferase 1;^Eukaryota; Metazoa; Chordata; Craniata; Vertebrata; Euteleostomi; Archelosauria; Archosauria; Dinosauria; Saurischia; Theropoda; Coelurosauria; Aves; Neognathae; Galloanserae; Galliformes; Phasianidae; Phasianinae; Gallus	GBI_M__0001T_00040001.p1	192-1232[+]	GXLT1_CHICK^GXLT1_CHICK^Q:67-346,H:101-427^44.1%ID^E:1.2e-77^RecName: Full=Glucoside xylosyltransferase 1;^Eukaryota; Metazoa; Chordata; Craniata; Vertebrata; Euteleostomi; Archelosauria; Archosauria; Dinosauria; Saurischia; Theropoda; Coelurosauria; Aves; Neognathae; Galloanserae; Galliformes; Phasianidae; Phasianinae; Gallus	sp|Q5ZKI6|GXLT1_CHICK^sp|Q5ZKI6|GXLT1_CHICK^Q:390-1229,H:101-427^44.1%ID^E:4.3e-77^.^.	sp|Q5ZKI6|GXLT1_CHICK^sp|Q5ZKI6|GXLT1_CHICK^Q:67-346,H:101-427^44.1%ID^E:1.2e-77^.^.	PF01501.23^Glyco_transf_8^Glycosyl transferase family 8^130-258^E:5.2e-07	.	KEGG:gga:417789	GO:0016020^cellular_component^membrane`GO:0140563^molecular_function^UDP-D-xylose:beta-D-glucoside alpha-1,3-D-xylosyltransferase activity`GO:0035252^molecular_function^UDP-xylosyltransferase activity`GO:0016266^biological_process^O-glycan processing	GO:0016020^cellular_component^membrane`GO:0140563^molecular_function^UDP-D-xylose:beta-D-glucoside alpha-1,3-D-xylosyltransferase activity`GO:0035252^molecular_function^UDP-xylosyltransferase activity`GO:0016266^biological_process^O-glycan processing	GO:0016757^molecular_function^glycosyltransferase activity	1	1	1	1	Dbxref=InterPro:IPR002495,Pfam:PF01501;Ontology_term=GO:0016757;Note=Similar to B7P43_G12230: Uncharacterized protein (Cryptotermes secundus OX%3D105785);	1	42	21	9	1
GBI_08026	GBI_08026.4	0		GXLT1_CHICK^GXLT1_CHICK^Q:41-781,H:172-427^52.3%ID^E:3e-80^RecName: Full=Glucoside xylosyltransferase 1;^Eukaryota; Metazoa; Chordata; Craniata; Vertebrata; Euteleostomi; Archelosauria; Archosauria; Dinosauria; Saurischia; Theropoda; Coelurosauria; Aves; Neognathae; Galloanserae; Galliformes; Phasianidae; Phasianinae; Gallus	GBI_M__0001T_00040002.p1	26-784[+]	GXLT1_CHICK^GXLT1_CHICK^Q:6-252,H:172-427^52.3%ID^E:1.1e-80^RecName: Full=Glucoside xylosyltransferase 1;^Eukaryota; Metazoa; Chordata; Craniata; Vertebrata; Euteleostomi; Archelosauria; Archosauria; Dinosauria; Saurischia; Theropoda; Coelurosauria; Aves; Neognathae; Galloanserae; Galliformes; Phasianidae; Phasianinae; Gallus	sp|Q5ZKI6|GXLT1_CHICK^sp|Q5ZKI6|GXLT1_CHICK^Q:41-781,H:172-427^52.3%ID^E:2.9e-80^.^.	sp|Q5ZKI6|GXLT1_CHICK^sp|Q5ZKI6|GXLT1_CHICK^Q:6-252,H:172-427^52.3%ID^E:1.1e-80^.^.	PF01501.23^Glyco_transf_8^Glycosyl transferase family 8^29-164^E:5.3e-09	.	KEGG:gga:417789	GO:0016020^cellular_component^membrane`GO:0140563^molecular_function^UDP-D-xylose:beta-D-glucoside alpha-1,3-D-xylosyltransferase activity`GO:0035252^molecular_function^UDP-xylosyltransferase activity`GO:0016266^biological_process^O-glycan processing	GO:0016020^cellular_component^membrane`GO:0140563^molecular_function^UDP-D-xylose:beta-D-glucoside alpha-1,3-D-xylosyltransferase activity`GO:0035252^molecular_function^UDP-xylosyltransferase activity`GO:0016266^biological_process^O-glycan processing	GO:0016757^molecular_function^glycosyltransferase activity	1	1	1	1	Dbxref=InterPro:IPR002495,Pfam:PF01501;Ontology_term=GO:0016757;Note=Similar to B7P43_G12230: Uncharacterized protein (Cryptotermes secundus OX%3D105785);	1	42	21	9	1
GBI_08030	GBI_08030-RA	0	GBI_08030	RGN_DANRE^RGN_DANRE^Q:450-1355,H:1-289^37%ID^E:3.5e-54^RecName: Full=Regucalcin;^Eukaryota; Metazoa; Chordata; Craniata; Vertebrata; Euteleostomi; Actinopterygii; Neopterygii; Teleostei; Ostariophysi; Cypriniformes; Danionidae; Danioninae; Danio	GBI_08030-RA.p1	450-1376[+]	RGN_DANRE^RGN_DANRE^Q:1-302,H:1-289^37%ID^E:2.2e-54^RecName: Full=Regucalcin;^Eukaryota; Metazoa; Chordata; Craniata; Vertebrata; Euteleostomi; Actinopterygii; Neopterygii; Teleostei; Ostariophysi; Cypriniformes; Danionidae; Danioninae; Danio	sp|Q6TLF6|RGN_DANRE^sp|Q6TLF6|RGN_DANRE^Q:450-1355,H:1-289^37%ID^E:3.5e-54^.^.	sp|Q6TLF6|RGN_DANRE^sp|Q6TLF6|RGN_DANRE^Q:1-302,H:1-289^37%ID^E:2.1e-54^.^.	PF08450.15^SGL^SMP-30/Gluconolactonase/LRE-like region^15-272^E:2.4e-69	.	KEGG:dre:403070	GO:0005737^cellular_component^cytoplasm`GO:0005634^cellular_component^nucleus`GO:0005509^molecular_function^calcium ion binding`GO:0030234^molecular_function^enzyme regulator activity`GO:0004341^molecular_function^gluconolactonase activity`GO:0008270^molecular_function^zinc ion binding`GO:0006874^biological_process^intracellular calcium ion homeostasis`GO:0019853^biological_process^L-ascorbic acid biosynthetic process`GO:0032781^biological_process^positive regulation of ATP-dependent activity`GO:0050848^biological_process^regulation of calcium-mediated signaling	GO:0005737^cellular_component^cytoplasm`GO:0005634^cellular_component^nucleus`GO:0005509^molecular_function^calcium ion binding`GO:0030234^molecular_function^enzyme regulator activity`GO:0004341^molecular_function^gluconolactonase activity`GO:0008270^molecular_function^zinc ion binding`GO:0006874^biological_process^intracellular calcium ion homeostasis`GO:0019853^biological_process^L-ascorbic acid biosynthetic process`GO:0032781^biological_process^positive regulation of ATP-dependent activity`GO:0050848^biological_process^regulation of calcium-mediated signaling	.	1	1	0	1	Dbxref=InterPro:IPR013658,Pfam:PF08450;Note=Similar to RR48_08174: Regucalcin (Papilio machaon OX%3D76193);	0	31	1	11	1
GBI_08030	GBI_08030-RB	0	GBI_08030	RGN_DANRE^RGN_DANRE^Q:358-1263,H:1-289^37%ID^E:2.5e-54^RecName: Full=Regucalcin;^Eukaryota; Metazoa; Chordata; Craniata; Vertebrata; Euteleostomi; Actinopterygii; Neopterygii; Teleostei; Ostariophysi; Cypriniformes; Danionidae; Danioninae; Danio	GBI_08030-RB.p1	358-1284[+]	RGN_DANRE^RGN_DANRE^Q:1-302,H:1-289^37%ID^E:2.2e-54^RecName: Full=Regucalcin;^Eukaryota; Metazoa; Chordata; Craniata; Vertebrata; Euteleostomi; Actinopterygii; Neopterygii; Teleostei; Ostariophysi; Cypriniformes; Danionidae; Danioninae; Danio	sp|Q6TLF6|RGN_DANRE^sp|Q6TLF6|RGN_DANRE^Q:358-1263,H:1-289^37%ID^E:2.5e-54^.^.	sp|Q6TLF6|RGN_DANRE^sp|Q6TLF6|RGN_DANRE^Q:1-302,H:1-289^37%ID^E:2.1e-54^.^.	PF08450.15^SGL^SMP-30/Gluconolactonase/LRE-like region^15-272^E:2.4e-69	.	KEGG:dre:403070	GO:0005737^cellular_component^cytoplasm`GO:0005634^cellular_component^nucleus`GO:0005509^molecular_function^calcium ion binding`GO:0030234^molecular_function^enzyme regulator activity`GO:0004341^molecular_function^gluconolactonase activity`GO:0008270^molecular_function^zinc ion binding`GO:0006874^biological_process^intracellular calcium ion homeostasis`GO:0019853^biological_process^L-ascorbic acid biosynthetic process`GO:0032781^biological_process^positive regulation of ATP-dependent activity`GO:0050848^biological_process^regulation of calcium-mediated signaling	GO:0005737^cellular_component^cytoplasm`GO:0005634^cellular_component^nucleus`GO:0005509^molecular_function^calcium ion binding`GO:0030234^molecular_function^enzyme regulator activity`GO:0004341^molecular_function^gluconolactonase activity`GO:0008270^molecular_function^zinc ion binding`GO:0006874^biological_process^intracellular calcium ion homeostasis`GO:0019853^biological_process^L-ascorbic acid biosynthetic process`GO:0032781^biological_process^positive regulation of ATP-dependent activity`GO:0050848^biological_process^regulation of calcium-mediated signaling	.	1	1	0	1	Dbxref=InterPro:IPR013658,Pfam:PF08450;Note=Similar to RR48_08174: Regucalcin (Papilio machaon OX%3D76193);	0	31	1	11	1
GBI_08030	GBI_08030-RC	0	GBI_08030	RGN_DANRE^RGN_DANRE^Q:385-1290,H:1-289^37%ID^E:3.3e-54^RecName: Full=Regucalcin;^Eukaryota; Metazoa; Chordata; Craniata; Vertebrata; Euteleostomi; Actinopterygii; Neopterygii; Teleostei; Ostariophysi; Cypriniformes; Danionidae; Danioninae; Danio	GBI_08030-RC.p1	385-1311[+]	RGN_DANRE^RGN_DANRE^Q:1-302,H:1-289^37%ID^E:2.2e-54^RecName: Full=Regucalcin;^Eukaryota; Metazoa; Chordata; Craniata; Vertebrata; Euteleostomi; Actinopterygii; Neopterygii; Teleostei; Ostariophysi; Cypriniformes; Danionidae; Danioninae; Danio	sp|Q6TLF6|RGN_DANRE^sp|Q6TLF6|RGN_DANRE^Q:385-1290,H:1-289^37%ID^E:3.3e-54^.^.	sp|Q6TLF6|RGN_DANRE^sp|Q6TLF6|RGN_DANRE^Q:1-302,H:1-289^37%ID^E:2.1e-54^.^.	PF08450.15^SGL^SMP-30/Gluconolactonase/LRE-like region^15-272^E:2.4e-69	.	KEGG:dre:403070	GO:0005737^cellular_component^cytoplasm`GO:0005634^cellular_component^nucleus`GO:0005509^molecular_function^calcium ion binding`GO:0030234^molecular_function^enzyme regulator activity`GO:0004341^molecular_function^gluconolactonase activity`GO:0008270^molecular_function^zinc ion binding`GO:0006874^biological_process^intracellular calcium ion homeostasis`GO:0019853^biological_process^L-ascorbic acid biosynthetic process`GO:0032781^biological_process^positive regulation of ATP-dependent activity`GO:0050848^biological_process^regulation of calcium-mediated signaling	GO:0005737^cellular_component^cytoplasm`GO:0005634^cellular_component^nucleus`GO:0005509^molecular_function^calcium ion binding`GO:0030234^molecular_function^enzyme regulator activity`GO:0004341^molecular_function^gluconolactonase activity`GO:0008270^molecular_function^zinc ion binding`GO:0006874^biological_process^intracellular calcium ion homeostasis`GO:0019853^biological_process^L-ascorbic acid biosynthetic process`GO:0032781^biological_process^positive regulation of ATP-dependent activity`GO:0050848^biological_process^regulation of calcium-mediated signaling	.	1	1	0	1	Dbxref=InterPro:IPR013658,Pfam:PF08450;Note=Similar to RR48_08174: Regucalcin (Papilio machaon OX%3D76193);	0	31	1	11	1
GBI_08030	GBI_08030.4	0		RGN_DANRE^RGN_DANRE^Q:2538-3251,H:69-289^39.1%ID^E:2.3e-45^RecName: Full=Regucalcin;^Eukaryota; Metazoa; Chordata; Craniata; Vertebrata; Euteleostomi; Actinopterygii; Neopterygii; Teleostei; Ostariophysi; Cypriniformes; Danionidae; Danioninae; Danio	GBI_M__0001T_00040011.p1	2286-3041[+]	RGN_PIG^RGN_PIG^Q:90-246,H:74-223^40.9%ID^E:4.8e-28^RecName: Full=Regucalcin;^Eukaryota; Metazoa; Chordata; Craniata; Vertebrata; Euteleostomi; Mammalia; Eutheria; Laurasiatheria; Artiodactyla; Suina; Suidae; Sus	sp|Q6TLF6|RGN_DANRE^sp|Q6TLF6|RGN_DANRE^Q:2538-3251,H:69-289^39.1%ID^E:2.3e-45^.^.	sp|Q06AA3|RGN_PIG^sp|Q06AA3|RGN_PIG^Q:90-246,H:74-223^40.9%ID^E:4.8e-28^.^.	PF08450.15^SGL^SMP-30/Gluconolactonase/LRE-like region^71-246^E:2.7e-39	.	KEGG:ssc:768107	GO:0005737^cellular_component^cytoplasm`GO:0005634^cellular_component^nucleus`GO:0005509^molecular_function^calcium ion binding`GO:0030234^molecular_function^enzyme regulator activity`GO:0004341^molecular_function^gluconolactonase activity`GO:0008270^molecular_function^zinc ion binding`GO:0006874^biological_process^intracellular calcium ion homeostasis`GO:0019853^biological_process^L-ascorbic acid biosynthetic process`GO:0032781^biological_process^positive regulation of ATP-dependent activity`GO:0050848^biological_process^regulation of calcium-mediated signaling	GO:0005737^cellular_component^cytoplasm`GO:0005509^molecular_function^calcium ion binding`GO:0030234^molecular_function^enzyme regulator activity`GO:0004341^molecular_function^gluconolactonase activity`GO:0008270^molecular_function^zinc ion binding`GO:0019853^biological_process^L-ascorbic acid biosynthetic process	.	1	1	0	1	Dbxref=InterPro:IPR013658,Pfam:PF08450;Note=Similar to RR48_08174: Regucalcin (Papilio machaon OX%3D76193);	0	31	1	11	1
GBI_08034	GBI_08034-RA	0	GBI_08034	RGN_RABIT^RGN_RABIT^Q:374-1219,H:17-291^32.6%ID^E:7e-39^RecName: Full=Regucalcin;^Eukaryota; Metazoa; Chordata; Craniata; Vertebrata; Euteleostomi; Mammalia; Eutheria; Euarchontoglires; Glires; Lagomorpha; Leporidae; Oryctolagus	GBI_08034-RA.p1	230-1246[+]	RGN_RABIT^RGN_RABIT^Q:49-330,H:17-291^32.6%ID^E:2.8e-39^RecName: Full=Regucalcin;^Eukaryota; Metazoa; Chordata; Craniata; Vertebrata; Euteleostomi; Mammalia; Eutheria; Euarchontoglires; Glires; Lagomorpha; Leporidae; Oryctolagus	sp|Q9TTJ6|RGN_RABIT^sp|Q9TTJ6|RGN_RABIT^Q:374-1219,H:17-291^32.6%ID^E:7e-39^.^.	sp|Q9TTJ6|RGN_RABIT^sp|Q9TTJ6|RGN_RABIT^Q:49-330,H:17-291^32.6%ID^E:2.8e-39^.^.	PF08450.15^SGL^SMP-30/Gluconolactonase/LRE-like region^48-302^E:3.4e-52	.	KEGG:ocu:100008619	GO:0005737^cellular_component^cytoplasm`GO:0005634^cellular_component^nucleus`GO:0005509^molecular_function^calcium ion binding`GO:0030234^molecular_function^enzyme regulator activity`GO:0004341^molecular_function^gluconolactonase activity`GO:0008270^molecular_function^zinc ion binding`GO:0019853^biological_process^L-ascorbic acid biosynthetic process	GO:0005737^cellular_component^cytoplasm`GO:0005634^cellular_component^nucleus`GO:0005509^molecular_function^calcium ion binding`GO:0030234^molecular_function^enzyme regulator activity`GO:0004341^molecular_function^gluconolactonase activity`GO:0008270^molecular_function^zinc ion binding`GO:0019853^biological_process^L-ascorbic acid biosynthetic process	.	1	1	0	1	Dbxref=InterPro:IPR013658,Pfam:PF08450;Note=Similar to Anterior fat body protein-like (Fragment) (Belgica antarctica OX%3D315563);	0	31	1	11	1
GBI_08035	GBI_08035-RA	0	GBI_08035	FACR1_DROME^FACR1_DROME^Q:651-2189,H:114-625^62.4%ID^E:8.6e-196^RecName: Full=Putative fatty acyl-CoA reductase CG5065 {ECO:0000250|UniProtKB:Q8WVX9, ECO:0000312|EMBL:AAF57974.1};^Eukaryota; Metazoa; Ecdysozoa; Arthropoda; Hexapoda; Insecta; Pterygota; Neoptera; Endopterygota; Diptera; Brachycera; Muscomorpha; Ephydroidea; Drosophilidae; Drosophila; Sophophora	GBI_08035-RA.p1	630-2192[+]	FACR1_DROME^FACR1_DROME^Q:8-520,H:114-625^62.4%ID^E:2.5e-196^RecName: Full=Putative fatty acyl-CoA reductase CG5065 {ECO:0000250|UniProtKB:Q8WVX9, ECO:0000312|EMBL:AAF57974.1};^Eukaryota; Metazoa; Ecdysozoa; Arthropoda; Hexapoda; Insecta; Pterygota; Neoptera; Endopterygota; Diptera; Brachycera; Muscomorpha; Ephydroidea; Drosophilidae; Drosophila; Sophophora	sp|A1ZAI5|FACR1_DROME^sp|A1ZAI5|FACR1_DROME^Q:651-2189,H:114-625^62.4%ID^E:8.5e-196^.^.	sp|A1ZAI5|FACR1_DROME^sp|A1ZAI5|FACR1_DROME^Q:8-520,H:114-625^62.4%ID^E:2.5e-196^.^.	PF01370.24^Epimerase^NAD dependent epimerase/dehydratase family^22-167^E:4.3e-05`PF02719.18^Polysacc_synt_2^Polysaccharide biosynthesis protein^22-162^E:2e-05`PF07993.15^NAD_binding_4^Male sterility protein^24-294^E:5.8e-76`PF03015.22^Sterile^Male sterility protein^366-458^E:1.1e-32	.	KEGG:dme:Dmel_CG5065	GO:0043231^cellular_component^intracellular membrane-bounded organelle`GO:0005778^cellular_component^peroxisomal membrane`GO:0005777^cellular_component^peroxisome`GO:0102965^molecular_function^alcohol-forming fatty acyl-CoA reductase activity`GO:0080019^molecular_function^fatty-acyl-CoA reductase (alcohol-forming) activity`GO:0008611^biological_process^ether lipid biosynthetic process`GO:0035336^biological_process^long-chain fatty-acyl-CoA metabolic process`GO:0010025^biological_process^wax biosynthetic process	GO:0043231^cellular_component^intracellular membrane-bounded organelle`GO:0005778^cellular_component^peroxisomal membrane`GO:0005777^cellular_component^peroxisome`GO:0102965^molecular_function^alcohol-forming fatty acyl-CoA reductase activity`GO:0080019^molecular_function^fatty-acyl-CoA reductase (alcohol-forming) activity`GO:0008611^biological_process^ether lipid biosynthetic process`GO:0035336^biological_process^long-chain fatty-acyl-CoA metabolic process`GO:0010025^biological_process^wax biosynthetic process	.	1	1	0	1	Dbxref=InterPro:IPR013120,InterPro:IPR033640,Pfam:PF03015,Pfam:PF07993;Note=Similar to CG5065: Putative fatty acyl-CoA reductase CG5065 (Drosophila melanogaster OX%3D7227);	0	35	9	5	1
GBI_08035	GBI_08035-RB	0	GBI_08035	FACR1_DROME^FACR1_DROME^Q:1285-2823,H:114-625^62.4%ID^E:9.4e-196^RecName: Full=Putative fatty acyl-CoA reductase CG5065 {ECO:0000250|UniProtKB:Q8WVX9, ECO:0000312|EMBL:AAF57974.1};^Eukaryota; Metazoa; Ecdysozoa; Arthropoda; Hexapoda; Insecta; Pterygota; Neoptera; Endopterygota; Diptera; Brachycera; Muscomorpha; Ephydroidea; Drosophilidae; Drosophila; Sophophora	GBI_08035-RB.p1	1264-2826[+]	FACR1_DROME^FACR1_DROME^Q:8-520,H:114-625^62.4%ID^E:2.5e-196^RecName: Full=Putative fatty acyl-CoA reductase CG5065 {ECO:0000250|UniProtKB:Q8WVX9, ECO:0000312|EMBL:AAF57974.1};^Eukaryota; Metazoa; Ecdysozoa; Arthropoda; Hexapoda; Insecta; Pterygota; Neoptera; Endopterygota; Diptera; Brachycera; Muscomorpha; Ephydroidea; Drosophilidae; Drosophila; Sophophora	sp|A1ZAI5|FACR1_DROME^sp|A1ZAI5|FACR1_DROME^Q:1285-2823,H:114-625^62.4%ID^E:9.3e-196^.^.	sp|A1ZAI5|FACR1_DROME^sp|A1ZAI5|FACR1_DROME^Q:8-520,H:114-625^62.4%ID^E:2.5e-196^.^.	PF01370.24^Epimerase^NAD dependent epimerase/dehydratase family^22-167^E:4.3e-05`PF02719.18^Polysacc_synt_2^Polysaccharide biosynthesis protein^22-162^E:2e-05`PF07993.15^NAD_binding_4^Male sterility protein^24-294^E:5.8e-76`PF03015.22^Sterile^Male sterility protein^366-458^E:1.1e-32	.	KEGG:dme:Dmel_CG5065	GO:0043231^cellular_component^intracellular membrane-bounded organelle`GO:0005778^cellular_component^peroxisomal membrane`GO:0005777^cellular_component^peroxisome`GO:0102965^molecular_function^alcohol-forming fatty acyl-CoA reductase activity`GO:0080019^molecular_function^fatty-acyl-CoA reductase (alcohol-forming) activity`GO:0008611^biological_process^ether lipid biosynthetic process`GO:0035336^biological_process^long-chain fatty-acyl-CoA metabolic process`GO:0010025^biological_process^wax biosynthetic process	GO:0043231^cellular_component^intracellular membrane-bounded organelle`GO:0005778^cellular_component^peroxisomal membrane`GO:0005777^cellular_component^peroxisome`GO:0102965^molecular_function^alcohol-forming fatty acyl-CoA reductase activity`GO:0080019^molecular_function^fatty-acyl-CoA reductase (alcohol-forming) activity`GO:0008611^biological_process^ether lipid biosynthetic process`GO:0035336^biological_process^long-chain fatty-acyl-CoA metabolic process`GO:0010025^biological_process^wax biosynthetic process	.	1	1	0	1	Dbxref=InterPro:IPR013120,InterPro:IPR033640,Pfam:PF03015,Pfam:PF07993;Note=Similar to CG5065: Putative fatty acyl-CoA reductase CG5065 (Drosophila melanogaster OX%3D7227);	0	35	9	5	1
GBI_08035	GBI_08035-RC	0	GBI_08035	.	.	.	.	.	.	.	.	.	.	.	.	0	0	0	0	Dbxref=InterPro:IPR013120,InterPro:IPR033640,Pfam:PF03015,Pfam:PF07993;Note=Similar to CG5065: Putative fatty acyl-CoA reductase CG5065 (Drosophila melanogaster OX%3D7227);	0	35	9	5	1
GBI_08035	GBI_08035-RD	0	GBI_08035	FACR1_DROME^FACR1_DROME^Q:784-2322,H:114-625^62.4%ID^E:8.8e-196^RecName: Full=Putative fatty acyl-CoA reductase CG5065 {ECO:0000250|UniProtKB:Q8WVX9, ECO:0000312|EMBL:AAF57974.1};^Eukaryota; Metazoa; Ecdysozoa; Arthropoda; Hexapoda; Insecta; Pterygota; Neoptera; Endopterygota; Diptera; Brachycera; Muscomorpha; Ephydroidea; Drosophilidae; Drosophila; Sophophora	GBI_08035-RD.p1	763-2325[+]	FACR1_DROME^FACR1_DROME^Q:8-520,H:114-625^62.4%ID^E:2.5e-196^RecName: Full=Putative fatty acyl-CoA reductase CG5065 {ECO:0000250|UniProtKB:Q8WVX9, ECO:0000312|EMBL:AAF57974.1};^Eukaryota; Metazoa; Ecdysozoa; Arthropoda; Hexapoda; Insecta; Pterygota; Neoptera; Endopterygota; Diptera; Brachycera; Muscomorpha; Ephydroidea; Drosophilidae; Drosophila; Sophophora	sp|A1ZAI5|FACR1_DROME^sp|A1ZAI5|FACR1_DROME^Q:784-2322,H:114-625^62.4%ID^E:8.7e-196^.^.	sp|A1ZAI5|FACR1_DROME^sp|A1ZAI5|FACR1_DROME^Q:8-520,H:114-625^62.4%ID^E:2.5e-196^.^.	PF01370.24^Epimerase^NAD dependent epimerase/dehydratase family^22-167^E:4.3e-05`PF02719.18^Polysacc_synt_2^Polysaccharide biosynthesis protein^22-162^E:2e-05`PF07993.15^NAD_binding_4^Male sterility protein^24-294^E:5.8e-76`PF03015.22^Sterile^Male sterility protein^366-458^E:1.1e-32	.	KEGG:dme:Dmel_CG5065	GO:0043231^cellular_component^intracellular membrane-bounded organelle`GO:0005778^cellular_component^peroxisomal membrane`GO:0005777^cellular_component^peroxisome`GO:0102965^molecular_function^alcohol-forming fatty acyl-CoA reductase activity`GO:0080019^molecular_function^fatty-acyl-CoA reductase (alcohol-forming) activity`GO:0008611^biological_process^ether lipid biosynthetic process`GO:0035336^biological_process^long-chain fatty-acyl-CoA metabolic process`GO:0010025^biological_process^wax biosynthetic process	GO:0043231^cellular_component^intracellular membrane-bounded organelle`GO:0005778^cellular_component^peroxisomal membrane`GO:0005777^cellular_component^peroxisome`GO:0102965^molecular_function^alcohol-forming fatty acyl-CoA reductase activity`GO:0080019^molecular_function^fatty-acyl-CoA reductase (alcohol-forming) activity`GO:0008611^biological_process^ether lipid biosynthetic process`GO:0035336^biological_process^long-chain fatty-acyl-CoA metabolic process`GO:0010025^biological_process^wax biosynthetic process	.	1	1	0	1	Dbxref=InterPro:IPR013120,InterPro:IPR033640,Pfam:PF03015,Pfam:PF07993;Note=Similar to CG5065: Putative fatty acyl-CoA reductase CG5065 (Drosophila melanogaster OX%3D7227);	0	35	9	5	1
GBI_08036	GBI_08036-RA	0	GBI_08036	FACR1_DROME^FACR1_DROME^Q:73-1080,H:118-490^52.3%ID^E:9.8e-115^RecName: Full=Putative fatty acyl-CoA reductase CG5065 {ECO:0000250|UniProtKB:Q8WVX9, ECO:0000312|EMBL:AAF57974.1};^Eukaryota; Metazoa; Ecdysozoa; Arthropoda; Hexapoda; Insecta; Pterygota; Neoptera; Endopterygota; Diptera; Brachycera; Muscomorpha; Ephydroidea; Drosophilidae; Drosophila; Sophophora	GBI_08036-RA.p1	1-1092[+]	FACR1_DROME^FACR1_DROME^Q:25-360,H:118-490^52.3%ID^E:9.8e-115^RecName: Full=Putative fatty acyl-CoA reductase CG5065 {ECO:0000250|UniProtKB:Q8WVX9, ECO:0000312|EMBL:AAF57974.1};^Eukaryota; Metazoa; Ecdysozoa; Arthropoda; Hexapoda; Insecta; Pterygota; Neoptera; Endopterygota; Diptera; Brachycera; Muscomorpha; Ephydroidea; Drosophilidae; Drosophila; Sophophora	sp|A1ZAI5|FACR1_DROME^sp|A1ZAI5|FACR1_DROME^Q:73-1080,H:118-490^52.3%ID^E:9.7e-115^.^.	sp|A1ZAI5|FACR1_DROME^sp|A1ZAI5|FACR1_DROME^Q:25-360,H:118-490^52.3%ID^E:9.7e-115^.^.	PF01370.24^Epimerase^NAD dependent epimerase/dehydratase family^35-141^E:1.4e-08`PF07993.15^NAD_binding_4^Male sterility protein^37-74^E:6.6e-12`PF07993.15^NAD_binding_4^Male sterility protein^73-269^E:1e-51	.	KEGG:dme:Dmel_CG5065	GO:0043231^cellular_component^intracellular membrane-bounded organelle`GO:0005778^cellular_component^peroxisomal membrane`GO:0005777^cellular_component^peroxisome`GO:0102965^molecular_function^alcohol-forming fatty acyl-CoA reductase activity`GO:0080019^molecular_function^fatty-acyl-CoA reductase (alcohol-forming) activity`GO:0008611^biological_process^ether lipid biosynthetic process`GO:0035336^biological_process^long-chain fatty-acyl-CoA metabolic process`GO:0010025^biological_process^wax biosynthetic process	GO:0043231^cellular_component^intracellular membrane-bounded organelle`GO:0005778^cellular_component^peroxisomal membrane`GO:0005777^cellular_component^peroxisome`GO:0102965^molecular_function^alcohol-forming fatty acyl-CoA reductase activity`GO:0080019^molecular_function^fatty-acyl-CoA reductase (alcohol-forming) activity`GO:0008611^biological_process^ether lipid biosynthetic process`GO:0035336^biological_process^long-chain fatty-acyl-CoA metabolic process`GO:0010025^biological_process^wax biosynthetic process	.	1	1	0	1	Dbxref=InterPro:IPR013120,Pfam:PF07993;Note=Similar to CG5065: Putative fatty acyl-CoA reductase CG5065 (Drosophila melanogaster OX%3D7227);	0	35	9	5	1
GBI_08036	GBI_08036.1	0		FACR1_DROME^FACR1_DROME^Q:220-1338,H:118-490^56.8%ID^E:1.9e-131^RecName: Full=Putative fatty acyl-CoA reductase CG5065 {ECO:0000250|UniProtKB:Q8WVX9, ECO:0000312|EMBL:AAF57974.1};^Eukaryota; Metazoa; Ecdysozoa; Arthropoda; Hexapoda; Insecta; Pterygota; Neoptera; Endopterygota; Diptera; Brachycera; Muscomorpha; Ephydroidea; Drosophilidae; Drosophila; Sophophora	GBI_M__0001T_00040021.p1	148-1341[+]	FACR1_DROME^FACR1_DROME^Q:25-397,H:118-490^56.8%ID^E:2.2e-131^RecName: Full=Putative fatty acyl-CoA reductase CG5065 {ECO:0000250|UniProtKB:Q8WVX9, ECO:0000312|EMBL:AAF57974.1};^Eukaryota; Metazoa; Ecdysozoa; Arthropoda; Hexapoda; Insecta; Pterygota; Neoptera; Endopterygota; Diptera; Brachycera; Muscomorpha; Ephydroidea; Drosophilidae; Drosophila; Sophophora	sp|A1ZAI5|FACR1_DROME^sp|A1ZAI5|FACR1_DROME^Q:220-1338,H:118-490^56.8%ID^E:1.8e-131^.^.	sp|A1ZAI5|FACR1_DROME^sp|A1ZAI5|FACR1_DROME^Q:25-397,H:118-490^56.8%ID^E:2.1e-131^.^.	PF01370.24^Epimerase^NAD dependent epimerase/dehydratase family^35-178^E:1.1e-08`PF02719.18^Polysacc_synt_2^Polysaccharide biosynthesis protein^35-175^E:2.1e-06`PF01073.22^3Beta_HSD^3-beta hydroxysteroid dehydrogenase/isomerase family^36-176^E:7.3e-05`PF07993.15^NAD_binding_4^Male sterility protein^37-306^E:6e-79	.	KEGG:dme:Dmel_CG5065	GO:0043231^cellular_component^intracellular membrane-bounded organelle`GO:0005778^cellular_component^peroxisomal membrane`GO:0005777^cellular_component^peroxisome`GO:0102965^molecular_function^alcohol-forming fatty acyl-CoA reductase activity`GO:0080019^molecular_function^fatty-acyl-CoA reductase (alcohol-forming) activity`GO:0008611^biological_process^ether lipid biosynthetic process`GO:0035336^biological_process^long-chain fatty-acyl-CoA metabolic process`GO:0010025^biological_process^wax biosynthetic process	GO:0043231^cellular_component^intracellular membrane-bounded organelle`GO:0005778^cellular_component^peroxisomal membrane`GO:0005777^cellular_component^peroxisome`GO:0102965^molecular_function^alcohol-forming fatty acyl-CoA reductase activity`GO:0080019^molecular_function^fatty-acyl-CoA reductase (alcohol-forming) activity`GO:0008611^biological_process^ether lipid biosynthetic process`GO:0035336^biological_process^long-chain fatty-acyl-CoA metabolic process`GO:0010025^biological_process^wax biosynthetic process	GO:0003854^molecular_function^3-beta-hydroxy-delta5-steroid dehydrogenase activity`GO:0016616^molecular_function^oxidoreductase activity, acting on the CH-OH group of donors, NAD or NADP as acceptor`GO:0006694^biological_process^steroid biosynthetic process	1	1	1	1	Dbxref=InterPro:IPR013120,Pfam:PF07993;Note=Similar to CG5065: Putative fatty acyl-CoA reductase CG5065 (Drosophila melanogaster OX%3D7227);	0	35	9	5	1
GBI_08037	GBI_08037-RA	0	GBI_08037	.	GBI_08037-RA.p1	1-564[+]	.	.	.	PF10613.12^Lig_chan-Glu_bd^Ligated ion channel L-glutamate- and glycine-binding site^42-103^E:4.8e-10`PF00497.23^SBP_bac_3^Bacterial extracellular solute-binding proteins, family 3^55-105^E:6.6e-09	.	.	.	.	GO:0004970^molecular_function^ionotropic glutamate receptor activity`GO:0016020^cellular_component^membrane	0	0	1	1	Dbxref=InterPro:IPR019594,Pfam:PF10613;Ontology_term=GO:0004970,GO:0016020;Note=Similar to Nmdar1: Glutamate [NMDA] receptor subunit 1 (Drosophila willistoni OX%3D7260);	1	9	4	12	1
GBI_08038	GBI_08038-RA	0	GBI_08038	.	GBI_08038-RA.p3	75-482[+]	.	.	.	.	.	.	.	.	.	0	0	0	0	Note=Similar to B7P43_G09342: Uncharacterized protein (Cryptotermes secundus OX%3D105785);	0	33	8	24	1
GBI_08039	GBI_08039-RA	0	GBI_08039	GAK_MOUSE^GAK_MOUSE^Q:199-3879,H:3-1302^37.7%ID^E:2.6e-223^RecName: Full=Cyclin-G-associated kinase;^Eukaryota; Metazoa; Chordata; Craniata; Vertebrata; Euteleostomi; Mammalia; Eutheria; Euarchontoglires; Glires; Rodentia; Myomorpha; Muroidea; Muridae; Murinae; Mus; Mus	GBI_08039-RA.p1	190-3900[+]	GAK_MOUSE^GAK_MOUSE^Q:4-1230,H:3-1302^37.7%ID^E:1.2e-223^RecName: Full=Cyclin-G-associated kinase;^Eukaryota; Metazoa; Chordata; Craniata; Vertebrata; Euteleostomi; Mammalia; Eutheria; Euarchontoglires; Glires; Rodentia; Myomorpha; Muroidea; Muridae; Murinae; Mus; Mus	sp|Q99KY4|GAK_MOUSE^sp|Q99KY4|GAK_MOUSE^Q:199-3879,H:3-1302^37.7%ID^E:2.6e-223^.^.	sp|Q99KY4|GAK_MOUSE^sp|Q99KY4|GAK_MOUSE^Q:4-1230,H:3-1302^37.7%ID^E:1.1e-223^.^.	PF07714.20^PK_Tyr_Ser-Thr^Protein tyrosine and serine/threonine kinase^37-308^E:1.5e-30`PF00069.28^Pkinase^Protein kinase domain^38-306^E:3.2e-49`PF10409.12^PTEN_C2^C2 domain of PTEN tumour-suppressor protein^623-757^E:7e-22`PF00226.34^DnaJ^DnaJ domain^1177-1229^E:7.5e-07	.	KEGG:mmu:231580	GO:0005737^cellular_component^cytoplasm`GO:0005829^cellular_component^cytosol`GO:0005925^cellular_component^focal adhesion`GO:0005794^cellular_component^Golgi apparatus`GO:0043231^cellular_component^intracellular membrane-bounded organelle`GO:0048471^cellular_component^perinuclear region of cytoplasm`GO:0031982^cellular_component^vesicle`GO:0005524^molecular_function^ATP binding`GO:0030276^molecular_function^clathrin binding`GO:0030332^molecular_function^cyclin binding`GO:0106310^molecular_function^protein serine kinase activity`GO:0004674^molecular_function^protein serine/threonine kinase activity`GO:0007049^biological_process^cell cycle`GO:0072318^biological_process^clathrin coat disassembly`GO:1905224^biological_process^clathrin-coated pit assembly`GO:0072583^biological_process^clathrin-dependent endocytosis`GO:0007029^biological_process^endoplasmic reticulum organization`GO:0009913^biological_process^epidermal cell differentiation`GO:0002064^biological_process^epithelial cell development`GO:0061436^biological_process^establishment of skin barrier`GO:0048853^biological_process^forebrain morphogenesis`GO:0007030^biological_process^Golgi organization`GO:0090160^biological_process^Golgi to lysosome transport`GO:0035622^biological_process^intrahepatic bile duct development`GO:0030216^biological_process^keratinocyte differentiation`GO:0010977^biological_process^negative regulation of neuron projection development`GO:0061351^biological_process^neural precursor cell proliferation`GO:0060563^biological_process^neuroepithelial cell differentiation`GO:2000179^biological_process^positive regulation of neural precursor cell proliferation`GO:0034067^biological_process^protein localization to Golgi apparatus`GO:0072659^biological_process^protein localization to plasma membrane`GO:0006468^biological_process^protein phosphorylation`GO:0006898^biological_process^receptor-mediated endocytosis`GO:0048863^biological_process^stem cell differentiation	GO:0005737^cellular_component^cytoplasm`GO:0005829^cellular_component^cytosol`GO:0005925^cellular_component^focal adhesion`GO:0005794^cellular_component^Golgi apparatus`GO:0043231^cellular_component^intracellular membrane-bounded organelle`GO:0048471^cellular_component^perinuclear region of cytoplasm`GO:0031982^cellular_component^vesicle`GO:0005524^molecular_function^ATP binding`GO:0030276^molecular_function^clathrin binding`GO:0030332^molecular_function^cyclin binding`GO:0106310^molecular_function^protein serine kinase activity`GO:0004674^molecular_function^protein serine/threonine kinase activity`GO:0007049^biological_process^cell cycle`GO:0072318^biological_process^clathrin coat disassembly`GO:1905224^biological_process^clathrin-coated pit assembly`GO:0072583^biological_process^clathrin-dependent endocytosis`GO:0007029^biological_process^endoplasmic reticulum organization`GO:0009913^biological_process^epidermal cell differentiation`GO:0002064^biological_process^epithelial cell development`GO:0061436^biological_process^establishment of skin barrier`GO:0048853^biological_process^forebrain morphogenesis`GO:0007030^biological_process^Golgi organization`GO:0090160^biological_process^Golgi to lysosome transport`GO:0035622^biological_process^intrahepatic bile duct development`GO:0030216^biological_process^keratinocyte differentiation`GO:0010977^biological_process^negative regulation of neuron projection development`GO:0061351^biological_process^neural precursor cell proliferation`GO:0060563^biological_process^neuroepithelial cell differentiation`GO:2000179^biological_process^positive regulation of neural precursor cell proliferation`GO:0034067^biological_process^protein localization to Golgi apparatus`GO:0072659^biological_process^protein localization to plasma membrane`GO:0006468^biological_process^protein phosphorylation`GO:0006898^biological_process^receptor-mediated endocytosis`GO:0048863^biological_process^stem cell differentiation	GO:0004672^molecular_function^protein kinase activity`GO:0006468^biological_process^protein phosphorylation`GO:0005524^molecular_function^ATP binding	1	1	1	1	Dbxref=InterPro:IPR000719,InterPro:IPR001623,InterPro:IPR014020,Pfam:PF00069,Pfam:PF00226,Pfam:PF10409;Ontology_term=GO:0004672,GO:0005524,GO:0006468;Note=Similar to sgg: Protein kinase shaggy (Drosophila melanogaster OX%3D7227);	1	70	13	25	1
GBI_08039	GBI_08039-RB	0	GBI_08039	GAK_MOUSE^GAK_MOUSE^Q:199-3879,H:3-1302^37.7%ID^E:2.6e-223^RecName: Full=Cyclin-G-associated kinase;^Eukaryota; Metazoa; Chordata; Craniata; Vertebrata; Euteleostomi; Mammalia; Eutheria; Euarchontoglires; Glires; Rodentia; Myomorpha; Muroidea; Muridae; Murinae; Mus; Mus	GBI_08039-RB.p1	190-3900[+]	GAK_MOUSE^GAK_MOUSE^Q:4-1230,H:3-1302^37.7%ID^E:1.2e-223^RecName: Full=Cyclin-G-associated kinase;^Eukaryota; Metazoa; Chordata; Craniata; Vertebrata; Euteleostomi; Mammalia; Eutheria; Euarchontoglires; Glires; Rodentia; Myomorpha; Muroidea; Muridae; Murinae; Mus; Mus	sp|Q99KY4|GAK_MOUSE^sp|Q99KY4|GAK_MOUSE^Q:199-3879,H:3-1302^37.7%ID^E:2.6e-223^.^.	sp|Q99KY4|GAK_MOUSE^sp|Q99KY4|GAK_MOUSE^Q:4-1230,H:3-1302^37.7%ID^E:1.1e-223^.^.	PF07714.20^PK_Tyr_Ser-Thr^Protein tyrosine and serine/threonine kinase^37-308^E:1.5e-30`PF00069.28^Pkinase^Protein kinase domain^38-306^E:3.2e-49`PF10409.12^PTEN_C2^C2 domain of PTEN tumour-suppressor protein^623-757^E:7e-22`PF00226.34^DnaJ^DnaJ domain^1177-1229^E:7.5e-07	.	KEGG:mmu:231580	GO:0005737^cellular_component^cytoplasm`GO:0005829^cellular_component^cytosol`GO:0005925^cellular_component^focal adhesion`GO:0005794^cellular_component^Golgi apparatus`GO:0043231^cellular_component^intracellular membrane-bounded organelle`GO:0048471^cellular_component^perinuclear region of cytoplasm`GO:0031982^cellular_component^vesicle`GO:0005524^molecular_function^ATP binding`GO:0030276^molecular_function^clathrin binding`GO:0030332^molecular_function^cyclin binding`GO:0106310^molecular_function^protein serine kinase activity`GO:0004674^molecular_function^protein serine/threonine kinase activity`GO:0007049^biological_process^cell cycle`GO:0072318^biological_process^clathrin coat disassembly`GO:1905224^biological_process^clathrin-coated pit assembly`GO:0072583^biological_process^clathrin-dependent endocytosis`GO:0007029^biological_process^endoplasmic reticulum organization`GO:0009913^biological_process^epidermal cell differentiation`GO:0002064^biological_process^epithelial cell development`GO:0061436^biological_process^establishment of skin barrier`GO:0048853^biological_process^forebrain morphogenesis`GO:0007030^biological_process^Golgi organization`GO:0090160^biological_process^Golgi to lysosome transport`GO:0035622^biological_process^intrahepatic bile duct development`GO:0030216^biological_process^keratinocyte differentiation`GO:0010977^biological_process^negative regulation of neuron projection development`GO:0061351^biological_process^neural precursor cell proliferation`GO:0060563^biological_process^neuroepithelial cell differentiation`GO:2000179^biological_process^positive regulation of neural precursor cell proliferation`GO:0034067^biological_process^protein localization to Golgi apparatus`GO:0072659^biological_process^protein localization to plasma membrane`GO:0006468^biological_process^protein phosphorylation`GO:0006898^biological_process^receptor-mediated endocytosis`GO:0048863^biological_process^stem cell differentiation	GO:0005737^cellular_component^cytoplasm`GO:0005829^cellular_component^cytosol`GO:0005925^cellular_component^focal adhesion`GO:0005794^cellular_component^Golgi apparatus`GO:0043231^cellular_component^intracellular membrane-bounded organelle`GO:0048471^cellular_component^perinuclear region of cytoplasm`GO:0031982^cellular_component^vesicle`GO:0005524^molecular_function^ATP binding`GO:0030276^molecular_function^clathrin binding`GO:0030332^molecular_function^cyclin binding`GO:0106310^molecular_function^protein serine kinase activity`GO:0004674^molecular_function^protein serine/threonine kinase activity`GO:0007049^biological_process^cell cycle`GO:0072318^biological_process^clathrin coat disassembly`GO:1905224^biological_process^clathrin-coated pit assembly`GO:0072583^biological_process^clathrin-dependent endocytosis`GO:0007029^biological_process^endoplasmic reticulum organization`GO:0009913^biological_process^epidermal cell differentiation`GO:0002064^biological_process^epithelial cell development`GO:0061436^biological_process^establishment of skin barrier`GO:0048853^biological_process^forebrain morphogenesis`GO:0007030^biological_process^Golgi organization`GO:0090160^biological_process^Golgi to lysosome transport`GO:0035622^biological_process^intrahepatic bile duct development`GO:0030216^biological_process^keratinocyte differentiation`GO:0010977^biological_process^negative regulation of neuron projection development`GO:0061351^biological_process^neural precursor cell proliferation`GO:0060563^biological_process^neuroepithelial cell differentiation`GO:2000179^biological_process^positive regulation of neural precursor cell proliferation`GO:0034067^biological_process^protein localization to Golgi apparatus`GO:0072659^biological_process^protein localization to plasma membrane`GO:0006468^biological_process^protein phosphorylation`GO:0006898^biological_process^receptor-mediated endocytosis`GO:0048863^biological_process^stem cell differentiation	GO:0004672^molecular_function^protein kinase activity`GO:0006468^biological_process^protein phosphorylation`GO:0005524^molecular_function^ATP binding	1	1	1	1	Dbxref=InterPro:IPR000719,InterPro:IPR001623,InterPro:IPR014020,Pfam:PF00069,Pfam:PF00226,Pfam:PF10409;Ontology_term=GO:0004672,GO:0005524,GO:0006468;Note=Similar to sgg: Protein kinase shaggy (Drosophila melanogaster OX%3D7227);	1	70	13	25	1
GBI_08039	GBI_08039.1	0		GAK_MOUSE^GAK_MOUSE^Q:199-3984,H:3-1302^38.3%ID^E:2e-229^RecName: Full=Cyclin-G-associated kinase;^Eukaryota; Metazoa; Chordata; Craniata; Vertebrata; Euteleostomi; Mammalia; Eutheria; Euarchontoglires; Glires; Rodentia; Myomorpha; Muroidea; Muridae; Murinae; Mus; Mus	GBI_M__0001T_00040030.p1	190-4005[+]	GAK_MOUSE^GAK_MOUSE^Q:4-1265,H:3-1302^38.3%ID^E:8.5e-230^RecName: Full=Cyclin-G-associated kinase;^Eukaryota; Metazoa; Chordata; Craniata; Vertebrata; Euteleostomi; Mammalia; Eutheria; Euarchontoglires; Glires; Rodentia; Myomorpha; Muroidea; Muridae; Murinae; Mus; Mus	sp|Q99KY4|GAK_MOUSE^sp|Q99KY4|GAK_MOUSE^Q:199-3984,H:3-1302^38.3%ID^E:2e-229^.^.	sp|Q99KY4|GAK_MOUSE^sp|Q99KY4|GAK_MOUSE^Q:4-1265,H:3-1302^38.3%ID^E:8.4e-230^.^.	PF07714.20^PK_Tyr_Ser-Thr^Protein tyrosine and serine/threonine kinase^37-308^E:1.5e-30`PF00069.28^Pkinase^Protein kinase domain^38-306^E:3.3e-49`PF10409.12^PTEN_C2^C2 domain of PTEN tumour-suppressor protein^623-757^E:7.3e-22`PF00226.34^DnaJ^DnaJ domain^1212-1264^E:7.8e-07	.	KEGG:mmu:231580	GO:0005737^cellular_component^cytoplasm`GO:0005829^cellular_component^cytosol`GO:0005925^cellular_component^focal adhesion`GO:0005794^cellular_component^Golgi apparatus`GO:0043231^cellular_component^intracellular membrane-bounded organelle`GO:0048471^cellular_component^perinuclear region of cytoplasm`GO:0031982^cellular_component^vesicle`GO:0005524^molecular_function^ATP binding`GO:0030276^molecular_function^clathrin binding`GO:0030332^molecular_function^cyclin binding`GO:0106310^molecular_function^protein serine kinase activity`GO:0004674^molecular_function^protein serine/threonine kinase activity`GO:0007049^biological_process^cell cycle`GO:0072318^biological_process^clathrin coat disassembly`GO:1905224^biological_process^clathrin-coated pit assembly`GO:0072583^biological_process^clathrin-dependent endocytosis`GO:0007029^biological_process^endoplasmic reticulum organization`GO:0009913^biological_process^epidermal cell differentiation`GO:0002064^biological_process^epithelial cell development`GO:0061436^biological_process^establishment of skin barrier`GO:0048853^biological_process^forebrain morphogenesis`GO:0007030^biological_process^Golgi organization`GO:0090160^biological_process^Golgi to lysosome transport`GO:0035622^biological_process^intrahepatic bile duct development`GO:0030216^biological_process^keratinocyte differentiation`GO:0010977^biological_process^negative regulation of neuron projection development`GO:0061351^biological_process^neural precursor cell proliferation`GO:0060563^biological_process^neuroepithelial cell differentiation`GO:2000179^biological_process^positive regulation of neural precursor cell proliferation`GO:0034067^biological_process^protein localization to Golgi apparatus`GO:0072659^biological_process^protein localization to plasma membrane`GO:0006468^biological_process^protein phosphorylation`GO:0006898^biological_process^receptor-mediated endocytosis`GO:0048863^biological_process^stem cell differentiation	GO:0005737^cellular_component^cytoplasm`GO:0005829^cellular_component^cytosol`GO:0005925^cellular_component^focal adhesion`GO:0005794^cellular_component^Golgi apparatus`GO:0043231^cellular_component^intracellular membrane-bounded organelle`GO:0048471^cellular_component^perinuclear region of cytoplasm`GO:0031982^cellular_component^vesicle`GO:0005524^molecular_function^ATP binding`GO:0030276^molecular_function^clathrin binding`GO:0030332^molecular_function^cyclin binding`GO:0106310^molecular_function^protein serine kinase activity`GO:0004674^molecular_function^protein serine/threonine kinase activity`GO:0007049^biological_process^cell cycle`GO:0072318^biological_process^clathrin coat disassembly`GO:1905224^biological_process^clathrin-coated pit assembly`GO:0072583^biological_process^clathrin-dependent endocytosis`GO:0007029^biological_process^endoplasmic reticulum organization`GO:0009913^biological_process^epidermal cell differentiation`GO:0002064^biological_process^epithelial cell development`GO:0061436^biological_process^establishment of skin barrier`GO:0048853^biological_process^forebrain morphogenesis`GO:0007030^biological_process^Golgi organization`GO:0090160^biological_process^Golgi to lysosome transport`GO:0035622^biological_process^intrahepatic bile duct development`GO:0030216^biological_process^keratinocyte differentiation`GO:0010977^biological_process^negative regulation of neuron projection development`GO:0061351^biological_process^neural precursor cell proliferation`GO:0060563^biological_process^neuroepithelial cell differentiation`GO:2000179^biological_process^positive regulation of neural precursor cell proliferation`GO:0034067^biological_process^protein localization to Golgi apparatus`GO:0072659^biological_process^protein localization to plasma membrane`GO:0006468^biological_process^protein phosphorylation`GO:0006898^biological_process^receptor-mediated endocytosis`GO:0048863^biological_process^stem cell differentiation	GO:0004672^molecular_function^protein kinase activity`GO:0006468^biological_process^protein phosphorylation`GO:0005524^molecular_function^ATP binding	1	1	1	1	Dbxref=InterPro:IPR000719,InterPro:IPR001623,InterPro:IPR014020,Pfam:PF00069,Pfam:PF00226,Pfam:PF10409;Ontology_term=GO:0004672,GO:0005524,GO:0006468;Note=Similar to sgg: Protein kinase shaggy (Drosophila melanogaster OX%3D7227);	1	70	13	25	1
GBI_08039	GBI_08039.4	0		GAK_MOUSE^GAK_MOUSE^Q:127-3804,H:49-1302^38.2%ID^E:2.4e-219^RecName: Full=Cyclin-G-associated kinase;^Eukaryota; Metazoa; Chordata; Craniata; Vertebrata; Euteleostomi; Mammalia; Eutheria; Euarchontoglires; Glires; Rodentia; Myomorpha; Muroidea; Muridae; Murinae; Mus; Mus	GBI_M__0001T_00040031.p1	91-3825[+]	GAK_MOUSE^GAK_MOUSE^Q:13-1238,H:49-1302^38.2%ID^E:1e-219^RecName: Full=Cyclin-G-associated kinase;^Eukaryota; Metazoa; Chordata; Craniata; Vertebrata; Euteleostomi; Mammalia; Eutheria; Euarchontoglires; Glires; Rodentia; Myomorpha; Muroidea; Muridae; Murinae; Mus; Mus	sp|Q99KY4|GAK_MOUSE^sp|Q99KY4|GAK_MOUSE^Q:127-3804,H:49-1302^38.2%ID^E:2.4e-219^.^.	sp|Q99KY4|GAK_MOUSE^sp|Q99KY4|GAK_MOUSE^Q:13-1238,H:49-1302^38.2%ID^E:1e-219^.^.	PF00069.28^Pkinase^Protein kinase domain^13-274^E:8.4e-48`PF07714.20^PK_Tyr_Ser-Thr^Protein tyrosine and serine/threonine kinase^25-276^E:5.5e-29`PF10409.12^PTEN_C2^C2 domain of PTEN tumour-suppressor protein^591-730^E:9.4e-22`PF00226.34^DnaJ^DnaJ domain^1185-1237^E:7.6e-07	.	KEGG:mmu:231580	GO:0005737^cellular_component^cytoplasm`GO:0005829^cellular_component^cytosol`GO:0005925^cellular_component^focal adhesion`GO:0005794^cellular_component^Golgi apparatus`GO:0043231^cellular_component^intracellular membrane-bounded organelle`GO:0048471^cellular_component^perinuclear region of cytoplasm`GO:0031982^cellular_component^vesicle`GO:0005524^molecular_function^ATP binding`GO:0030276^molecular_function^clathrin binding`GO:0030332^molecular_function^cyclin binding`GO:0106310^molecular_function^protein serine kinase activity`GO:0004674^molecular_function^protein serine/threonine kinase activity`GO:0007049^biological_process^cell cycle`GO:0072318^biological_process^clathrin coat disassembly`GO:1905224^biological_process^clathrin-coated pit assembly`GO:0072583^biological_process^clathrin-dependent endocytosis`GO:0007029^biological_process^endoplasmic reticulum organization`GO:0009913^biological_process^epidermal cell differentiation`GO:0002064^biological_process^epithelial cell development`GO:0061436^biological_process^establishment of skin barrier`GO:0048853^biological_process^forebrain morphogenesis`GO:0007030^biological_process^Golgi organization`GO:0090160^biological_process^Golgi to lysosome transport`GO:0035622^biological_process^intrahepatic bile duct development`GO:0030216^biological_process^keratinocyte differentiation`GO:0010977^biological_process^negative regulation of neuron projection development`GO:0061351^biological_process^neural precursor cell proliferation`GO:0060563^biological_process^neuroepithelial cell differentiation`GO:2000179^biological_process^positive regulation of neural precursor cell proliferation`GO:0034067^biological_process^protein localization to Golgi apparatus`GO:0072659^biological_process^protein localization to plasma membrane`GO:0006468^biological_process^protein phosphorylation`GO:0006898^biological_process^receptor-mediated endocytosis`GO:0048863^biological_process^stem cell differentiation	GO:0005737^cellular_component^cytoplasm`GO:0005829^cellular_component^cytosol`GO:0005925^cellular_component^focal adhesion`GO:0005794^cellular_component^Golgi apparatus`GO:0043231^cellular_component^intracellular membrane-bounded organelle`GO:0048471^cellular_component^perinuclear region of cytoplasm`GO:0031982^cellular_component^vesicle`GO:0005524^molecular_function^ATP binding`GO:0030276^molecular_function^clathrin binding`GO:0030332^molecular_function^cyclin binding`GO:0106310^molecular_function^protein serine kinase activity`GO:0004674^molecular_function^protein serine/threonine kinase activity`GO:0007049^biological_process^cell cycle`GO:0072318^biological_process^clathrin coat disassembly`GO:1905224^biological_process^clathrin-coated pit assembly`GO:0072583^biological_process^clathrin-dependent endocytosis`GO:0007029^biological_process^endoplasmic reticulum organization`GO:0009913^biological_process^epidermal cell differentiation`GO:0002064^biological_process^epithelial cell development`GO:0061436^biological_process^establishment of skin barrier`GO:0048853^biological_process^forebrain morphogenesis`GO:0007030^biological_process^Golgi organization`GO:0090160^biological_process^Golgi to lysosome transport`GO:0035622^biological_process^intrahepatic bile duct development`GO:0030216^biological_process^keratinocyte differentiation`GO:0010977^biological_process^negative regulation of neuron projection development`GO:0061351^biological_process^neural precursor cell proliferation`GO:0060563^biological_process^neuroepithelial cell differentiation`GO:2000179^biological_process^positive regulation of neural precursor cell proliferation`GO:0034067^biological_process^protein localization to Golgi apparatus`GO:0072659^biological_process^protein localization to plasma membrane`GO:0006468^biological_process^protein phosphorylation`GO:0006898^biological_process^receptor-mediated endocytosis`GO:0048863^biological_process^stem cell differentiation	GO:0004672^molecular_function^protein kinase activity`GO:0005524^molecular_function^ATP binding`GO:0006468^biological_process^protein phosphorylation	1	1	1	1	Dbxref=InterPro:IPR000719,InterPro:IPR001623,InterPro:IPR014020,Pfam:PF00069,Pfam:PF00226,Pfam:PF10409;Ontology_term=GO:0004672,GO:0005524,GO:0006468;Note=Similar to sgg: Protein kinase shaggy (Drosophila melanogaster OX%3D7227);	1	70	13	25	1
GBI_08039	GBI_08039.5	0		AUXI_MOUSE^AUXI_MOUSE^Q:139-672,H:764-935^53.6%ID^E:7.8e-38^RecName: Full=Putative tyrosine-protein phosphatase auxilin {ECO:0000305};^Eukaryota; Metazoa; Chordata; Craniata; Vertebrata; Euteleostomi; Mammalia; Eutheria; Euarchontoglires; Glires; Rodentia; Myomorpha; Muroidea; Muridae; Murinae; Mus; Mus	GBI_M__0001T_00040032.p1	361-693[+]	AUXI_MOUSE^AUXI_MOUSE^Q:1-104,H:831-935^64.8%ID^E:2.4e-32^RecName: Full=Putative tyrosine-protein phosphatase auxilin {ECO:0000305};^Eukaryota; Metazoa; Chordata; Craniata; Vertebrata; Euteleostomi; Mammalia; Eutheria; Euarchontoglires; Glires; Rodentia; Myomorpha; Muroidea; Muridae; Murinae; Mus; Mus	sp|Q80TZ3|AUXI_MOUSE^sp|Q80TZ3|AUXI_MOUSE^Q:139-672,H:764-935^53.6%ID^E:7.7e-38^.^.	sp|Q80TZ3|AUXI_MOUSE^sp|Q80TZ3|AUXI_MOUSE^Q:1-104,H:831-935^64.8%ID^E:2.4e-32^.^.	PF00226.34^DnaJ^DnaJ domain^51-104^E:1.5e-08	.	KEGG:mmu:72685	GO:0005737^cellular_component^cytoplasm`GO:0098894^cellular_component^extrinsic component of presynaptic endocytic zone membrane`GO:0043231^cellular_component^intracellular membrane-bounded organelle`GO:0014069^cellular_component^postsynaptic density`GO:0045202^cellular_component^synapse`GO:0031982^cellular_component^vesicle`GO:0030276^molecular_function^clathrin binding`GO:0004725^molecular_function^protein tyrosine phosphatase activity`GO:0017124^molecular_function^SH3 domain binding`GO:0072318^biological_process^clathrin coat disassembly`GO:0072583^biological_process^clathrin-dependent endocytosis`GO:0016311^biological_process^dephosphorylation`GO:2000369^biological_process^regulation of clathrin-dependent endocytosis`GO:0016191^biological_process^synaptic vesicle uncoating	GO:0005737^cellular_component^cytoplasm`GO:0098894^cellular_component^extrinsic component of presynaptic endocytic zone membrane`GO:0043231^cellular_component^intracellular membrane-bounded organelle`GO:0014069^cellular_component^postsynaptic density`GO:0045202^cellular_component^synapse`GO:0031982^cellular_component^vesicle`GO:0030276^molecular_function^clathrin binding`GO:0004725^molecular_function^protein tyrosine phosphatase activity`GO:0017124^molecular_function^SH3 domain binding`GO:0072318^biological_process^clathrin coat disassembly`GO:0072583^biological_process^clathrin-dependent endocytosis`GO:0016311^biological_process^dephosphorylation`GO:2000369^biological_process^regulation of clathrin-dependent endocytosis`GO:0016191^biological_process^synaptic vesicle uncoating	.	1	1	0	1	Dbxref=InterPro:IPR000719,InterPro:IPR001623,InterPro:IPR014020,Pfam:PF00069,Pfam:PF00226,Pfam:PF10409;Ontology_term=GO:0004672,GO:0005524,GO:0006468;Note=Similar to sgg: Protein kinase shaggy (Drosophila melanogaster OX%3D7227);	1	70	13	25	1
GBI_08040	GBI_08040-RA	0	GBI_08040	NSF1C_HUMAN^NSF1C_HUMAN^Q:359-1396,H:35-370^40.6%ID^E:1.3e-60^RecName: Full=NSFL1 cofactor p47;^Eukaryota; Metazoa; Chordata; Craniata; Vertebrata; Euteleostomi; Mammalia; Eutheria; Euarchontoglires; Primates; Haplorrhini; Catarrhini; Hominidae; Homo	GBI_08040-RA.p1	179-1399[+]	NSF1C_HUMAN^NSF1C_HUMAN^Q:61-406,H:35-370^40.6%ID^E:9.1e-61^RecName: Full=NSFL1 cofactor p47;^Eukaryota; Metazoa; Chordata; Craniata; Vertebrata; Euteleostomi; Mammalia; Eutheria; Euarchontoglires; Primates; Haplorrhini; Catarrhini; Hominidae; Homo	sp|Q9UNZ2|NSF1C_HUMAN^sp|Q9UNZ2|NSF1C_HUMAN^Q:359-1396,H:35-370^40.6%ID^E:1.3e-60^.^.	sp|Q9UNZ2|NSF1C_HUMAN^sp|Q9UNZ2|NSF1C_HUMAN^Q:61-406,H:35-370^40.6%ID^E:9e-61^.^.	PF08059.16^SEP^SEP domain^217-292^E:7e-26`PF00789.23^UBX^UBX domain^329-403^E:2.3e-15	.	KEGG:hsa:55968	GO:0005694^cellular_component^chromosome`GO:0005737^cellular_component^cytoplasm`GO:0005829^cellular_component^cytosol`GO:0005795^cellular_component^Golgi stack`GO:0005815^cellular_component^microtubule organizing center`GO:0005634^cellular_component^nucleus`GO:1990730^cellular_component^VCP-NSFL1C complex`GO:0008289^molecular_function^lipid binding`GO:0043130^molecular_function^ubiquitin binding`GO:0000045^biological_process^autophagosome assembly`GO:0000132^biological_process^establishment of mitotic spindle orientation`GO:0007030^biological_process^Golgi organization`GO:0061025^biological_process^membrane fusion`GO:1904780^biological_process^negative regulation of protein localization to centrosome`GO:0031468^biological_process^nuclear membrane reassembly`GO:0046604^biological_process^positive regulation of mitotic centrosome separation`GO:0043161^biological_process^proteasome-mediated ubiquitin-dependent protein catabolic process	GO:0005694^cellular_component^chromosome`GO:0005737^cellular_component^cytoplasm`GO:0005829^cellular_component^cytosol`GO:0005795^cellular_component^Golgi stack`GO:0005815^cellular_component^microtubule organizing center`GO:0005634^cellular_component^nucleus`GO:1990730^cellular_component^VCP-NSFL1C complex`GO:0008289^molecular_function^lipid binding`GO:0043130^molecular_function^ubiquitin binding`GO:0000045^biological_process^autophagosome assembly`GO:0000132^biological_process^establishment of mitotic spindle orientation`GO:0007030^biological_process^Golgi organization`GO:0061025^biological_process^membrane fusion`GO:1904780^biological_process^negative regulation of protein localization to centrosome`GO:0031468^biological_process^nuclear membrane reassembly`GO:0046604^biological_process^positive regulation of mitotic centrosome separation`GO:0043161^biological_process^proteasome-mediated ubiquitin-dependent protein catabolic process	GO:0005515^molecular_function^protein binding	1	1	1	1	Dbxref=InterPro:IPR001012,InterPro:IPR012989,Pfam:PF00789,Pfam:PF08059;Ontology_term=GO:0005515;Note=Similar to Protein tyrosine phosphatase shp1/cofactor for p97 atpase-mediated vesicle membrane fusion (Fragment) (Tabanus bromius OX%3D304241);	1	46	9	4	1
GBI_08040	GBI_08040-RB	0	GBI_08040	NSF1C_HUMAN^NSF1C_HUMAN^Q:460-1497,H:35-370^40.6%ID^E:1.4e-60^RecName: Full=NSFL1 cofactor p47;^Eukaryota; Metazoa; Chordata; Craniata; Vertebrata; Euteleostomi; Mammalia; Eutheria; Euarchontoglires; Primates; Haplorrhini; Catarrhini; Hominidae; Homo	GBI_08040-RB.p1	280-1500[+]	NSF1C_HUMAN^NSF1C_HUMAN^Q:61-406,H:35-370^40.6%ID^E:9.1e-61^RecName: Full=NSFL1 cofactor p47;^Eukaryota; Metazoa; Chordata; Craniata; Vertebrata; Euteleostomi; Mammalia; Eutheria; Euarchontoglires; Primates; Haplorrhini; Catarrhini; Hominidae; Homo	sp|Q9UNZ2|NSF1C_HUMAN^sp|Q9UNZ2|NSF1C_HUMAN^Q:460-1497,H:35-370^40.6%ID^E:1.4e-60^.^.	sp|Q9UNZ2|NSF1C_HUMAN^sp|Q9UNZ2|NSF1C_HUMAN^Q:61-406,H:35-370^40.6%ID^E:9e-61^.^.	PF08059.16^SEP^SEP domain^217-292^E:7e-26`PF00789.23^UBX^UBX domain^329-403^E:2.3e-15	.	KEGG:hsa:55968	GO:0005694^cellular_component^chromosome`GO:0005737^cellular_component^cytoplasm`GO:0005829^cellular_component^cytosol`GO:0005795^cellular_component^Golgi stack`GO:0005815^cellular_component^microtubule organizing center`GO:0005634^cellular_component^nucleus`GO:1990730^cellular_component^VCP-NSFL1C complex`GO:0008289^molecular_function^lipid binding`GO:0043130^molecular_function^ubiquitin binding`GO:0000045^biological_process^autophagosome assembly`GO:0000132^biological_process^establishment of mitotic spindle orientation`GO:0007030^biological_process^Golgi organization`GO:0061025^biological_process^membrane fusion`GO:1904780^biological_process^negative regulation of protein localization to centrosome`GO:0031468^biological_process^nuclear membrane reassembly`GO:0046604^biological_process^positive regulation of mitotic centrosome separation`GO:0043161^biological_process^proteasome-mediated ubiquitin-dependent protein catabolic process	GO:0005694^cellular_component^chromosome`GO:0005737^cellular_component^cytoplasm`GO:0005829^cellular_component^cytosol`GO:0005795^cellular_component^Golgi stack`GO:0005815^cellular_component^microtubule organizing center`GO:0005634^cellular_component^nucleus`GO:1990730^cellular_component^VCP-NSFL1C complex`GO:0008289^molecular_function^lipid binding`GO:0043130^molecular_function^ubiquitin binding`GO:0000045^biological_process^autophagosome assembly`GO:0000132^biological_process^establishment of mitotic spindle orientation`GO:0007030^biological_process^Golgi organization`GO:0061025^biological_process^membrane fusion`GO:1904780^biological_process^negative regulation of protein localization to centrosome`GO:0031468^biological_process^nuclear membrane reassembly`GO:0046604^biological_process^positive regulation of mitotic centrosome separation`GO:0043161^biological_process^proteasome-mediated ubiquitin-dependent protein catabolic process	GO:0005515^molecular_function^protein binding	1	1	1	1	Dbxref=InterPro:IPR001012,InterPro:IPR012989,Pfam:PF00789,Pfam:PF08059;Ontology_term=GO:0005515;Note=Similar to Protein tyrosine phosphatase shp1/cofactor for p97 atpase-mediated vesicle membrane fusion (Fragment) (Tabanus bromius OX%3D304241);	1	46	9	4	1
GBI_08040	GBI_08040.3	0		NSF1C_HUMAN^NSF1C_HUMAN^Q:56-1090,H:36-370^40.7%ID^E:5.2e-61^RecName: Full=NSFL1 cofactor p47;^Eukaryota; Metazoa; Chordata; Craniata; Vertebrata; Euteleostomi; Mammalia; Eutheria; Euarchontoglires; Primates; Haplorrhini; Catarrhini; Hominidae; Homo	GBI_M__0001T_00040034.p1	56-1093[+]	NSF1C_HUMAN^NSF1C_HUMAN^Q:1-345,H:36-370^40.7%ID^E:7.8e-61^RecName: Full=NSFL1 cofactor p47;^Eukaryota; Metazoa; Chordata; Craniata; Vertebrata; Euteleostomi; Mammalia; Eutheria; Euarchontoglires; Primates; Haplorrhini; Catarrhini; Hominidae; Homo	sp|Q9UNZ2|NSF1C_HUMAN^sp|Q9UNZ2|NSF1C_HUMAN^Q:56-1090,H:36-370^40.7%ID^E:5.1e-61^.^.	sp|Q9UNZ2|NSF1C_HUMAN^sp|Q9UNZ2|NSF1C_HUMAN^Q:1-345,H:36-370^40.7%ID^E:7.7e-61^.^.	PF08059.16^SEP^SEP domain^156-231^E:5.3e-26`PF00789.23^UBX^UBX domain^268-342^E:1.7e-15	.	KEGG:hsa:55968	GO:0005694^cellular_component^chromosome`GO:0005737^cellular_component^cytoplasm`GO:0005829^cellular_component^cytosol`GO:0005795^cellular_component^Golgi stack`GO:0005815^cellular_component^microtubule organizing center`GO:0005634^cellular_component^nucleus`GO:1990730^cellular_component^VCP-NSFL1C complex`GO:0008289^molecular_function^lipid binding`GO:0043130^molecular_function^ubiquitin binding`GO:0000045^biological_process^autophagosome assembly`GO:0000132^biological_process^establishment of mitotic spindle orientation`GO:0007030^biological_process^Golgi organization`GO:0061025^biological_process^membrane fusion`GO:1904780^biological_process^negative regulation of protein localization to centrosome`GO:0031468^biological_process^nuclear membrane reassembly`GO:0046604^biological_process^positive regulation of mitotic centrosome separation`GO:0043161^biological_process^proteasome-mediated ubiquitin-dependent protein catabolic process	GO:0005694^cellular_component^chromosome`GO:0005737^cellular_component^cytoplasm`GO:0005829^cellular_component^cytosol`GO:0005795^cellular_component^Golgi stack`GO:0005815^cellular_component^microtubule organizing center`GO:0005634^cellular_component^nucleus`GO:1990730^cellular_component^VCP-NSFL1C complex`GO:0008289^molecular_function^lipid binding`GO:0043130^molecular_function^ubiquitin binding`GO:0000045^biological_process^autophagosome assembly`GO:0000132^biological_process^establishment of mitotic spindle orientation`GO:0007030^biological_process^Golgi organization`GO:0061025^biological_process^membrane fusion`GO:1904780^biological_process^negative regulation of protein localization to centrosome`GO:0031468^biological_process^nuclear membrane reassembly`GO:0046604^biological_process^positive regulation of mitotic centrosome separation`GO:0043161^biological_process^proteasome-mediated ubiquitin-dependent protein catabolic process	GO:0005515^molecular_function^protein binding	1	1	1	1	Dbxref=InterPro:IPR001012,InterPro:IPR012989,Pfam:PF00789,Pfam:PF08059;Ontology_term=GO:0005515;Note=Similar to Protein tyrosine phosphatase shp1/cofactor for p97 atpase-mediated vesicle membrane fusion (Fragment) (Tabanus bromius OX%3D304241);	1	46	9	4	1
GBI_08041	GBI_08041-RA	0	GBI_08041	MCMD2_RAT^MCMD2_RAT^Q:17-496,H:451-635^25.4%ID^E:2.7e-09^RecName: Full=Minichromosome maintenance domain-containing protein 2;^Eukaryota; Metazoa; Chordata; Craniata; Vertebrata; Euteleostomi; Mammalia; Eutheria; Euarchontoglires; Glires; Rodentia; Myomorpha; Muroidea; Muridae; Murinae; Rattus	GBI_08041-RA.p1	2-532[+]	MCMD2_RAT^MCMD2_RAT^Q:6-165,H:451-635^25.4%ID^E:2.7e-09^RecName: Full=Minichromosome maintenance domain-containing protein 2;^Eukaryota; Metazoa; Chordata; Craniata; Vertebrata; Euteleostomi; Mammalia; Eutheria; Euarchontoglires; Glires; Rodentia; Myomorpha; Muroidea; Muridae; Murinae; Rattus	sp|Q5XI14|MCMD2_RAT^sp|Q5XI14|MCMD2_RAT^Q:17-496,H:451-635^25.4%ID^E:2.7e-09^.^.	sp|Q5XI14|MCMD2_RAT^sp|Q5XI14|MCMD2_RAT^Q:6-165,H:451-635^25.4%ID^E:2.7e-09^.^.	PF17855.4^MCM_lid^MCM AAA-lid domain^75-152^E:8e-08	.	KEGG:rno:500392	GO:0005524^molecular_function^ATP binding`GO:0003677^molecular_function^DNA binding`GO:0032508^biological_process^DNA duplex unwinding`GO:1990918^biological_process^double-strand break repair involved in meiotic recombination`GO:0000727^biological_process^double-strand break repair via break-induced replication`GO:0042140^biological_process^late meiotic recombination nodule assembly`GO:0007146^biological_process^meiotic recombination nodule assembly`GO:0048477^biological_process^oogenesis`GO:0007283^biological_process^spermatogenesis`GO:0007130^biological_process^synaptonemal complex assembly	GO:0005524^molecular_function^ATP binding`GO:0003677^molecular_function^DNA binding`GO:0032508^biological_process^DNA duplex unwinding`GO:1990918^biological_process^double-strand break repair involved in meiotic recombination`GO:0000727^biological_process^double-strand break repair via break-induced replication`GO:0042140^biological_process^late meiotic recombination nodule assembly`GO:0007146^biological_process^meiotic recombination nodule assembly`GO:0048477^biological_process^oogenesis`GO:0007283^biological_process^spermatogenesis`GO:0007130^biological_process^synaptonemal complex assembly	.	1	1	0	1	Dbxref=InterPro:IPR001208,Pfam:PF00493;Ontology_term=GO:0003677,GO:0005524,GO:0006270;Note=Similar to 8231067: Uncharacterized protein (Pediculus humanus subsp. corporis OX%3D121224);	1	71	10	19	1
GBI_08041	GBI_08041-RB	0	GBI_08041	MCMD2_RAT^MCMD2_RAT^Q:203-481,H:538-635^33.7%ID^E:1.6e-06^RecName: Full=Minichromosome maintenance domain-containing protein 2;^Eukaryota; Metazoa; Chordata; Craniata; Vertebrata; Euteleostomi; Mammalia; Eutheria; Euarchontoglires; Glires; Rodentia; Myomorpha; Muroidea; Muridae; Murinae; Rattus	GBI_08041-RB.p1	2-517[+]	MCMD2_RAT^MCMD2_RAT^Q:68-160,H:538-635^33.7%ID^E:1.6e-06^RecName: Full=Minichromosome maintenance domain-containing protein 2;^Eukaryota; Metazoa; Chordata; Craniata; Vertebrata; Euteleostomi; Mammalia; Eutheria; Euarchontoglires; Glires; Rodentia; Myomorpha; Muroidea; Muridae; Murinae; Rattus	sp|Q5XI14|MCMD2_RAT^sp|Q5XI14|MCMD2_RAT^Q:203-481,H:538-635^33.7%ID^E:1.6e-06^.^.	sp|Q5XI14|MCMD2_RAT^sp|Q5XI14|MCMD2_RAT^Q:68-160,H:538-635^33.7%ID^E:1.6e-06^.^.	PF17855.4^MCM_lid^MCM AAA-lid domain^70-147^E:7.5e-08	.	KEGG:rno:500392	GO:0005524^molecular_function^ATP binding`GO:0003677^molecular_function^DNA binding`GO:0032508^biological_process^DNA duplex unwinding`GO:1990918^biological_process^double-strand break repair involved in meiotic recombination`GO:0000727^biological_process^double-strand break repair via break-induced replication`GO:0042140^biological_process^late meiotic recombination nodule assembly`GO:0007146^biological_process^meiotic recombination nodule assembly`GO:0048477^biological_process^oogenesis`GO:0007283^biological_process^spermatogenesis`GO:0007130^biological_process^synaptonemal complex assembly	GO:0005524^molecular_function^ATP binding`GO:0003677^molecular_function^DNA binding`GO:0032508^biological_process^DNA duplex unwinding`GO:1990918^biological_process^double-strand break repair involved in meiotic recombination`GO:0000727^biological_process^double-strand break repair via break-induced replication`GO:0042140^biological_process^late meiotic recombination nodule assembly`GO:0007146^biological_process^meiotic recombination nodule assembly`GO:0048477^biological_process^oogenesis`GO:0007283^biological_process^spermatogenesis`GO:0007130^biological_process^synaptonemal complex assembly	.	1	1	0	1	Dbxref=InterPro:IPR001208,Pfam:PF00493;Ontology_term=GO:0003677,GO:0005524,GO:0006270;Note=Similar to 8231067: Uncharacterized protein (Pediculus humanus subsp. corporis OX%3D121224);	1	71	10	19	1
GBI_08042	GBI_08042-RA	0	GBI_08042	.	GBI_08042-RA.p1	98-1222[+]	.	.	.	.	.	.	.	.	.	0	0	0	0	Note=Similar to Putative mcm domain-containing protein (Fragment) (Panstrongylus lignarius OX%3D156445);	0	71	10	19	1
GBI_08042	GBI_08042.2	0		.	GBI_M__0001T_00040207.p1	1-351[+]	.	.	.	.	.	.	.	.	.	0	0	0	0	Note=Similar to Putative mcm domain-containing protein (Fragment) (Panstrongylus lignarius OX%3D156445);	0	71	10	19	1
GBI_08043	GBI_08043-RA	1	GBI_08043	.	.	.	.	.	.	.	.	.	.	.	.	0	0	0	0	Note=Protein of unknown function;	0
GBI_08044	GBI_08044-RA	0	GBI_08044	.	GBI_08044-RA.p1	1-378[+]	.	.	.	.	.	.	.	.	.	0	0	0	0	Note=Protein of unknown function;	0
GBI_08045	GBI_08045-RA	1	GBI_08045	.	.	.	.	.	.	.	.	.	.	.	.	0	0	0	0	Note=Protein of unknown function;	0
GBI_08046	GBI_08046-RA	0	GBI_08046	ETV1_BOVIN^ETV1_BOVIN^Q:19-402,H:329-426^68%ID^E:2.4e-43^RecName: Full=ETS translocation variant 1 {ECO:0000305};^Eukaryota; Metazoa; Chordata; Craniata; Vertebrata; Euteleostomi; Mammalia; Eutheria; Laurasiatheria; Artiodactyla; Ruminantia; Pecora; Bovidae; Bovinae; Bos	GBI_08046-RA.p1	115-1008[+]	ET96B_DROME^ET96B_DROME^Q:1-106,H:525-603^59.6%ID^E:8.3e-27^RecName: Full=ETV5-related protein Ets96B {ECO:0000305};^Eukaryota; Metazoa; Ecdysozoa; Arthropoda; Hexapoda; Insecta; Pterygota; Neoptera; Endopterygota; Diptera; Brachycera; Muscomorpha; Ephydroidea; Drosophilidae; Drosophila; Sophophora	sp|Q2KIC2|ETV1_BOVIN^sp|Q2KIC2|ETV1_BOVIN^Q:19-402,H:329-426^68%ID^E:2.4e-43^.^.	sp|Q8MRW5|ET96B_DROME^sp|Q8MRW5|ET96B_DROME^Q:1-106,H:525-603^59.6%ID^E:8.2e-27^.^.	PF00178.25^Ets^Ets-domain^40-85^E:1.4e-18	.	KEGG:dme:Dmel_CG6892	GO:0005634^cellular_component^nucleus`GO:0001228^molecular_function^DNA-binding transcription activator activity, RNA polymerase II-specific`GO:0000981^molecular_function^DNA-binding transcription factor activity, RNA polymerase II-specific`GO:0000978^molecular_function^RNA polymerase II cis-regulatory region sequence-specific DNA binding`GO:0030154^biological_process^cell differentiation`GO:0048935^biological_process^peripheral nervous system neuron development`GO:0006357^biological_process^regulation of transcription by RNA polymerase II`GO:0006366^biological_process^transcription by RNA polymerase II	GO:0005634^cellular_component^nucleus`GO:0000981^molecular_function^DNA-binding transcription factor activity, RNA polymerase II-specific`GO:0043565^molecular_function^sequence-specific DNA binding`GO:0030154^biological_process^cell differentiation`GO:0045938^biological_process^positive regulation of circadian sleep/wake cycle, sleep`GO:0060159^biological_process^regulation of dopamine receptor signaling pathway`GO:0006357^biological_process^regulation of transcription by RNA polymerase II`GO:0042594^biological_process^response to starvation`GO:0001964^biological_process^startle response	GO:0003700^molecular_function^DNA-binding transcription factor activity`GO:0043565^molecular_function^sequence-specific DNA binding`GO:0006355^biological_process^regulation of DNA-templated transcription	1	1	1	1	Dbxref=InterPro:IPR000418,Pfam:PF00178;Ontology_term=GO:0003700,GO:0006355,GO:0043565;Note=Similar to Ets96B: ETV5-related protein Ets96B (Drosophila melanogaster OX%3D7227);	1	79	7	18	1
GBI_08047	GBI_08047-RA	0	GBI_08047	SNUT1_RAT^SNUT1_RAT^Q:3873-5885,H:117-795^42.9%ID^E:1.3e-125^RecName: Full=U4/U6.U5 tri-snRNP-associated protein 1;^Eukaryota; Metazoa; Chordata; Craniata; Vertebrata; Euteleostomi; Mammalia; Eutheria; Euarchontoglires; Glires; Rodentia; Myomorpha; Muroidea; Muridae; Murinae; Rattus	GBI_08047-RA.p3	2335-2841[-]	DPCD_DANRE^DPCD_DANRE^Q:1-161,H:36-194^49.7%ID^E:2e-41^RecName: Full=Protein DPCD;^Eukaryota; Metazoa; Chordata; Craniata; Vertebrata; Euteleostomi; Actinopterygii; Neopterygii; Teleostei; Ostariophysi; Cypriniformes; Danionidae; Danioninae; Danio	sp|Q5XIW8|SNUT1_RAT^sp|Q5XIW8|SNUT1_RAT^Q:3873-5885,H:117-795^42.9%ID^E:1.2e-125^.^.	sp|Q0P448|DPCD_DANRE^sp|Q0P448|DPCD_DANRE^Q:1-161,H:36-194^49.7%ID^E:1.9e-41^.^.	PF14913.9^DPCD^DPCD protein family^1-157^E:2.1e-65	.	KEGG:dre:751660	GO:0015030^cellular_component^Cajal body`GO:0071013^cellular_component^catalytic step 2 spliceosome`GO:0005794^cellular_component^Golgi apparatus`GO:0016607^cellular_component^nuclear speck`GO:0005654^cellular_component^nucleoplasm`GO:0005634^cellular_component^nucleus`GO:0071005^cellular_component^U2-type precatalytic spliceosome`GO:0046540^cellular_component^U4/U6 x U5 tri-snRNP complex`GO:0000481^biological_process^maturation of 5S rRNA`GO:0045292^biological_process^mRNA cis splicing, via spliceosome`GO:0000398^biological_process^mRNA splicing, via spliceosome`GO:0045585^biological_process^positive regulation of cytotoxic T cell differentiation	.	.	1	0	0	1	Dbxref=InterPro:IPR001236,InterPro:IPR005011,InterPro:IPR022383,Pfam:PF00056,Pfam:PF02866,Pfam:PF03343;Ontology_term=GO:0000398,GO:0016491,GO:0016616,GO:0055114;Note=Similar to Mdh1: Malate dehydrogenase (Lygus hesperus OX%3D30085);	1	40	17	5	1
GBI_08047	GBI_08047-RA	0	GBI_08047	SNUT1_RAT^SNUT1_RAT^Q:3873-5885,H:117-795^42.9%ID^E:1.3e-125^RecName: Full=U4/U6.U5 tri-snRNP-associated protein 1;^Eukaryota; Metazoa; Chordata; Craniata; Vertebrata; Euteleostomi; Mammalia; Eutheria; Euarchontoglires; Glires; Rodentia; Myomorpha; Muroidea; Muridae; Murinae; Rattus	GBI_08047-RA.p2	562-1557[+]	MDHC_XENTR^MDHC_XENTR^Q:1-326,H:1-328^68.3%ID^E:9e-123^RecName: Full=Malate dehydrogenase, cytoplasmic;^Eukaryota; Metazoa; Chordata; Craniata; Vertebrata; Euteleostomi; Amphibia; Batrachia; Anura; Pipoidea; Pipidae; Xenopodinae; Xenopus; Silurana	sp|Q5XIW8|SNUT1_RAT^sp|Q5XIW8|SNUT1_RAT^Q:3873-5885,H:117-795^42.9%ID^E:1.2e-125^.^.	sp|Q6DIY9|MDHC_XENTR^sp|Q6DIY9|MDHC_XENTR^Q:1-326,H:1-328^68.3%ID^E:8.9e-123^.^.	PF00056.26^Ldh_1_N^lactate/malate dehydrogenase, NAD binding domain^6-152^E:1.7e-35`PF02866.21^Ldh_1_C^lactate/malate dehydrogenase, alpha/beta C-terminal domain^156-327^E:6e-37	.	KEGG:xtr:448318	GO:0015030^cellular_component^Cajal body`GO:0071013^cellular_component^catalytic step 2 spliceosome`GO:0005794^cellular_component^Golgi apparatus`GO:0016607^cellular_component^nuclear speck`GO:0005654^cellular_component^nucleoplasm`GO:0005634^cellular_component^nucleus`GO:0071005^cellular_component^U2-type precatalytic spliceosome`GO:0046540^cellular_component^U4/U6 x U5 tri-snRNP complex`GO:0000481^biological_process^maturation of 5S rRNA`GO:0045292^biological_process^mRNA cis splicing, via spliceosome`GO:0000398^biological_process^mRNA splicing, via spliceosome`GO:0045585^biological_process^positive regulation of cytotoxic T cell differentiation	GO:0005829^cellular_component^cytosol`GO:0030060^molecular_function^L-malate dehydrogenase activity`GO:0006108^biological_process^malate metabolic process`GO:0006734^biological_process^NADH metabolic process`GO:0006107^biological_process^oxaloacetate metabolic process`GO:0006099^biological_process^tricarboxylic acid cycle	GO:0016491^molecular_function^oxidoreductase activity`GO:0016616^molecular_function^oxidoreductase activity, acting on the CH-OH group of donors, NAD or NADP as acceptor	1	1	1	1	Dbxref=InterPro:IPR001236,InterPro:IPR005011,InterPro:IPR022383,Pfam:PF00056,Pfam:PF02866,Pfam:PF03343;Ontology_term=GO:0000398,GO:0016491,GO:0016616,GO:0055114;Note=Similar to Mdh1: Malate dehydrogenase (Lygus hesperus OX%3D30085);	1	40	17	5	1
GBI_08047	GBI_08047-RA	0	GBI_08047	SNUT1_RAT^SNUT1_RAT^Q:3873-5885,H:117-795^42.9%ID^E:1.3e-125^RecName: Full=U4/U6.U5 tri-snRNP-associated protein 1;^Eukaryota; Metazoa; Chordata; Craniata; Vertebrata; Euteleostomi; Mammalia; Eutheria; Euarchontoglires; Glires; Rodentia; Myomorpha; Muroidea; Muridae; Murinae; Rattus	GBI_08047-RA.p1	3528-5921[+]	SNUT1_RAT^SNUT1_RAT^Q:116-786,H:117-795^42.9%ID^E:5.5e-126^RecName: Full=U4/U6.U5 tri-snRNP-associated protein 1;^Eukaryota; Metazoa; Chordata; Craniata; Vertebrata; Euteleostomi; Mammalia; Eutheria; Euarchontoglires; Glires; Rodentia; Myomorpha; Muroidea; Muridae; Murinae; Rattus	sp|Q5XIW8|SNUT1_RAT^sp|Q5XIW8|SNUT1_RAT^Q:3873-5885,H:117-795^42.9%ID^E:1.2e-125^.^.	sp|Q5XIW8|SNUT1_RAT^sp|Q5XIW8|SNUT1_RAT^Q:116-786,H:117-795^42.9%ID^E:5.4e-126^.^.	PF19252.2^HIND^HIND motif^115-138^E:2.8e-12`PF03343.16^SART-1^SART-1 family^184-750^E:1.3e-129	.	KEGG:rno:29678	GO:0015030^cellular_component^Cajal body`GO:0071013^cellular_component^catalytic step 2 spliceosome`GO:0005794^cellular_component^Golgi apparatus`GO:0016607^cellular_component^nuclear speck`GO:0005654^cellular_component^nucleoplasm`GO:0005634^cellular_component^nucleus`GO:0071005^cellular_component^U2-type precatalytic spliceosome`GO:0046540^cellular_component^U4/U6 x U5 tri-snRNP complex`GO:0000481^biological_process^maturation of 5S rRNA`GO:0045292^biological_process^mRNA cis splicing, via spliceosome`GO:0000398^biological_process^mRNA splicing, via spliceosome`GO:0045585^biological_process^positive regulation of cytotoxic T cell differentiation	GO:0015030^cellular_component^Cajal body`GO:0071013^cellular_component^catalytic step 2 spliceosome`GO:0005794^cellular_component^Golgi apparatus`GO:0016607^cellular_component^nuclear speck`GO:0005654^cellular_component^nucleoplasm`GO:0005634^cellular_component^nucleus`GO:0071005^cellular_component^U2-type precatalytic spliceosome`GO:0046540^cellular_component^U4/U6 x U5 tri-snRNP complex`GO:0000481^biological_process^maturation of 5S rRNA`GO:0045292^biological_process^mRNA cis splicing, via spliceosome`GO:0000398^biological_process^mRNA splicing, via spliceosome`GO:0045585^biological_process^positive regulation of cytotoxic T cell differentiation	GO:0000398^biological_process^mRNA splicing, via spliceosome`GO:0046540^cellular_component^U4/U6 x U5 tri-snRNP complex	1	1	1	1	Dbxref=InterPro:IPR001236,InterPro:IPR005011,InterPro:IPR022383,Pfam:PF00056,Pfam:PF02866,Pfam:PF03343;Ontology_term=GO:0000398,GO:0016491,GO:0016616,GO:0055114;Note=Similar to Mdh1: Malate dehydrogenase (Lygus hesperus OX%3D30085);	1	40	17	5	1
GBI_08047	GBI_08047-RB	0	GBI_08047	SNUT1_RAT^SNUT1_RAT^Q:3694-5706,H:117-795^42.9%ID^E:1.2e-125^RecName: Full=U4/U6.U5 tri-snRNP-associated protein 1;^Eukaryota; Metazoa; Chordata; Craniata; Vertebrata; Euteleostomi; Mammalia; Eutheria; Euarchontoglires; Glires; Rodentia; Myomorpha; Muroidea; Muridae; Murinae; Rattus	GBI_08047-RB.p1	3349-5742[+]	SNUT1_RAT^SNUT1_RAT^Q:116-786,H:117-795^42.9%ID^E:5.5e-126^RecName: Full=U4/U6.U5 tri-snRNP-associated protein 1;^Eukaryota; Metazoa; Chordata; Craniata; Vertebrata; Euteleostomi; Mammalia; Eutheria; Euarchontoglires; Glires; Rodentia; Myomorpha; Muroidea; Muridae; Murinae; Rattus	sp|Q5XIW8|SNUT1_RAT^sp|Q5XIW8|SNUT1_RAT^Q:3694-5706,H:117-795^42.9%ID^E:1.2e-125^.^.	sp|Q5XIW8|SNUT1_RAT^sp|Q5XIW8|SNUT1_RAT^Q:116-786,H:117-795^42.9%ID^E:5.4e-126^.^.	PF19252.2^HIND^HIND motif^115-138^E:2.8e-12`PF03343.16^SART-1^SART-1 family^184-750^E:1.3e-129	.	KEGG:rno:29678	GO:0015030^cellular_component^Cajal body`GO:0071013^cellular_component^catalytic step 2 spliceosome`GO:0005794^cellular_component^Golgi apparatus`GO:0016607^cellular_component^nuclear speck`GO:0005654^cellular_component^nucleoplasm`GO:0005634^cellular_component^nucleus`GO:0071005^cellular_component^U2-type precatalytic spliceosome`GO:0046540^cellular_component^U4/U6 x U5 tri-snRNP complex`GO:0000481^biological_process^maturation of 5S rRNA`GO:0045292^biological_process^mRNA cis splicing, via spliceosome`GO:0000398^biological_process^mRNA splicing, via spliceosome`GO:0045585^biological_process^positive regulation of cytotoxic T cell differentiation	GO:0015030^cellular_component^Cajal body`GO:0071013^cellular_component^catalytic step 2 spliceosome`GO:0005794^cellular_component^Golgi apparatus`GO:0016607^cellular_component^nuclear speck`GO:0005654^cellular_component^nucleoplasm`GO:0005634^cellular_component^nucleus`GO:0071005^cellular_component^U2-type precatalytic spliceosome`GO:0046540^cellular_component^U4/U6 x U5 tri-snRNP complex`GO:0000481^biological_process^maturation of 5S rRNA`GO:0045292^biological_process^mRNA cis splicing, via spliceosome`GO:0000398^biological_process^mRNA splicing, via spliceosome`GO:0045585^biological_process^positive regulation of cytotoxic T cell differentiation	GO:0000398^biological_process^mRNA splicing, via spliceosome`GO:0046540^cellular_component^U4/U6 x U5 tri-snRNP complex	1	1	1	1	Dbxref=InterPro:IPR001236,InterPro:IPR005011,InterPro:IPR022383,Pfam:PF00056,Pfam:PF02866,Pfam:PF03343;Ontology_term=GO:0000398,GO:0016491,GO:0016616,GO:0055114;Note=Similar to Mdh1: Malate dehydrogenase (Lygus hesperus OX%3D30085);	1	40	17	5	1
GBI_08047	GBI_08047-RB	0	GBI_08047	SNUT1_RAT^SNUT1_RAT^Q:3694-5706,H:117-795^42.9%ID^E:1.2e-125^RecName: Full=U4/U6.U5 tri-snRNP-associated protein 1;^Eukaryota; Metazoa; Chordata; Craniata; Vertebrata; Euteleostomi; Mammalia; Eutheria; Euarchontoglires; Glires; Rodentia; Myomorpha; Muroidea; Muridae; Murinae; Rattus	GBI_08047-RB.p3	2156-2662[-]	DPCD_DANRE^DPCD_DANRE^Q:1-161,H:36-194^49.7%ID^E:2e-41^RecName: Full=Protein DPCD;^Eukaryota; Metazoa; Chordata; Craniata; Vertebrata; Euteleostomi; Actinopterygii; Neopterygii; Teleostei; Ostariophysi; Cypriniformes; Danionidae; Danioninae; Danio	sp|Q5XIW8|SNUT1_RAT^sp|Q5XIW8|SNUT1_RAT^Q:3694-5706,H:117-795^42.9%ID^E:1.2e-125^.^.	sp|Q0P448|DPCD_DANRE^sp|Q0P448|DPCD_DANRE^Q:1-161,H:36-194^49.7%ID^E:1.9e-41^.^.	PF14913.9^DPCD^DPCD protein family^1-157^E:2.1e-65	.	KEGG:dre:751660	GO:0015030^cellular_component^Cajal body`GO:0071013^cellular_component^catalytic step 2 spliceosome`GO:0005794^cellular_component^Golgi apparatus`GO:0016607^cellular_component^nuclear speck`GO:0005654^cellular_component^nucleoplasm`GO:0005634^cellular_component^nucleus`GO:0071005^cellular_component^U2-type precatalytic spliceosome`GO:0046540^cellular_component^U4/U6 x U5 tri-snRNP complex`GO:0000481^biological_process^maturation of 5S rRNA`GO:0045292^biological_process^mRNA cis splicing, via spliceosome`GO:0000398^biological_process^mRNA splicing, via spliceosome`GO:0045585^biological_process^positive regulation of cytotoxic T cell differentiation	.	.	1	0	0	1	Dbxref=InterPro:IPR001236,InterPro:IPR005011,InterPro:IPR022383,Pfam:PF00056,Pfam:PF02866,Pfam:PF03343;Ontology_term=GO:0000398,GO:0016491,GO:0016616,GO:0055114;Note=Similar to Mdh1: Malate dehydrogenase (Lygus hesperus OX%3D30085);	1	40	17	5	1
GBI_08047	GBI_08047-RB	0	GBI_08047	SNUT1_RAT^SNUT1_RAT^Q:3694-5706,H:117-795^42.9%ID^E:1.2e-125^RecName: Full=U4/U6.U5 tri-snRNP-associated protein 1;^Eukaryota; Metazoa; Chordata; Craniata; Vertebrata; Euteleostomi; Mammalia; Eutheria; Euarchontoglires; Glires; Rodentia; Myomorpha; Muroidea; Muridae; Murinae; Rattus	GBI_08047-RB.p2	383-1378[+]	MDHC_XENTR^MDHC_XENTR^Q:1-326,H:1-328^68.3%ID^E:9e-123^RecName: Full=Malate dehydrogenase, cytoplasmic;^Eukaryota; Metazoa; Chordata; Craniata; Vertebrata; Euteleostomi; Amphibia; Batrachia; Anura; Pipoidea; Pipidae; Xenopodinae; Xenopus; Silurana	sp|Q5XIW8|SNUT1_RAT^sp|Q5XIW8|SNUT1_RAT^Q:3694-5706,H:117-795^42.9%ID^E:1.2e-125^.^.	sp|Q6DIY9|MDHC_XENTR^sp|Q6DIY9|MDHC_XENTR^Q:1-326,H:1-328^68.3%ID^E:8.9e-123^.^.	PF00056.26^Ldh_1_N^lactate/malate dehydrogenase, NAD binding domain^6-152^E:1.7e-35`PF02866.21^Ldh_1_C^lactate/malate dehydrogenase, alpha/beta C-terminal domain^156-327^E:6e-37	.	KEGG:xtr:448318	GO:0015030^cellular_component^Cajal body`GO:0071013^cellular_component^catalytic step 2 spliceosome`GO:0005794^cellular_component^Golgi apparatus`GO:0016607^cellular_component^nuclear speck`GO:0005654^cellular_component^nucleoplasm`GO:0005634^cellular_component^nucleus`GO:0071005^cellular_component^U2-type precatalytic spliceosome`GO:0046540^cellular_component^U4/U6 x U5 tri-snRNP complex`GO:0000481^biological_process^maturation of 5S rRNA`GO:0045292^biological_process^mRNA cis splicing, via spliceosome`GO:0000398^biological_process^mRNA splicing, via spliceosome`GO:0045585^biological_process^positive regulation of cytotoxic T cell differentiation	GO:0005829^cellular_component^cytosol`GO:0030060^molecular_function^L-malate dehydrogenase activity`GO:0006108^biological_process^malate metabolic process`GO:0006734^biological_process^NADH metabolic process`GO:0006107^biological_process^oxaloacetate metabolic process`GO:0006099^biological_process^tricarboxylic acid cycle	GO:0016491^molecular_function^oxidoreductase activity`GO:0016616^molecular_function^oxidoreductase activity, acting on the CH-OH group of donors, NAD or NADP as acceptor	1	1	1	1	Dbxref=InterPro:IPR001236,InterPro:IPR005011,InterPro:IPR022383,Pfam:PF00056,Pfam:PF02866,Pfam:PF03343;Ontology_term=GO:0000398,GO:0016491,GO:0016616,GO:0055114;Note=Similar to Mdh1: Malate dehydrogenase (Lygus hesperus OX%3D30085);	1	40	17	5	1
GBI_08047	GBI_08047-RC	0	GBI_08047	SNUT1_RAT^SNUT1_RAT^Q:3984-5996,H:117-795^42.9%ID^E:1.3e-125^RecName: Full=U4/U6.U5 tri-snRNP-associated protein 1;^Eukaryota; Metazoa; Chordata; Craniata; Vertebrata; Euteleostomi; Mammalia; Eutheria; Euarchontoglires; Glires; Rodentia; Myomorpha; Muroidea; Muridae; Murinae; Rattus	GBI_08047-RC.p1	4116-6032[+]	SNUT1_RAT^SNUT1_RAT^Q:37-627,H:178-795^44.5%ID^E:8.9e-119^RecName: Full=U4/U6.U5 tri-snRNP-associated protein 1;^Eukaryota; Metazoa; Chordata; Craniata; Vertebrata; Euteleostomi; Mammalia; Eutheria; Euarchontoglires; Glires; Rodentia; Myomorpha; Muroidea; Muridae; Murinae; Rattus	sp|Q5XIW8|SNUT1_RAT^sp|Q5XIW8|SNUT1_RAT^Q:3984-5996,H:117-795^42.9%ID^E:1.3e-125^.^.	sp|Q5XIW8|SNUT1_RAT^sp|Q5XIW8|SNUT1_RAT^Q:37-627,H:178-795^44.5%ID^E:8.8e-119^.^.	PF03343.16^SART-1^SART-1 family^25-591^E:6.3e-130	.	KEGG:rno:29678	GO:0015030^cellular_component^Cajal body`GO:0071013^cellular_component^catalytic step 2 spliceosome`GO:0005794^cellular_component^Golgi apparatus`GO:0016607^cellular_component^nuclear speck`GO:0005654^cellular_component^nucleoplasm`GO:0005634^cellular_component^nucleus`GO:0071005^cellular_component^U2-type precatalytic spliceosome`GO:0046540^cellular_component^U4/U6 x U5 tri-snRNP complex`GO:0000481^biological_process^maturation of 5S rRNA`GO:0045292^biological_process^mRNA cis splicing, via spliceosome`GO:0000398^biological_process^mRNA splicing, via spliceosome`GO:0045585^biological_process^positive regulation of cytotoxic T cell differentiation	GO:0015030^cellular_component^Cajal body`GO:0071013^cellular_component^catalytic step 2 spliceosome`GO:0005794^cellular_component^Golgi apparatus`GO:0016607^cellular_component^nuclear speck`GO:0005654^cellular_component^nucleoplasm`GO:0005634^cellular_component^nucleus`GO:0071005^cellular_component^U2-type precatalytic spliceosome`GO:0046540^cellular_component^U4/U6 x U5 tri-snRNP complex`GO:0000481^biological_process^maturation of 5S rRNA`GO:0045292^biological_process^mRNA cis splicing, via spliceosome`GO:0000398^biological_process^mRNA splicing, via spliceosome`GO:0045585^biological_process^positive regulation of cytotoxic T cell differentiation	GO:0000398^biological_process^mRNA splicing, via spliceosome	1	1	1	1	Dbxref=InterPro:IPR001236,InterPro:IPR005011,InterPro:IPR022383,Pfam:PF00056,Pfam:PF02866,Pfam:PF03343;Ontology_term=GO:0000398,GO:0016491,GO:0016616,GO:0055114;Note=Similar to Mdh1: Malate dehydrogenase (Lygus hesperus OX%3D30085);	1	40	17	5	1
GBI_08047	GBI_08047-RC	0	GBI_08047	SNUT1_RAT^SNUT1_RAT^Q:3984-5996,H:117-795^42.9%ID^E:1.3e-125^RecName: Full=U4/U6.U5 tri-snRNP-associated protein 1;^Eukaryota; Metazoa; Chordata; Craniata; Vertebrata; Euteleostomi; Mammalia; Eutheria; Euarchontoglires; Glires; Rodentia; Myomorpha; Muroidea; Muridae; Murinae; Rattus	GBI_08047-RC.p4	2315-2737[-]	DPCD_DANRE^DPCD_DANRE^Q:1-136,H:36-169^50.7%ID^E:3.3e-34^RecName: Full=Protein DPCD;^Eukaryota; Metazoa; Chordata; Craniata; Vertebrata; Euteleostomi; Actinopterygii; Neopterygii; Teleostei; Ostariophysi; Cypriniformes; Danionidae; Danioninae; Danio	sp|Q5XIW8|SNUT1_RAT^sp|Q5XIW8|SNUT1_RAT^Q:3984-5996,H:117-795^42.9%ID^E:1.3e-125^.^.	sp|Q0P448|DPCD_DANRE^sp|Q0P448|DPCD_DANRE^Q:1-136,H:36-169^50.7%ID^E:3.3e-34^.^.	PF14913.9^DPCD^DPCD protein family^1-136^E:1.5e-56	.	KEGG:dre:751660	GO:0015030^cellular_component^Cajal body`GO:0071013^cellular_component^catalytic step 2 spliceosome`GO:0005794^cellular_component^Golgi apparatus`GO:0016607^cellular_component^nuclear speck`GO:0005654^cellular_component^nucleoplasm`GO:0005634^cellular_component^nucleus`GO:0071005^cellular_component^U2-type precatalytic spliceosome`GO:0046540^cellular_component^U4/U6 x U5 tri-snRNP complex`GO:0000481^biological_process^maturation of 5S rRNA`GO:0045292^biological_process^mRNA cis splicing, via spliceosome`GO:0000398^biological_process^mRNA splicing, via spliceosome`GO:0045585^biological_process^positive regulation of cytotoxic T cell differentiation	.	.	1	0	0	1	Dbxref=InterPro:IPR001236,InterPro:IPR005011,InterPro:IPR022383,Pfam:PF00056,Pfam:PF02866,Pfam:PF03343;Ontology_term=GO:0000398,GO:0016491,GO:0016616,GO:0055114;Note=Similar to Mdh1: Malate dehydrogenase (Lygus hesperus OX%3D30085);	1	40	17	5	1
GBI_08047	GBI_08047-RC	0	GBI_08047	SNUT1_RAT^SNUT1_RAT^Q:3984-5996,H:117-795^42.9%ID^E:1.3e-125^RecName: Full=U4/U6.U5 tri-snRNP-associated protein 1;^Eukaryota; Metazoa; Chordata; Craniata; Vertebrata; Euteleostomi; Mammalia; Eutheria; Euarchontoglires; Glires; Rodentia; Myomorpha; Muroidea; Muridae; Murinae; Rattus	GBI_08047-RC.p2	383-1378[+]	MDHC_XENTR^MDHC_XENTR^Q:1-326,H:1-328^68.3%ID^E:9e-123^RecName: Full=Malate dehydrogenase, cytoplasmic;^Eukaryota; Metazoa; Chordata; Craniata; Vertebrata; Euteleostomi; Amphibia; Batrachia; Anura; Pipoidea; Pipidae; Xenopodinae; Xenopus; Silurana	sp|Q5XIW8|SNUT1_RAT^sp|Q5XIW8|SNUT1_RAT^Q:3984-5996,H:117-795^42.9%ID^E:1.3e-125^.^.	sp|Q6DIY9|MDHC_XENTR^sp|Q6DIY9|MDHC_XENTR^Q:1-326,H:1-328^68.3%ID^E:8.9e-123^.^.	PF00056.26^Ldh_1_N^lactate/malate dehydrogenase, NAD binding domain^6-152^E:1.7e-35`PF02866.21^Ldh_1_C^lactate/malate dehydrogenase, alpha/beta C-terminal domain^156-327^E:6e-37	.	KEGG:xtr:448318	GO:0015030^cellular_component^Cajal body`GO:0071013^cellular_component^catalytic step 2 spliceosome`GO:0005794^cellular_component^Golgi apparatus`GO:0016607^cellular_component^nuclear speck`GO:0005654^cellular_component^nucleoplasm`GO:0005634^cellular_component^nucleus`GO:0071005^cellular_component^U2-type precatalytic spliceosome`GO:0046540^cellular_component^U4/U6 x U5 tri-snRNP complex`GO:0000481^biological_process^maturation of 5S rRNA`GO:0045292^biological_process^mRNA cis splicing, via spliceosome`GO:0000398^biological_process^mRNA splicing, via spliceosome`GO:0045585^biological_process^positive regulation of cytotoxic T cell differentiation	GO:0005829^cellular_component^cytosol`GO:0030060^molecular_function^L-malate dehydrogenase activity`GO:0006108^biological_process^malate metabolic process`GO:0006734^biological_process^NADH metabolic process`GO:0006107^biological_process^oxaloacetate metabolic process`GO:0006099^biological_process^tricarboxylic acid cycle	GO:0016491^molecular_function^oxidoreductase activity`GO:0016616^molecular_function^oxidoreductase activity, acting on the CH-OH group of donors, NAD or NADP as acceptor	1	1	1	1	Dbxref=InterPro:IPR001236,InterPro:IPR005011,InterPro:IPR022383,Pfam:PF00056,Pfam:PF02866,Pfam:PF03343;Ontology_term=GO:0000398,GO:0016491,GO:0016616,GO:0055114;Note=Similar to Mdh1: Malate dehydrogenase (Lygus hesperus OX%3D30085);	1	40	17	5	1
GBI_08047	GBI_08047-RC	0	GBI_08047	SNUT1_RAT^SNUT1_RAT^Q:3984-5996,H:117-795^42.9%ID^E:1.3e-125^RecName: Full=U4/U6.U5 tri-snRNP-associated protein 1;^Eukaryota; Metazoa; Chordata; Craniata; Vertebrata; Euteleostomi; Mammalia; Eutheria; Euarchontoglires; Glires; Rodentia; Myomorpha; Muroidea; Muridae; Murinae; Rattus	GBI_08047-RC.p3	3515-3994[-]	.	sp|Q5XIW8|SNUT1_RAT^sp|Q5XIW8|SNUT1_RAT^Q:3984-5996,H:117-795^42.9%ID^E:1.3e-125^.^.	.	.	.	KEGG:rno:29678	GO:0015030^cellular_component^Cajal body`GO:0071013^cellular_component^catalytic step 2 spliceosome`GO:0005794^cellular_component^Golgi apparatus`GO:0016607^cellular_component^nuclear speck`GO:0005654^cellular_component^nucleoplasm`GO:0005634^cellular_component^nucleus`GO:0071005^cellular_component^U2-type precatalytic spliceosome`GO:0046540^cellular_component^U4/U6 x U5 tri-snRNP complex`GO:0000481^biological_process^maturation of 5S rRNA`GO:0045292^biological_process^mRNA cis splicing, via spliceosome`GO:0000398^biological_process^mRNA splicing, via spliceosome`GO:0045585^biological_process^positive regulation of cytotoxic T cell differentiation	.	.	1	0	0	1	Dbxref=InterPro:IPR001236,InterPro:IPR005011,InterPro:IPR022383,Pfam:PF00056,Pfam:PF02866,Pfam:PF03343;Ontology_term=GO:0000398,GO:0016491,GO:0016616,GO:0055114;Note=Similar to Mdh1: Malate dehydrogenase (Lygus hesperus OX%3D30085);	1	40	17	5	1
GBI_08047	GBI_08047-RD	0	GBI_08047	SNUT1_RAT^SNUT1_RAT^Q:3919-5958,H:117-795^42.1%ID^E:1.2e-124^RecName: Full=U4/U6.U5 tri-snRNP-associated protein 1;^Eukaryota; Metazoa; Chordata; Craniata; Vertebrata; Euteleostomi; Mammalia; Eutheria; Euarchontoglires; Glires; Rodentia; Myomorpha; Muroidea; Muridae; Murinae; Rattus	GBI_08047-RD.p3	2315-2737[-]	DPCD_DANRE^DPCD_DANRE^Q:1-136,H:36-169^50.7%ID^E:3.3e-34^RecName: Full=Protein DPCD;^Eukaryota; Metazoa; Chordata; Craniata; Vertebrata; Euteleostomi; Actinopterygii; Neopterygii; Teleostei; Ostariophysi; Cypriniformes; Danionidae; Danioninae; Danio	sp|Q5XIW8|SNUT1_RAT^sp|Q5XIW8|SNUT1_RAT^Q:3919-5958,H:117-795^42.1%ID^E:1.2e-124^.^.	sp|Q0P448|DPCD_DANRE^sp|Q0P448|DPCD_DANRE^Q:1-136,H:36-169^50.7%ID^E:3.3e-34^.^.	PF14913.9^DPCD^DPCD protein family^1-136^E:1.5e-56	.	KEGG:dre:751660	GO:0015030^cellular_component^Cajal body`GO:0071013^cellular_component^catalytic step 2 spliceosome`GO:0005794^cellular_component^Golgi apparatus`GO:0016607^cellular_component^nuclear speck`GO:0005654^cellular_component^nucleoplasm`GO:0005634^cellular_component^nucleus`GO:0071005^cellular_component^U2-type precatalytic spliceosome`GO:0046540^cellular_component^U4/U6 x U5 tri-snRNP complex`GO:0000481^biological_process^maturation of 5S rRNA`GO:0045292^biological_process^mRNA cis splicing, via spliceosome`GO:0000398^biological_process^mRNA splicing, via spliceosome`GO:0045585^biological_process^positive regulation of cytotoxic T cell differentiation	.	.	1	0	0	1	Dbxref=InterPro:IPR001236,InterPro:IPR005011,InterPro:IPR022383,Pfam:PF00056,Pfam:PF02866,Pfam:PF03343;Ontology_term=GO:0000398,GO:0016491,GO:0016616,GO:0055114;Note=Similar to Mdh1: Malate dehydrogenase (Lygus hesperus OX%3D30085);	1	40	17	5	1
GBI_08047	GBI_08047-RD	0	GBI_08047	SNUT1_RAT^SNUT1_RAT^Q:3919-5958,H:117-795^42.1%ID^E:1.2e-124^RecName: Full=U4/U6.U5 tri-snRNP-associated protein 1;^Eukaryota; Metazoa; Chordata; Craniata; Vertebrata; Euteleostomi; Mammalia; Eutheria; Euarchontoglires; Glires; Rodentia; Myomorpha; Muroidea; Muridae; Murinae; Rattus	GBI_08047-RD.p2	383-1378[+]	MDHC_XENTR^MDHC_XENTR^Q:1-326,H:1-328^68.3%ID^E:9e-123^RecName: Full=Malate dehydrogenase, cytoplasmic;^Eukaryota; Metazoa; Chordata; Craniata; Vertebrata; Euteleostomi; Amphibia; Batrachia; Anura; Pipoidea; Pipidae; Xenopodinae; Xenopus; Silurana	sp|Q5XIW8|SNUT1_RAT^sp|Q5XIW8|SNUT1_RAT^Q:3919-5958,H:117-795^42.1%ID^E:1.2e-124^.^.	sp|Q6DIY9|MDHC_XENTR^sp|Q6DIY9|MDHC_XENTR^Q:1-326,H:1-328^68.3%ID^E:8.9e-123^.^.	PF00056.26^Ldh_1_N^lactate/malate dehydrogenase, NAD binding domain^6-152^E:1.7e-35`PF02866.21^Ldh_1_C^lactate/malate dehydrogenase, alpha/beta C-terminal domain^156-327^E:6e-37	.	KEGG:xtr:448318	GO:0015030^cellular_component^Cajal body`GO:0071013^cellular_component^catalytic step 2 spliceosome`GO:0005794^cellular_component^Golgi apparatus`GO:0016607^cellular_component^nuclear speck`GO:0005654^cellular_component^nucleoplasm`GO:0005634^cellular_component^nucleus`GO:0071005^cellular_component^U2-type precatalytic spliceosome`GO:0046540^cellular_component^U4/U6 x U5 tri-snRNP complex`GO:0000481^biological_process^maturation of 5S rRNA`GO:0045292^biological_process^mRNA cis splicing, via spliceosome`GO:0000398^biological_process^mRNA splicing, via spliceosome`GO:0045585^biological_process^positive regulation of cytotoxic T cell differentiation	GO:0005829^cellular_component^cytosol`GO:0030060^molecular_function^L-malate dehydrogenase activity`GO:0006108^biological_process^malate metabolic process`GO:0006734^biological_process^NADH metabolic process`GO:0006107^biological_process^oxaloacetate metabolic process`GO:0006099^biological_process^tricarboxylic acid cycle	GO:0016491^molecular_function^oxidoreductase activity`GO:0016616^molecular_function^oxidoreductase activity, acting on the CH-OH group of donors, NAD or NADP as acceptor	1	1	1	1	Dbxref=InterPro:IPR001236,InterPro:IPR005011,InterPro:IPR022383,Pfam:PF00056,Pfam:PF02866,Pfam:PF03343;Ontology_term=GO:0000398,GO:0016491,GO:0016616,GO:0055114;Note=Similar to Mdh1: Malate dehydrogenase (Lygus hesperus OX%3D30085);	1	40	17	5	1
GBI_08047	GBI_08047-RD	0	GBI_08047	SNUT1_RAT^SNUT1_RAT^Q:3919-5958,H:117-795^42.1%ID^E:1.2e-124^RecName: Full=U4/U6.U5 tri-snRNP-associated protein 1;^Eukaryota; Metazoa; Chordata; Craniata; Vertebrata; Euteleostomi; Mammalia; Eutheria; Euarchontoglires; Glires; Rodentia; Myomorpha; Muroidea; Muridae; Murinae; Rattus	GBI_08047-RD.p1	3574-6129[+]	SNUT1_RAT^SNUT1_RAT^Q:116-795,H:117-795^42.1%ID^E:4.9e-125^RecName: Full=U4/U6.U5 tri-snRNP-associated protein 1;^Eukaryota; Metazoa; Chordata; Craniata; Vertebrata; Euteleostomi; Mammalia; Eutheria; Euarchontoglires; Glires; Rodentia; Myomorpha; Muroidea; Muridae; Murinae; Rattus	sp|Q5XIW8|SNUT1_RAT^sp|Q5XIW8|SNUT1_RAT^Q:3919-5958,H:117-795^42.1%ID^E:1.2e-124^.^.	sp|Q5XIW8|SNUT1_RAT^sp|Q5XIW8|SNUT1_RAT^Q:116-795,H:117-795^42.1%ID^E:4.9e-125^.^.	PF19252.2^HIND^HIND motif^115-138^E:3e-12`PF03343.16^SART-1^SART-1 family^184-759^E:2.5e-130	.	KEGG:rno:29678	GO:0015030^cellular_component^Cajal body`GO:0071013^cellular_component^catalytic step 2 spliceosome`GO:0005794^cellular_component^Golgi apparatus`GO:0016607^cellular_component^nuclear speck`GO:0005654^cellular_component^nucleoplasm`GO:0005634^cellular_component^nucleus`GO:0071005^cellular_component^U2-type precatalytic spliceosome`GO:0046540^cellular_component^U4/U6 x U5 tri-snRNP complex`GO:0000481^biological_process^maturation of 5S rRNA`GO:0045292^biological_process^mRNA cis splicing, via spliceosome`GO:0000398^biological_process^mRNA splicing, via spliceosome`GO:0045585^biological_process^positive regulation of cytotoxic T cell differentiation	GO:0015030^cellular_component^Cajal body`GO:0071013^cellular_component^catalytic step 2 spliceosome`GO:0005794^cellular_component^Golgi apparatus`GO:0016607^cellular_component^nuclear speck`GO:0005654^cellular_component^nucleoplasm`GO:0005634^cellular_component^nucleus`GO:0071005^cellular_component^U2-type precatalytic spliceosome`GO:0046540^cellular_component^U4/U6 x U5 tri-snRNP complex`GO:0000481^biological_process^maturation of 5S rRNA`GO:0045292^biological_process^mRNA cis splicing, via spliceosome`GO:0000398^biological_process^mRNA splicing, via spliceosome`GO:0045585^biological_process^positive regulation of cytotoxic T cell differentiation	GO:0000398^biological_process^mRNA splicing, via spliceosome`GO:0046540^cellular_component^U4/U6 x U5 tri-snRNP complex	1	1	1	1	Dbxref=InterPro:IPR001236,InterPro:IPR005011,InterPro:IPR022383,Pfam:PF00056,Pfam:PF02866,Pfam:PF03343;Ontology_term=GO:0000398,GO:0016491,GO:0016616,GO:0055114;Note=Similar to Mdh1: Malate dehydrogenase (Lygus hesperus OX%3D30085);	1	40	17	5	1
GBI_08047	GBI_08047-RE	0	GBI_08047	SNUT1_RAT^SNUT1_RAT^Q:3694-5733,H:117-795^42.1%ID^E:1.1e-124^RecName: Full=U4/U6.U5 tri-snRNP-associated protein 1;^Eukaryota; Metazoa; Chordata; Craniata; Vertebrata; Euteleostomi; Mammalia; Eutheria; Euarchontoglires; Glires; Rodentia; Myomorpha; Muroidea; Muridae; Murinae; Rattus	GBI_08047-RE.p1	3349-5904[+]	SNUT1_RAT^SNUT1_RAT^Q:116-795,H:117-795^42.1%ID^E:4.9e-125^RecName: Full=U4/U6.U5 tri-snRNP-associated protein 1;^Eukaryota; Metazoa; Chordata; Craniata; Vertebrata; Euteleostomi; Mammalia; Eutheria; Euarchontoglires; Glires; Rodentia; Myomorpha; Muroidea; Muridae; Murinae; Rattus	sp|Q5XIW8|SNUT1_RAT^sp|Q5XIW8|SNUT1_RAT^Q:3694-5733,H:117-795^42.1%ID^E:1.1e-124^.^.	sp|Q5XIW8|SNUT1_RAT^sp|Q5XIW8|SNUT1_RAT^Q:116-795,H:117-795^42.1%ID^E:4.9e-125^.^.	PF19252.2^HIND^HIND motif^115-138^E:3e-12`PF03343.16^SART-1^SART-1 family^184-759^E:2.5e-130	.	KEGG:rno:29678	GO:0015030^cellular_component^Cajal body`GO:0071013^cellular_component^catalytic step 2 spliceosome`GO:0005794^cellular_component^Golgi apparatus`GO:0016607^cellular_component^nuclear speck`GO:0005654^cellular_component^nucleoplasm`GO:0005634^cellular_component^nucleus`GO:0071005^cellular_component^U2-type precatalytic spliceosome`GO:0046540^cellular_component^U4/U6 x U5 tri-snRNP complex`GO:0000481^biological_process^maturation of 5S rRNA`GO:0045292^biological_process^mRNA cis splicing, via spliceosome`GO:0000398^biological_process^mRNA splicing, via spliceosome`GO:0045585^biological_process^positive regulation of cytotoxic T cell differentiation	GO:0015030^cellular_component^Cajal body`GO:0071013^cellular_component^catalytic step 2 spliceosome`GO:0005794^cellular_component^Golgi apparatus`GO:0016607^cellular_component^nuclear speck`GO:0005654^cellular_component^nucleoplasm`GO:0005634^cellular_component^nucleus`GO:0071005^cellular_component^U2-type precatalytic spliceosome`GO:0046540^cellular_component^U4/U6 x U5 tri-snRNP complex`GO:0000481^biological_process^maturation of 5S rRNA`GO:0045292^biological_process^mRNA cis splicing, via spliceosome`GO:0000398^biological_process^mRNA splicing, via spliceosome`GO:0045585^biological_process^positive regulation of cytotoxic T cell differentiation	GO:0000398^biological_process^mRNA splicing, via spliceosome`GO:0046540^cellular_component^U4/U6 x U5 tri-snRNP complex	1	1	1	1	Dbxref=InterPro:IPR001236,InterPro:IPR005011,InterPro:IPR022383,Pfam:PF00056,Pfam:PF02866,Pfam:PF03343;Ontology_term=GO:0000398,GO:0016491,GO:0016616,GO:0055114;Note=Similar to Mdh1: Malate dehydrogenase (Lygus hesperus OX%3D30085);	1	40	17	5	1
GBI_08047	GBI_08047-RE	0	GBI_08047	SNUT1_RAT^SNUT1_RAT^Q:3694-5733,H:117-795^42.1%ID^E:1.1e-124^RecName: Full=U4/U6.U5 tri-snRNP-associated protein 1;^Eukaryota; Metazoa; Chordata; Craniata; Vertebrata; Euteleostomi; Mammalia; Eutheria; Euarchontoglires; Glires; Rodentia; Myomorpha; Muroidea; Muridae; Murinae; Rattus	GBI_08047-RE.p2	383-1378[+]	MDHC_XENTR^MDHC_XENTR^Q:1-326,H:1-328^68.3%ID^E:9e-123^RecName: Full=Malate dehydrogenase, cytoplasmic;^Eukaryota; Metazoa; Chordata; Craniata; Vertebrata; Euteleostomi; Amphibia; Batrachia; Anura; Pipoidea; Pipidae; Xenopodinae; Xenopus; Silurana	sp|Q5XIW8|SNUT1_RAT^sp|Q5XIW8|SNUT1_RAT^Q:3694-5733,H:117-795^42.1%ID^E:1.1e-124^.^.	sp|Q6DIY9|MDHC_XENTR^sp|Q6DIY9|MDHC_XENTR^Q:1-326,H:1-328^68.3%ID^E:8.9e-123^.^.	PF00056.26^Ldh_1_N^lactate/malate dehydrogenase, NAD binding domain^6-152^E:1.7e-35`PF02866.21^Ldh_1_C^lactate/malate dehydrogenase, alpha/beta C-terminal domain^156-327^E:6e-37	.	KEGG:xtr:448318	GO:0015030^cellular_component^Cajal body`GO:0071013^cellular_component^catalytic step 2 spliceosome`GO:0005794^cellular_component^Golgi apparatus`GO:0016607^cellular_component^nuclear speck`GO:0005654^cellular_component^nucleoplasm`GO:0005634^cellular_component^nucleus`GO:0071005^cellular_component^U2-type precatalytic spliceosome`GO:0046540^cellular_component^U4/U6 x U5 tri-snRNP complex`GO:0000481^biological_process^maturation of 5S rRNA`GO:0045292^biological_process^mRNA cis splicing, via spliceosome`GO:0000398^biological_process^mRNA splicing, via spliceosome`GO:0045585^biological_process^positive regulation of cytotoxic T cell differentiation	GO:0005829^cellular_component^cytosol`GO:0030060^molecular_function^L-malate dehydrogenase activity`GO:0006108^biological_process^malate metabolic process`GO:0006734^biological_process^NADH metabolic process`GO:0006107^biological_process^oxaloacetate metabolic process`GO:0006099^biological_process^tricarboxylic acid cycle	GO:0016491^molecular_function^oxidoreductase activity`GO:0016616^molecular_function^oxidoreductase activity, acting on the CH-OH group of donors, NAD or NADP as acceptor	1	1	1	1	Dbxref=InterPro:IPR001236,InterPro:IPR005011,InterPro:IPR022383,Pfam:PF00056,Pfam:PF02866,Pfam:PF03343;Ontology_term=GO:0000398,GO:0016491,GO:0016616,GO:0055114;Note=Similar to Mdh1: Malate dehydrogenase (Lygus hesperus OX%3D30085);	1	40	17	5	1
GBI_08047	GBI_08047-RE	0	GBI_08047	SNUT1_RAT^SNUT1_RAT^Q:3694-5733,H:117-795^42.1%ID^E:1.1e-124^RecName: Full=U4/U6.U5 tri-snRNP-associated protein 1;^Eukaryota; Metazoa; Chordata; Craniata; Vertebrata; Euteleostomi; Mammalia; Eutheria; Euarchontoglires; Glires; Rodentia; Myomorpha; Muroidea; Muridae; Murinae; Rattus	GBI_08047-RE.p3	2156-2662[-]	DPCD_DANRE^DPCD_DANRE^Q:1-161,H:36-194^49.7%ID^E:2e-41^RecName: Full=Protein DPCD;^Eukaryota; Metazoa; Chordata; Craniata; Vertebrata; Euteleostomi; Actinopterygii; Neopterygii; Teleostei; Ostariophysi; Cypriniformes; Danionidae; Danioninae; Danio	sp|Q5XIW8|SNUT1_RAT^sp|Q5XIW8|SNUT1_RAT^Q:3694-5733,H:117-795^42.1%ID^E:1.1e-124^.^.	sp|Q0P448|DPCD_DANRE^sp|Q0P448|DPCD_DANRE^Q:1-161,H:36-194^49.7%ID^E:1.9e-41^.^.	PF14913.9^DPCD^DPCD protein family^1-157^E:2.1e-65	.	KEGG:dre:751660	GO:0015030^cellular_component^Cajal body`GO:0071013^cellular_component^catalytic step 2 spliceosome`GO:0005794^cellular_component^Golgi apparatus`GO:0016607^cellular_component^nuclear speck`GO:0005654^cellular_component^nucleoplasm`GO:0005634^cellular_component^nucleus`GO:0071005^cellular_component^U2-type precatalytic spliceosome`GO:0046540^cellular_component^U4/U6 x U5 tri-snRNP complex`GO:0000481^biological_process^maturation of 5S rRNA`GO:0045292^biological_process^mRNA cis splicing, via spliceosome`GO:0000398^biological_process^mRNA splicing, via spliceosome`GO:0045585^biological_process^positive regulation of cytotoxic T cell differentiation	.	.	1	0	0	1	Dbxref=InterPro:IPR001236,InterPro:IPR005011,InterPro:IPR022383,Pfam:PF00056,Pfam:PF02866,Pfam:PF03343;Ontology_term=GO:0000398,GO:0016491,GO:0016616,GO:0055114;Note=Similar to Mdh1: Malate dehydrogenase (Lygus hesperus OX%3D30085);	1	40	17	5	1
GBI_08047	GBI_08047.2	0		SNUT1_RAT^SNUT1_RAT^Q:4303-6315,H:117-795^42.9%ID^E:1.5e-125^RecName: Full=U4/U6.U5 tri-snRNP-associated protein 1;^Eukaryota; Metazoa; Chordata; Craniata; Vertebrata; Euteleostomi; Mammalia; Eutheria; Euarchontoglires; Glires; Rodentia; Myomorpha; Muroidea; Muridae; Murinae; Rattus	GBI_M__0001T_00040036.p2	257-1117[+]	MDHC_CHICK^MDHC_CHICK^Q:1-281,H:46-328^67.1%ID^E:7.5e-102^RecName: Full=Malate dehydrogenase, cytoplasmic;^Eukaryota; Metazoa; Chordata; Craniata; Vertebrata; Euteleostomi; Archelosauria; Archosauria; Dinosauria; Saurischia; Theropoda; Coelurosauria; Aves; Neognathae; Galloanserae; Galliformes; Phasianidae; Phasianinae; Gallus	sp|Q5XIW8|SNUT1_RAT^sp|Q5XIW8|SNUT1_RAT^Q:4303-6315,H:117-795^42.9%ID^E:1.4e-125^.^.	sp|Q5ZME2|MDHC_CHICK^sp|Q5ZME2|MDHC_CHICK^Q:1-281,H:46-328^67.1%ID^E:7.5e-102^.^.	PF00056.26^Ldh_1_N^lactate/malate dehydrogenase, NAD binding domain^4-107^E:3.5e-26`PF02866.21^Ldh_1_C^lactate/malate dehydrogenase, alpha/beta C-terminal domain^111-282^E:4e-37	.	KEGG:gga:421281	GO:0015030^cellular_component^Cajal body`GO:0071013^cellular_component^catalytic step 2 spliceosome`GO:0005794^cellular_component^Golgi apparatus`GO:0016607^cellular_component^nuclear speck`GO:0005654^cellular_component^nucleoplasm`GO:0005634^cellular_component^nucleus`GO:0071005^cellular_component^U2-type precatalytic spliceosome`GO:0046540^cellular_component^U4/U6 x U5 tri-snRNP complex`GO:0000481^biological_process^maturation of 5S rRNA`GO:0045292^biological_process^mRNA cis splicing, via spliceosome`GO:0000398^biological_process^mRNA splicing, via spliceosome`GO:0045585^biological_process^positive regulation of cytotoxic T cell differentiation	GO:0005829^cellular_component^cytosol`GO:0005615^cellular_component^extracellular space`GO:0030060^molecular_function^L-malate dehydrogenase activity`GO:0006108^biological_process^malate metabolic process`GO:0006734^biological_process^NADH metabolic process`GO:0006107^biological_process^oxaloacetate metabolic process`GO:0006099^biological_process^tricarboxylic acid cycle	GO:0016491^molecular_function^oxidoreductase activity`GO:0016616^molecular_function^oxidoreductase activity, acting on the CH-OH group of donors, NAD or NADP as acceptor	1	1	1	1	Dbxref=InterPro:IPR001236,InterPro:IPR005011,InterPro:IPR022383,Pfam:PF00056,Pfam:PF02866,Pfam:PF03343;Ontology_term=GO:0000398,GO:0016491,GO:0016616,GO:0055114;Note=Similar to Mdh1: Malate dehydrogenase (Lygus hesperus OX%3D30085);	1	40	17	5	1
GBI_08047	GBI_08047.2	0		SNUT1_RAT^SNUT1_RAT^Q:4303-6315,H:117-795^42.9%ID^E:1.5e-125^RecName: Full=U4/U6.U5 tri-snRNP-associated protein 1;^Eukaryota; Metazoa; Chordata; Craniata; Vertebrata; Euteleostomi; Mammalia; Eutheria; Euarchontoglires; Glires; Rodentia; Myomorpha; Muroidea; Muridae; Murinae; Rattus	GBI_M__0001T_00040036.p1	3958-6351[+]	SNUT1_RAT^SNUT1_RAT^Q:116-786,H:117-795^42.9%ID^E:5.5e-126^RecName: Full=U4/U6.U5 tri-snRNP-associated protein 1;^Eukaryota; Metazoa; Chordata; Craniata; Vertebrata; Euteleostomi; Mammalia; Eutheria; Euarchontoglires; Glires; Rodentia; Myomorpha; Muroidea; Muridae; Murinae; Rattus	sp|Q5XIW8|SNUT1_RAT^sp|Q5XIW8|SNUT1_RAT^Q:4303-6315,H:117-795^42.9%ID^E:1.4e-125^.^.	sp|Q5XIW8|SNUT1_RAT^sp|Q5XIW8|SNUT1_RAT^Q:116-786,H:117-795^42.9%ID^E:5.4e-126^.^.	PF19252.2^HIND^HIND motif^115-138^E:2.8e-12`PF03343.16^SART-1^SART-1 family^184-750^E:1.3e-129	.	KEGG:rno:29678	GO:0015030^cellular_component^Cajal body`GO:0071013^cellular_component^catalytic step 2 spliceosome`GO:0005794^cellular_component^Golgi apparatus`GO:0016607^cellular_component^nuclear speck`GO:0005654^cellular_component^nucleoplasm`GO:0005634^cellular_component^nucleus`GO:0071005^cellular_component^U2-type precatalytic spliceosome`GO:0046540^cellular_component^U4/U6 x U5 tri-snRNP complex`GO:0000481^biological_process^maturation of 5S rRNA`GO:0045292^biological_process^mRNA cis splicing, via spliceosome`GO:0000398^biological_process^mRNA splicing, via spliceosome`GO:0045585^biological_process^positive regulation of cytotoxic T cell differentiation	GO:0015030^cellular_component^Cajal body`GO:0071013^cellular_component^catalytic step 2 spliceosome`GO:0005794^cellular_component^Golgi apparatus`GO:0016607^cellular_component^nuclear speck`GO:0005654^cellular_component^nucleoplasm`GO:0005634^cellular_component^nucleus`GO:0071005^cellular_component^U2-type precatalytic spliceosome`GO:0046540^cellular_component^U4/U6 x U5 tri-snRNP complex`GO:0000481^biological_process^maturation of 5S rRNA`GO:0045292^biological_process^mRNA cis splicing, via spliceosome`GO:0000398^biological_process^mRNA splicing, via spliceosome`GO:0045585^biological_process^positive regulation of cytotoxic T cell differentiation	GO:0000398^biological_process^mRNA splicing, via spliceosome`GO:0046540^cellular_component^U4/U6 x U5 tri-snRNP complex	1	1	1	1	Dbxref=InterPro:IPR001236,InterPro:IPR005011,InterPro:IPR022383,Pfam:PF00056,Pfam:PF02866,Pfam:PF03343;Ontology_term=GO:0000398,GO:0016491,GO:0016616,GO:0055114;Note=Similar to Mdh1: Malate dehydrogenase (Lygus hesperus OX%3D30085);	1	40	17	5	1
GBI_08047	GBI_08047.3	0		SNUT1_RAT^SNUT1_RAT^Q:5657-7669,H:117-795^42.9%ID^E:1.7e-125^RecName: Full=U4/U6.U5 tri-snRNP-associated protein 1;^Eukaryota; Metazoa; Chordata; Craniata; Vertebrata; Euteleostomi; Mammalia; Eutheria; Euarchontoglires; Glires; Rodentia; Myomorpha; Muroidea; Muridae; Murinae; Rattus	GBI_M__0001T_00040037.p2	1546-2406[+]	MDHC_CHICK^MDHC_CHICK^Q:1-281,H:46-328^67.1%ID^E:7.5e-102^RecName: Full=Malate dehydrogenase, cytoplasmic;^Eukaryota; Metazoa; Chordata; Craniata; Vertebrata; Euteleostomi; Archelosauria; Archosauria; Dinosauria; Saurischia; Theropoda; Coelurosauria; Aves; Neognathae; Galloanserae; Galliformes; Phasianidae; Phasianinae; Gallus	sp|Q5XIW8|SNUT1_RAT^sp|Q5XIW8|SNUT1_RAT^Q:5657-7669,H:117-795^42.9%ID^E:1.7e-125^.^.	sp|Q5ZME2|MDHC_CHICK^sp|Q5ZME2|MDHC_CHICK^Q:1-281,H:46-328^67.1%ID^E:7.5e-102^.^.	PF00056.26^Ldh_1_N^lactate/malate dehydrogenase, NAD binding domain^4-107^E:3.5e-26`PF02866.21^Ldh_1_C^lactate/malate dehydrogenase, alpha/beta C-terminal domain^111-282^E:4e-37	.	KEGG:gga:421281	GO:0015030^cellular_component^Cajal body`GO:0071013^cellular_component^catalytic step 2 spliceosome`GO:0005794^cellular_component^Golgi apparatus`GO:0016607^cellular_component^nuclear speck`GO:0005654^cellular_component^nucleoplasm`GO:0005634^cellular_component^nucleus`GO:0071005^cellular_component^U2-type precatalytic spliceosome`GO:0046540^cellular_component^U4/U6 x U5 tri-snRNP complex`GO:0000481^biological_process^maturation of 5S rRNA`GO:0045292^biological_process^mRNA cis splicing, via spliceosome`GO:0000398^biological_process^mRNA splicing, via spliceosome`GO:0045585^biological_process^positive regulation of cytotoxic T cell differentiation	GO:0005829^cellular_component^cytosol`GO:0005615^cellular_component^extracellular space`GO:0030060^molecular_function^L-malate dehydrogenase activity`GO:0006108^biological_process^malate metabolic process`GO:0006734^biological_process^NADH metabolic process`GO:0006107^biological_process^oxaloacetate metabolic process`GO:0006099^biological_process^tricarboxylic acid cycle	GO:0016491^molecular_function^oxidoreductase activity`GO:0016616^molecular_function^oxidoreductase activity, acting on the CH-OH group of donors, NAD or NADP as acceptor	1	1	1	1	Dbxref=InterPro:IPR001236,InterPro:IPR005011,InterPro:IPR022383,Pfam:PF00056,Pfam:PF02866,Pfam:PF03343;Ontology_term=GO:0000398,GO:0016491,GO:0016616,GO:0055114;Note=Similar to Mdh1: Malate dehydrogenase (Lygus hesperus OX%3D30085);	1	40	17	5	1
GBI_08047	GBI_08047.3	0		SNUT1_RAT^SNUT1_RAT^Q:5657-7669,H:117-795^42.9%ID^E:1.7e-125^RecName: Full=U4/U6.U5 tri-snRNP-associated protein 1;^Eukaryota; Metazoa; Chordata; Craniata; Vertebrata; Euteleostomi; Mammalia; Eutheria; Euarchontoglires; Glires; Rodentia; Myomorpha; Muroidea; Muridae; Murinae; Rattus	GBI_M__0001T_00040037.p3	5188-5667[-]	.	sp|Q5XIW8|SNUT1_RAT^sp|Q5XIW8|SNUT1_RAT^Q:5657-7669,H:117-795^42.9%ID^E:1.7e-125^.^.	.	.	.	KEGG:rno:29678	GO:0015030^cellular_component^Cajal body`GO:0071013^cellular_component^catalytic step 2 spliceosome`GO:0005794^cellular_component^Golgi apparatus`GO:0016607^cellular_component^nuclear speck`GO:0005654^cellular_component^nucleoplasm`GO:0005634^cellular_component^nucleus`GO:0071005^cellular_component^U2-type precatalytic spliceosome`GO:0046540^cellular_component^U4/U6 x U5 tri-snRNP complex`GO:0000481^biological_process^maturation of 5S rRNA`GO:0045292^biological_process^mRNA cis splicing, via spliceosome`GO:0000398^biological_process^mRNA splicing, via spliceosome`GO:0045585^biological_process^positive regulation of cytotoxic T cell differentiation	.	.	1	0	0	1	Dbxref=InterPro:IPR001236,InterPro:IPR005011,InterPro:IPR022383,Pfam:PF00056,Pfam:PF02866,Pfam:PF03343;Ontology_term=GO:0000398,GO:0016491,GO:0016616,GO:0055114;Note=Similar to Mdh1: Malate dehydrogenase (Lygus hesperus OX%3D30085);	1	40	17	5	1
GBI_08047	GBI_08047.3	0		SNUT1_RAT^SNUT1_RAT^Q:5657-7669,H:117-795^42.9%ID^E:1.7e-125^RecName: Full=U4/U6.U5 tri-snRNP-associated protein 1;^Eukaryota; Metazoa; Chordata; Craniata; Vertebrata; Euteleostomi; Mammalia; Eutheria; Euarchontoglires; Glires; Rodentia; Myomorpha; Muroidea; Muridae; Murinae; Rattus	GBI_M__0001T_00040037.p1	5789-7705[+]	SNUT1_RAT^SNUT1_RAT^Q:37-627,H:178-795^44.5%ID^E:8.9e-119^RecName: Full=U4/U6.U5 tri-snRNP-associated protein 1;^Eukaryota; Metazoa; Chordata; Craniata; Vertebrata; Euteleostomi; Mammalia; Eutheria; Euarchontoglires; Glires; Rodentia; Myomorpha; Muroidea; Muridae; Murinae; Rattus	sp|Q5XIW8|SNUT1_RAT^sp|Q5XIW8|SNUT1_RAT^Q:5657-7669,H:117-795^42.9%ID^E:1.7e-125^.^.	sp|Q5XIW8|SNUT1_RAT^sp|Q5XIW8|SNUT1_RAT^Q:37-627,H:178-795^44.5%ID^E:8.8e-119^.^.	PF03343.16^SART-1^SART-1 family^25-591^E:6.3e-130	.	KEGG:rno:29678	GO:0015030^cellular_component^Cajal body`GO:0071013^cellular_component^catalytic step 2 spliceosome`GO:0005794^cellular_component^Golgi apparatus`GO:0016607^cellular_component^nuclear speck`GO:0005654^cellular_component^nucleoplasm`GO:0005634^cellular_component^nucleus`GO:0071005^cellular_component^U2-type precatalytic spliceosome`GO:0046540^cellular_component^U4/U6 x U5 tri-snRNP complex`GO:0000481^biological_process^maturation of 5S rRNA`GO:0045292^biological_process^mRNA cis splicing, via spliceosome`GO:0000398^biological_process^mRNA splicing, via spliceosome`GO:0045585^biological_process^positive regulation of cytotoxic T cell differentiation	GO:0015030^cellular_component^Cajal body`GO:0071013^cellular_component^catalytic step 2 spliceosome`GO:0005794^cellular_component^Golgi apparatus`GO:0016607^cellular_component^nuclear speck`GO:0005654^cellular_component^nucleoplasm`GO:0005634^cellular_component^nucleus`GO:0071005^cellular_component^U2-type precatalytic spliceosome`GO:0046540^cellular_component^U4/U6 x U5 tri-snRNP complex`GO:0000481^biological_process^maturation of 5S rRNA`GO:0045292^biological_process^mRNA cis splicing, via spliceosome`GO:0000398^biological_process^mRNA splicing, via spliceosome`GO:0045585^biological_process^positive regulation of cytotoxic T cell differentiation	GO:0000398^biological_process^mRNA splicing, via spliceosome	1	1	1	1	Dbxref=InterPro:IPR001236,InterPro:IPR005011,InterPro:IPR022383,Pfam:PF00056,Pfam:PF02866,Pfam:PF03343;Ontology_term=GO:0000398,GO:0016491,GO:0016616,GO:0055114;Note=Similar to Mdh1: Malate dehydrogenase (Lygus hesperus OX%3D30085);	1	40	17	5	1
GBI_08047	GBI_08047.8	0		SNUT1_RAT^SNUT1_RAT^Q:4539-6551,H:117-795^42.9%ID^E:1.5e-125^RecName: Full=U4/U6.U5 tri-snRNP-associated protein 1;^Eukaryota; Metazoa; Chordata; Craniata; Vertebrata; Euteleostomi; Mammalia; Eutheria; Euarchontoglires; Glires; Rodentia; Myomorpha; Muroidea; Muridae; Murinae; Rattus	GBI_M__0001T_00040038.p1	4194-6587[+]	SNUT1_RAT^SNUT1_RAT^Q:116-786,H:117-795^42.9%ID^E:5.5e-126^RecName: Full=U4/U6.U5 tri-snRNP-associated protein 1;^Eukaryota; Metazoa; Chordata; Craniata; Vertebrata; Euteleostomi; Mammalia; Eutheria; Euarchontoglires; Glires; Rodentia; Myomorpha; Muroidea; Muridae; Murinae; Rattus	sp|Q5XIW8|SNUT1_RAT^sp|Q5XIW8|SNUT1_RAT^Q:4539-6551,H:117-795^42.9%ID^E:1.5e-125^.^.	sp|Q5XIW8|SNUT1_RAT^sp|Q5XIW8|SNUT1_RAT^Q:116-786,H:117-795^42.9%ID^E:5.4e-126^.^.	PF19252.2^HIND^HIND motif^115-138^E:2.8e-12`PF03343.16^SART-1^SART-1 family^184-750^E:1.3e-129	.	KEGG:rno:29678	GO:0015030^cellular_component^Cajal body`GO:0071013^cellular_component^catalytic step 2 spliceosome`GO:0005794^cellular_component^Golgi apparatus`GO:0016607^cellular_component^nuclear speck`GO:0005654^cellular_component^nucleoplasm`GO:0005634^cellular_component^nucleus`GO:0071005^cellular_component^U2-type precatalytic spliceosome`GO:0046540^cellular_component^U4/U6 x U5 tri-snRNP complex`GO:0000481^biological_process^maturation of 5S rRNA`GO:0045292^biological_process^mRNA cis splicing, via spliceosome`GO:0000398^biological_process^mRNA splicing, via spliceosome`GO:0045585^biological_process^positive regulation of cytotoxic T cell differentiation	GO:0015030^cellular_component^Cajal body`GO:0071013^cellular_component^catalytic step 2 spliceosome`GO:0005794^cellular_component^Golgi apparatus`GO:0016607^cellular_component^nuclear speck`GO:0005654^cellular_component^nucleoplasm`GO:0005634^cellular_component^nucleus`GO:0071005^cellular_component^U2-type precatalytic spliceosome`GO:0046540^cellular_component^U4/U6 x U5 tri-snRNP complex`GO:0000481^biological_process^maturation of 5S rRNA`GO:0045292^biological_process^mRNA cis splicing, via spliceosome`GO:0000398^biological_process^mRNA splicing, via spliceosome`GO:0045585^biological_process^positive regulation of cytotoxic T cell differentiation	GO:0000398^biological_process^mRNA splicing, via spliceosome`GO:0046540^cellular_component^U4/U6 x U5 tri-snRNP complex	1	1	1	1	Dbxref=InterPro:IPR001236,InterPro:IPR005011,InterPro:IPR022383,Pfam:PF00056,Pfam:PF02866,Pfam:PF03343;Ontology_term=GO:0000398,GO:0016491,GO:0016616,GO:0055114;Note=Similar to Mdh1: Malate dehydrogenase (Lygus hesperus OX%3D30085);	1	40	17	5	1
GBI_08047	GBI_08047.8	0		SNUT1_RAT^SNUT1_RAT^Q:4539-6551,H:117-795^42.9%ID^E:1.5e-125^RecName: Full=U4/U6.U5 tri-snRNP-associated protein 1;^Eukaryota; Metazoa; Chordata; Craniata; Vertebrata; Euteleostomi; Mammalia; Eutheria; Euarchontoglires; Glires; Rodentia; Myomorpha; Muroidea; Muridae; Murinae; Rattus	GBI_M__0001T_00040038.p2	358-1353[+]	MDHC_XENTR^MDHC_XENTR^Q:1-326,H:1-328^68.3%ID^E:9e-123^RecName: Full=Malate dehydrogenase, cytoplasmic;^Eukaryota; Metazoa; Chordata; Craniata; Vertebrata; Euteleostomi; Amphibia; Batrachia; Anura; Pipoidea; Pipidae; Xenopodinae; Xenopus; Silurana	sp|Q5XIW8|SNUT1_RAT^sp|Q5XIW8|SNUT1_RAT^Q:4539-6551,H:117-795^42.9%ID^E:1.5e-125^.^.	sp|Q6DIY9|MDHC_XENTR^sp|Q6DIY9|MDHC_XENTR^Q:1-326,H:1-328^68.3%ID^E:8.9e-123^.^.	PF00056.26^Ldh_1_N^lactate/malate dehydrogenase, NAD binding domain^6-152^E:1.7e-35`PF02866.21^Ldh_1_C^lactate/malate dehydrogenase, alpha/beta C-terminal domain^156-327^E:6e-37	.	KEGG:xtr:448318	GO:0015030^cellular_component^Cajal body`GO:0071013^cellular_component^catalytic step 2 spliceosome`GO:0005794^cellular_component^Golgi apparatus`GO:0016607^cellular_component^nuclear speck`GO:0005654^cellular_component^nucleoplasm`GO:0005634^cellular_component^nucleus`GO:0071005^cellular_component^U2-type precatalytic spliceosome`GO:0046540^cellular_component^U4/U6 x U5 tri-snRNP complex`GO:0000481^biological_process^maturation of 5S rRNA`GO:0045292^biological_process^mRNA cis splicing, via spliceosome`GO:0000398^biological_process^mRNA splicing, via spliceosome`GO:0045585^biological_process^positive regulation of cytotoxic T cell differentiation	GO:0005829^cellular_component^cytosol`GO:0030060^molecular_function^L-malate dehydrogenase activity`GO:0006108^biological_process^malate metabolic process`GO:0006734^biological_process^NADH metabolic process`GO:0006107^biological_process^oxaloacetate metabolic process`GO:0006099^biological_process^tricarboxylic acid cycle	GO:0016491^molecular_function^oxidoreductase activity`GO:0016616^molecular_function^oxidoreductase activity, acting on the CH-OH group of donors, NAD or NADP as acceptor	1	1	1	1	Dbxref=InterPro:IPR001236,InterPro:IPR005011,InterPro:IPR022383,Pfam:PF00056,Pfam:PF02866,Pfam:PF03343;Ontology_term=GO:0000398,GO:0016491,GO:0016616,GO:0055114;Note=Similar to Mdh1: Malate dehydrogenase (Lygus hesperus OX%3D30085);	1	40	17	5	1
GBI_08047	GBI_08047.9	0		SNUT1_RAT^SNUT1_RAT^Q:4656-6668,H:117-795^42.9%ID^E:1.5e-125^RecName: Full=U4/U6.U5 tri-snRNP-associated protein 1;^Eukaryota; Metazoa; Chordata; Craniata; Vertebrata; Euteleostomi; Mammalia; Eutheria; Euarchontoglires; Glires; Rodentia; Myomorpha; Muroidea; Muridae; Murinae; Rattus	GBI_M__0001T_00040039.p4	290-601[+]	.	sp|Q5XIW8|SNUT1_RAT^sp|Q5XIW8|SNUT1_RAT^Q:4656-6668,H:117-795^42.9%ID^E:1.5e-125^.^.	.	.	.	KEGG:rno:29678	GO:0015030^cellular_component^Cajal body`GO:0071013^cellular_component^catalytic step 2 spliceosome`GO:0005794^cellular_component^Golgi apparatus`GO:0016607^cellular_component^nuclear speck`GO:0005654^cellular_component^nucleoplasm`GO:0005634^cellular_component^nucleus`GO:0071005^cellular_component^U2-type precatalytic spliceosome`GO:0046540^cellular_component^U4/U6 x U5 tri-snRNP complex`GO:0000481^biological_process^maturation of 5S rRNA`GO:0045292^biological_process^mRNA cis splicing, via spliceosome`GO:0000398^biological_process^mRNA splicing, via spliceosome`GO:0045585^biological_process^positive regulation of cytotoxic T cell differentiation	.	.	1	0	0	1	Dbxref=InterPro:IPR001236,InterPro:IPR005011,InterPro:IPR022383,Pfam:PF00056,Pfam:PF02866,Pfam:PF03343;Ontology_term=GO:0000398,GO:0016491,GO:0016616,GO:0055114;Note=Similar to Mdh1: Malate dehydrogenase (Lygus hesperus OX%3D30085);	1	40	17	5	1
GBI_08047	GBI_08047.9	0		SNUT1_RAT^SNUT1_RAT^Q:4656-6668,H:117-795^42.9%ID^E:1.5e-125^RecName: Full=U4/U6.U5 tri-snRNP-associated protein 1;^Eukaryota; Metazoa; Chordata; Craniata; Vertebrata; Euteleostomi; Mammalia; Eutheria; Euarchontoglires; Glires; Rodentia; Myomorpha; Muroidea; Muridae; Murinae; Rattus	GBI_M__0001T_00040039.p1	4404-6704[+]	SNUT1_RAT^SNUT1_RAT^Q:85-755,H:117-795^42.9%ID^E:5.3e-126^RecName: Full=U4/U6.U5 tri-snRNP-associated protein 1;^Eukaryota; Metazoa; Chordata; Craniata; Vertebrata; Euteleostomi; Mammalia; Eutheria; Euarchontoglires; Glires; Rodentia; Myomorpha; Muroidea; Muridae; Murinae; Rattus	sp|Q5XIW8|SNUT1_RAT^sp|Q5XIW8|SNUT1_RAT^Q:4656-6668,H:117-795^42.9%ID^E:1.5e-125^.^.	sp|Q5XIW8|SNUT1_RAT^sp|Q5XIW8|SNUT1_RAT^Q:85-755,H:117-795^42.9%ID^E:5.2e-126^.^.	PF19252.2^HIND^HIND motif^84-107^E:2.7e-12`PF03343.16^SART-1^SART-1 family^153-719^E:1.2e-129	.	KEGG:rno:29678	GO:0015030^cellular_component^Cajal body`GO:0071013^cellular_component^catalytic step 2 spliceosome`GO:0005794^cellular_component^Golgi apparatus`GO:0016607^cellular_component^nuclear speck`GO:0005654^cellular_component^nucleoplasm`GO:0005634^cellular_component^nucleus`GO:0071005^cellular_component^U2-type precatalytic spliceosome`GO:0046540^cellular_component^U4/U6 x U5 tri-snRNP complex`GO:0000481^biological_process^maturation of 5S rRNA`GO:0045292^biological_process^mRNA cis splicing, via spliceosome`GO:0000398^biological_process^mRNA splicing, via spliceosome`GO:0045585^biological_process^positive regulation of cytotoxic T cell differentiation	GO:0015030^cellular_component^Cajal body`GO:0071013^cellular_component^catalytic step 2 spliceosome`GO:0005794^cellular_component^Golgi apparatus`GO:0016607^cellular_component^nuclear speck`GO:0005654^cellular_component^nucleoplasm`GO:0005634^cellular_component^nucleus`GO:0071005^cellular_component^U2-type precatalytic spliceosome`GO:0046540^cellular_component^U4/U6 x U5 tri-snRNP complex`GO:0000481^biological_process^maturation of 5S rRNA`GO:0045292^biological_process^mRNA cis splicing, via spliceosome`GO:0000398^biological_process^mRNA splicing, via spliceosome`GO:0045585^biological_process^positive regulation of cytotoxic T cell differentiation	GO:0000398^biological_process^mRNA splicing, via spliceosome`GO:0046540^cellular_component^U4/U6 x U5 tri-snRNP complex	1	1	1	1	Dbxref=InterPro:IPR001236,InterPro:IPR005011,InterPro:IPR022383,Pfam:PF00056,Pfam:PF02866,Pfam:PF03343;Ontology_term=GO:0000398,GO:0016491,GO:0016616,GO:0055114;Note=Similar to Mdh1: Malate dehydrogenase (Lygus hesperus OX%3D30085);	1	40	17	5	1
GBI_08047	GBI_08047.10	0		SNUT1_HUMAN^SNUT1_HUMAN^Q:715-1056,H:676-789^59.6%ID^E:1.5e-32^RecName: Full=U4/U6.U5 tri-snRNP-associated protein 1;^Eukaryota; Metazoa; Chordata; Craniata; Vertebrata; Euteleostomi; Mammalia; Eutheria; Euarchontoglires; Primates; Haplorrhini; Catarrhini; Hominidae; Homo	.	.	.	sp|O43290|SNUT1_HUMAN^sp|O43290|SNUT1_HUMAN^Q:715-1056,H:676-789^59.6%ID^E:1.5e-32^.^.	.	.	.	KEGG:hsa:9092	GO:0015030^cellular_component^Cajal body`GO:0071013^cellular_component^catalytic step 2 spliceosome`GO:0005737^cellular_component^cytoplasm`GO:0005829^cellular_component^cytosol`GO:0005794^cellular_component^Golgi apparatus`GO:0016607^cellular_component^nuclear speck`GO:0005654^cellular_component^nucleoplasm`GO:0005634^cellular_component^nucleus`GO:0071005^cellular_component^U2-type precatalytic spliceosome`GO:0046540^cellular_component^U4/U6 x U5 tri-snRNP complex`GO:0003723^molecular_function^RNA binding`GO:0000481^biological_process^maturation of 5S rRNA`GO:0045292^biological_process^mRNA cis splicing, via spliceosome`GO:0000398^biological_process^mRNA splicing, via spliceosome`GO:0045585^biological_process^positive regulation of cytotoxic T cell differentiation`GO:0000387^biological_process^spliceosomal snRNP assembly	.	.	1	0	0	1	Dbxref=InterPro:IPR001236,InterPro:IPR005011,InterPro:IPR022383,Pfam:PF00056,Pfam:PF02866,Pfam:PF03343;Ontology_term=GO:0000398,GO:0016491,GO:0016616,GO:0055114;Note=Similar to Mdh1: Malate dehydrogenase (Lygus hesperus OX%3D30085);	1	40	17	5	1
GBI_08048	GBI_08048-RA	0	GBI_08048	.	GBI_08048-RA.p1	463-834[+]	.	.	.	PF14913.9^DPCD^DPCD protein family^5-87^E:1.1e-26	.	.	.	.	.	0	0	0	0	Dbxref=InterPro:IPR026224,Pfam:PF14913;Note=Similar to dpcd: Protein DPCD (Blattella germanica OX%3D6973);	0	4	0	0	1
GBI_08048	GBI_08048-RB	0	GBI_08048	.	GBI_08048-RB.p1	316-687[+]	.	.	.	PF14913.9^DPCD^DPCD protein family^5-87^E:1.1e-26	.	.	.	.	.	0	0	0	0	Dbxref=InterPro:IPR026224,Pfam:PF14913;Note=Similar to dpcd: Protein DPCD (Blattella germanica OX%3D6973);	0	4	0	0	1
GBI_08048	GBI_08048-RC	0	GBI_08048	DPCD_DANRE^DPCD_DANRE^Q:261-839,H:4-194^50.8%ID^E:2e-53^RecName: Full=Protein DPCD;^Eukaryota; Metazoa; Chordata; Craniata; Vertebrata; Euteleostomi; Actinopterygii; Neopterygii; Teleostei; Ostariophysi; Cypriniformes; Danionidae; Danioninae; Danio	GBI_08048-RC.p1	255-863[+]	DPCD_DANRE^DPCD_DANRE^Q:3-195,H:4-194^50.8%ID^E:2.1e-53^RecName: Full=Protein DPCD;^Eukaryota; Metazoa; Chordata; Craniata; Vertebrata; Euteleostomi; Actinopterygii; Neopterygii; Teleostei; Ostariophysi; Cypriniformes; Danionidae; Danioninae; Danio	sp|Q0P448|DPCD_DANRE^sp|Q0P448|DPCD_DANRE^Q:261-839,H:4-194^50.8%ID^E:2e-53^.^.	sp|Q0P448|DPCD_DANRE^sp|Q0P448|DPCD_DANRE^Q:3-195,H:4-194^50.8%ID^E:2e-53^.^.	PF14913.9^DPCD^DPCD protein family^5-191^E:2.7e-78	.	KEGG:dre:751660	.	.	.	0	0	0	0	Dbxref=InterPro:IPR026224,Pfam:PF14913;Note=Similar to dpcd: Protein DPCD (Blattella germanica OX%3D6973);	0	4	0	0	1
GBI_08049	GBI_08049-RA	0	GBI_08049	PKDCC_MOUSE^PKDCC_MOUSE^Q:1066-2220,H:130-483^32.7%ID^E:1.9e-58^RecName: Full=Extracellular tyrosine-protein kinase PKDCC {ECO:0000305};^Eukaryota; Metazoa; Chordata; Craniata; Vertebrata; Euteleostomi; Mammalia; Eutheria; Euarchontoglires; Glires; Rodentia; Myomorpha; Muroidea; Muridae; Murinae; Mus; Mus	GBI_08049-RA.p1	709-2250[+]	PKDCC_MOUSE^PKDCC_MOUSE^Q:120-504,H:130-483^32.7%ID^E:6.3e-59^RecName: Full=Extracellular tyrosine-protein kinase PKDCC {ECO:0000305};^Eukaryota; Metazoa; Chordata; Craniata; Vertebrata; Euteleostomi; Mammalia; Eutheria; Euarchontoglires; Glires; Rodentia; Myomorpha; Muroidea; Muridae; Murinae; Mus; Mus	sp|Q5RJI4|PKDCC_MOUSE^sp|Q5RJI4|PKDCC_MOUSE^Q:1066-2220,H:130-483^32.7%ID^E:1.9e-58^.^.	sp|Q5RJI4|PKDCC_MOUSE^sp|Q5RJI4|PKDCC_MOUSE^Q:120-504,H:130-483^32.7%ID^E:6.3e-59^.^.	.	.	KEGG:mmu:106522	GO:0005576^cellular_component^extracellular region`GO:0005794^cellular_component^Golgi apparatus`GO:0005524^molecular_function^ATP binding`GO:0004715^molecular_function^non-membrane spanning protein tyrosine kinase activity`GO:0004672^molecular_function^protein kinase activity`GO:0030282^biological_process^bone mineralization`GO:0030154^biological_process^cell differentiation`GO:0048566^biological_process^embryonic digestive tract development`GO:0035108^biological_process^limb morphogenesis`GO:0048286^biological_process^lung alveolus development`GO:0035264^biological_process^multicellular organism growth`GO:0042997^biological_process^negative regulation of Golgi to plasma membrane protein transport`GO:0018108^biological_process^peptidyl-tyrosine phosphorylation`GO:0030501^biological_process^positive regulation of bone mineralization`GO:0032332^biological_process^positive regulation of chondrocyte differentiation`GO:0015031^biological_process^protein transport`GO:0060021^biological_process^roof of mouth development`GO:0001501^biological_process^skeletal system development	GO:0005576^cellular_component^extracellular region`GO:0005794^cellular_component^Golgi apparatus`GO:0005524^molecular_function^ATP binding`GO:0004715^molecular_function^non-membrane spanning protein tyrosine kinase activity`GO:0004672^molecular_function^protein kinase activity`GO:0030282^biological_process^bone mineralization`GO:0030154^biological_process^cell differentiation`GO:0048566^biological_process^embryonic digestive tract development`GO:0035108^biological_process^limb morphogenesis`GO:0048286^biological_process^lung alveolus development`GO:0035264^biological_process^multicellular organism growth`GO:0042997^biological_process^negative regulation of Golgi to plasma membrane protein transport`GO:0018108^biological_process^peptidyl-tyrosine phosphorylation`GO:0030501^biological_process^positive regulation of bone mineralization`GO:0032332^biological_process^positive regulation of chondrocyte differentiation`GO:0015031^biological_process^protein transport`GO:0060021^biological_process^roof of mouth development`GO:0001501^biological_process^skeletal system development	.	1	1	0	1	Dbxref=InterPro:IPR022049,Pfam:PF12260;Note=Similar to g.16686: Uncharacterized protein (Clastoptera arizonana OX%3D38151);	0	71	10	25	1
GBI_08049	GBI_08049.2	0		PKDCC_HUMAN^PKDCC_HUMAN^Q:2346-2945,H:214-401^36%ID^E:3.7e-29^RecName: Full=Extracellular tyrosine-protein kinase PKDCC {ECO:0000305};^Eukaryota; Metazoa; Chordata; Craniata; Vertebrata; Euteleostomi; Mammalia; Eutheria; Euarchontoglires; Primates; Haplorrhini; Catarrhini; Hominidae; Homo	GBI_M__0001T_00040209.p1	595-1221[+]	.	sp|Q504Y2|PKDCC_HUMAN^sp|Q504Y2|PKDCC_HUMAN^Q:2346-2945,H:214-401^36%ID^E:3.6e-29^.^.	.	.	.	KEGG:hsa:91461	GO:0005576^cellular_component^extracellular region`GO:0005794^cellular_component^Golgi apparatus`GO:0005524^molecular_function^ATP binding`GO:0004715^molecular_function^non-membrane spanning protein tyrosine kinase activity`GO:0004672^molecular_function^protein kinase activity`GO:0030282^biological_process^bone mineralization`GO:0030154^biological_process^cell differentiation`GO:0048566^biological_process^embryonic digestive tract development`GO:0035108^biological_process^limb morphogenesis`GO:0048286^biological_process^lung alveolus development`GO:0035264^biological_process^multicellular organism growth`GO:0042997^biological_process^negative regulation of Golgi to plasma membrane protein transport`GO:0018108^biological_process^peptidyl-tyrosine phosphorylation`GO:0030501^biological_process^positive regulation of bone mineralization`GO:0032332^biological_process^positive regulation of chondrocyte differentiation`GO:0015031^biological_process^protein transport`GO:0060021^biological_process^roof of mouth development`GO:0001501^biological_process^skeletal system development	.	.	1	0	0	1	Dbxref=InterPro:IPR022049,Pfam:PF12260;Note=Similar to g.16686: Uncharacterized protein (Clastoptera arizonana OX%3D38151);	0	71	10	25	1
GBI_08049	GBI_08049.2	0		PKDCC_HUMAN^PKDCC_HUMAN^Q:2346-2945,H:214-401^36%ID^E:3.7e-29^RecName: Full=Extracellular tyrosine-protein kinase PKDCC {ECO:0000305};^Eukaryota; Metazoa; Chordata; Craniata; Vertebrata; Euteleostomi; Mammalia; Eutheria; Euarchontoglires; Primates; Haplorrhini; Catarrhini; Hominidae; Homo	GBI_M__0001T_00040209.p2	2523-3053[+]	PKDCC_HUMAN^PKDCC_HUMAN^Q:3-141,H:278-401^33.1%ID^E:1.7e-11^RecName: Full=Extracellular tyrosine-protein kinase PKDCC {ECO:0000305};^Eukaryota; Metazoa; Chordata; Craniata; Vertebrata; Euteleostomi; Mammalia; Eutheria; Euarchontoglires; Primates; Haplorrhini; Catarrhini; Hominidae; Homo	sp|Q504Y2|PKDCC_HUMAN^sp|Q504Y2|PKDCC_HUMAN^Q:2346-2945,H:214-401^36%ID^E:3.6e-29^.^.	sp|Q504Y2|PKDCC_HUMAN^sp|Q504Y2|PKDCC_HUMAN^Q:3-141,H:278-401^33.1%ID^E:1.7e-11^.^.	.	.	KEGG:hsa:91461	GO:0005576^cellular_component^extracellular region`GO:0005794^cellular_component^Golgi apparatus`GO:0005524^molecular_function^ATP binding`GO:0004715^molecular_function^non-membrane spanning protein tyrosine kinase activity`GO:0004672^molecular_function^protein kinase activity`GO:0030282^biological_process^bone mineralization`GO:0030154^biological_process^cell differentiation`GO:0048566^biological_process^embryonic digestive tract development`GO:0035108^biological_process^limb morphogenesis`GO:0048286^biological_process^lung alveolus development`GO:0035264^biological_process^multicellular organism growth`GO:0042997^biological_process^negative regulation of Golgi to plasma membrane protein transport`GO:0018108^biological_process^peptidyl-tyrosine phosphorylation`GO:0030501^biological_process^positive regulation of bone mineralization`GO:0032332^biological_process^positive regulation of chondrocyte differentiation`GO:0015031^biological_process^protein transport`GO:0060021^biological_process^roof of mouth development`GO:0001501^biological_process^skeletal system development	GO:0005576^cellular_component^extracellular region`GO:0005794^cellular_component^Golgi apparatus`GO:0005524^molecular_function^ATP binding`GO:0004715^molecular_function^non-membrane spanning protein tyrosine kinase activity`GO:0004672^molecular_function^protein kinase activity`GO:0030282^biological_process^bone mineralization`GO:0030154^biological_process^cell differentiation`GO:0048566^biological_process^embryonic digestive tract development`GO:0035108^biological_process^limb morphogenesis`GO:0048286^biological_process^lung alveolus development`GO:0035264^biological_process^multicellular organism growth`GO:0042997^biological_process^negative regulation of Golgi to plasma membrane protein transport`GO:0018108^biological_process^peptidyl-tyrosine phosphorylation`GO:0030501^biological_process^positive regulation of bone mineralization`GO:0032332^biological_process^positive regulation of chondrocyte differentiation`GO:0015031^biological_process^protein transport`GO:0060021^biological_process^roof of mouth development`GO:0001501^biological_process^skeletal system development	.	1	1	0	1	Dbxref=InterPro:IPR022049,Pfam:PF12260;Note=Similar to g.16686: Uncharacterized protein (Clastoptera arizonana OX%3D38151);	0	71	10	25	1
GBI_08049	GBI_08049.1	0		PKDCC_HUMAN^PKDCC_HUMAN^Q:952-1998,H:130-466^34.8%ID^E:2.1e-58^RecName: Full=Extracellular tyrosine-protein kinase PKDCC {ECO:0000305};^Eukaryota; Metazoa; Chordata; Craniata; Vertebrata; Euteleostomi; Mammalia; Eutheria; Euarchontoglires; Primates; Haplorrhini; Catarrhini; Hominidae; Homo	GBI_M__0001T_00040210.p1	595-2013[+]	PKDCC_HUMAN^PKDCC_HUMAN^Q:120-468,H:130-466^34.8%ID^E:1e-58^RecName: Full=Extracellular tyrosine-protein kinase PKDCC {ECO:0000305};^Eukaryota; Metazoa; Chordata; Craniata; Vertebrata; Euteleostomi; Mammalia; Eutheria; Euarchontoglires; Primates; Haplorrhini; Catarrhini; Hominidae; Homo	sp|Q504Y2|PKDCC_HUMAN^sp|Q504Y2|PKDCC_HUMAN^Q:952-1998,H:130-466^34.8%ID^E:2.1e-58^.^.	sp|Q504Y2|PKDCC_HUMAN^sp|Q504Y2|PKDCC_HUMAN^Q:120-468,H:130-466^34.8%ID^E:9.8e-59^.^.	.	.	KEGG:hsa:91461	GO:0005576^cellular_component^extracellular region`GO:0005794^cellular_component^Golgi apparatus`GO:0005524^molecular_function^ATP binding`GO:0004715^molecular_function^non-membrane spanning protein tyrosine kinase activity`GO:0004672^molecular_function^protein kinase activity`GO:0030282^biological_process^bone mineralization`GO:0030154^biological_process^cell differentiation`GO:0048566^biological_process^embryonic digestive tract development`GO:0035108^biological_process^limb morphogenesis`GO:0048286^biological_process^lung alveolus development`GO:0035264^biological_process^multicellular organism growth`GO:0042997^biological_process^negative regulation of Golgi to plasma membrane protein transport`GO:0018108^biological_process^peptidyl-tyrosine phosphorylation`GO:0030501^biological_process^positive regulation of bone mineralization`GO:0032332^biological_process^positive regulation of chondrocyte differentiation`GO:0015031^biological_process^protein transport`GO:0060021^biological_process^roof of mouth development`GO:0001501^biological_process^skeletal system development	GO:0005576^cellular_component^extracellular region`GO:0005794^cellular_component^Golgi apparatus`GO:0005524^molecular_function^ATP binding`GO:0004715^molecular_function^non-membrane spanning protein tyrosine kinase activity`GO:0004672^molecular_function^protein kinase activity`GO:0030282^biological_process^bone mineralization`GO:0030154^biological_process^cell differentiation`GO:0048566^biological_process^embryonic digestive tract development`GO:0035108^biological_process^limb morphogenesis`GO:0048286^biological_process^lung alveolus development`GO:0035264^biological_process^multicellular organism growth`GO:0042997^biological_process^negative regulation of Golgi to plasma membrane protein transport`GO:0018108^biological_process^peptidyl-tyrosine phosphorylation`GO:0030501^biological_process^positive regulation of bone mineralization`GO:0032332^biological_process^positive regulation of chondrocyte differentiation`GO:0015031^biological_process^protein transport`GO:0060021^biological_process^roof of mouth development`GO:0001501^biological_process^skeletal system development	.	1	1	0	1	Dbxref=InterPro:IPR022049,Pfam:PF12260;Note=Similar to g.16686: Uncharacterized protein (Clastoptera arizonana OX%3D38151);	0	71	10	25	1
GBI_08049	GBI_08049.3	0		PKDCC_HUMAN^PKDCC_HUMAN^Q:2992-3567,H:253-401^29.2%ID^E:1.2e-14^RecName: Full=Extracellular tyrosine-protein kinase PKDCC {ECO:0000305};^Eukaryota; Metazoa; Chordata; Craniata; Vertebrata; Euteleostomi; Mammalia; Eutheria; Euarchontoglires; Primates; Haplorrhini; Catarrhini; Hominidae; Homo	GBI_M__0001T_00040211.p1	1056-1682[+]	.	sp|Q504Y2|PKDCC_HUMAN^sp|Q504Y2|PKDCC_HUMAN^Q:2992-3567,H:253-401^29.2%ID^E:1.2e-14^.^.	.	.	.	KEGG:hsa:91461	GO:0005576^cellular_component^extracellular region`GO:0005794^cellular_component^Golgi apparatus`GO:0005524^molecular_function^ATP binding`GO:0004715^molecular_function^non-membrane spanning protein tyrosine kinase activity`GO:0004672^molecular_function^protein kinase activity`GO:0030282^biological_process^bone mineralization`GO:0030154^biological_process^cell differentiation`GO:0048566^biological_process^embryonic digestive tract development`GO:0035108^biological_process^limb morphogenesis`GO:0048286^biological_process^lung alveolus development`GO:0035264^biological_process^multicellular organism growth`GO:0042997^biological_process^negative regulation of Golgi to plasma membrane protein transport`GO:0018108^biological_process^peptidyl-tyrosine phosphorylation`GO:0030501^biological_process^positive regulation of bone mineralization`GO:0032332^biological_process^positive regulation of chondrocyte differentiation`GO:0015031^biological_process^protein transport`GO:0060021^biological_process^roof of mouth development`GO:0001501^biological_process^skeletal system development	.	.	1	0	0	1	Dbxref=InterPro:IPR022049,Pfam:PF12260;Note=Similar to g.16686: Uncharacterized protein (Clastoptera arizonana OX%3D38151);	0	71	10	25	1
GBI_08049	GBI_08049.3	0		PKDCC_HUMAN^PKDCC_HUMAN^Q:2992-3567,H:253-401^29.2%ID^E:1.2e-14^RecName: Full=Extracellular tyrosine-protein kinase PKDCC {ECO:0000305};^Eukaryota; Metazoa; Chordata; Craniata; Vertebrata; Euteleostomi; Mammalia; Eutheria; Euarchontoglires; Primates; Haplorrhini; Catarrhini; Hominidae; Homo	GBI_M__0001T_00040211.p2	3295-3675[+]	.	sp|Q504Y2|PKDCC_HUMAN^sp|Q504Y2|PKDCC_HUMAN^Q:2992-3567,H:253-401^29.2%ID^E:1.2e-14^.^.	.	.	.	KEGG:hsa:91461	GO:0005576^cellular_component^extracellular region`GO:0005794^cellular_component^Golgi apparatus`GO:0005524^molecular_function^ATP binding`GO:0004715^molecular_function^non-membrane spanning protein tyrosine kinase activity`GO:0004672^molecular_function^protein kinase activity`GO:0030282^biological_process^bone mineralization`GO:0030154^biological_process^cell differentiation`GO:0048566^biological_process^embryonic digestive tract development`GO:0035108^biological_process^limb morphogenesis`GO:0048286^biological_process^lung alveolus development`GO:0035264^biological_process^multicellular organism growth`GO:0042997^biological_process^negative regulation of Golgi to plasma membrane protein transport`GO:0018108^biological_process^peptidyl-tyrosine phosphorylation`GO:0030501^biological_process^positive regulation of bone mineralization`GO:0032332^biological_process^positive regulation of chondrocyte differentiation`GO:0015031^biological_process^protein transport`GO:0060021^biological_process^roof of mouth development`GO:0001501^biological_process^skeletal system development	.	.	1	0	0	1	Dbxref=InterPro:IPR022049,Pfam:PF12260;Note=Similar to g.16686: Uncharacterized protein (Clastoptera arizonana OX%3D38151);	0	71	10	25	1
GBI_08049	GBI_08049.5	0		PKDCC_HUMAN^PKDCC_HUMAN^Q:952-2031,H:130-477^34.9%ID^E:2.9e-61^RecName: Full=Extracellular tyrosine-protein kinase PKDCC {ECO:0000305};^Eukaryota; Metazoa; Chordata; Craniata; Vertebrata; Euteleostomi; Mammalia; Eutheria; Euarchontoglires; Primates; Haplorrhini; Catarrhini; Hominidae; Homo	GBI_M__0001T_00040212.p1	595-2082[+]	PKDCC_HUMAN^PKDCC_HUMAN^Q:120-479,H:130-477^34.9%ID^E:1.3e-61^RecName: Full=Extracellular tyrosine-protein kinase PKDCC {ECO:0000305};^Eukaryota; Metazoa; Chordata; Craniata; Vertebrata; Euteleostomi; Mammalia; Eutheria; Euarchontoglires; Primates; Haplorrhini; Catarrhini; Hominidae; Homo	sp|Q504Y2|PKDCC_HUMAN^sp|Q504Y2|PKDCC_HUMAN^Q:952-2031,H:130-477^34.9%ID^E:2.9e-61^.^.	sp|Q504Y2|PKDCC_HUMAN^sp|Q504Y2|PKDCC_HUMAN^Q:120-479,H:130-477^34.9%ID^E:1.3e-61^.^.	.	.	KEGG:hsa:91461	GO:0005576^cellular_component^extracellular region`GO:0005794^cellular_component^Golgi apparatus`GO:0005524^molecular_function^ATP binding`GO:0004715^molecular_function^non-membrane spanning protein tyrosine kinase activity`GO:0004672^molecular_function^protein kinase activity`GO:0030282^biological_process^bone mineralization`GO:0030154^biological_process^cell differentiation`GO:0048566^biological_process^embryonic digestive tract development`GO:0035108^biological_process^limb morphogenesis`GO:0048286^biological_process^lung alveolus development`GO:0035264^biological_process^multicellular organism growth`GO:0042997^biological_process^negative regulation of Golgi to plasma membrane protein transport`GO:0018108^biological_process^peptidyl-tyrosine phosphorylation`GO:0030501^biological_process^positive regulation of bone mineralization`GO:0032332^biological_process^positive regulation of chondrocyte differentiation`GO:0015031^biological_process^protein transport`GO:0060021^biological_process^roof of mouth development`GO:0001501^biological_process^skeletal system development	GO:0005576^cellular_component^extracellular region`GO:0005794^cellular_component^Golgi apparatus`GO:0005524^molecular_function^ATP binding`GO:0004715^molecular_function^non-membrane spanning protein tyrosine kinase activity`GO:0004672^molecular_function^protein kinase activity`GO:0030282^biological_process^bone mineralization`GO:0030154^biological_process^cell differentiation`GO:0048566^biological_process^embryonic digestive tract development`GO:0035108^biological_process^limb morphogenesis`GO:0048286^biological_process^lung alveolus development`GO:0035264^biological_process^multicellular organism growth`GO:0042997^biological_process^negative regulation of Golgi to plasma membrane protein transport`GO:0018108^biological_process^peptidyl-tyrosine phosphorylation`GO:0030501^biological_process^positive regulation of bone mineralization`GO:0032332^biological_process^positive regulation of chondrocyte differentiation`GO:0015031^biological_process^protein transport`GO:0060021^biological_process^roof of mouth development`GO:0001501^biological_process^skeletal system development	.	1	1	0	1	Dbxref=InterPro:IPR022049,Pfam:PF12260;Note=Similar to g.16686: Uncharacterized protein (Clastoptera arizonana OX%3D38151);	0	71	10	25	1
GBI_08050	GBI_08050-RA	0	GBI_08050	.	GBI_08050-RA.p1	1-909[+]	.	.	.	PF02536.17^mTERF^mTERF^65-130^E:1.3e-05`PF02536.17^mTERF^mTERF^112-231^E:2.3e-09	.	.	.	.	GO:0003690^molecular_function^double-stranded DNA binding`GO:0006355^biological_process^regulation of DNA-templated transcription	0	0	1	1	Dbxref=InterPro:IPR003690,Pfam:PF02536;Ontology_term=GO:0003690,GO:0006355;Note=Similar to L798_07609: mTERF domain-containing protein 2 (Zootermopsis nevadensis OX%3D136037);	1	17	25	6	1
GBI_08051	GBI_08051-RA	0	GBI_08051	Y1350_MYCTO^Y1350_MYCTO^Q:76-354,H:8-96^41.9%ID^E:2e-08^RecName: Full=Uncharacterized oxidoreductase MT1393;^Bacteria; Actinobacteria; Corynebacteriales; Mycobacteriaceae; Mycobacterium; Mycobacterium tuberculosis complex	GBI_08051-RA.p1	1-438[+]	Y1350_MYCTO^Y1350_MYCTO^Q:26-118,H:8-96^41.9%ID^E:5e-09^RecName: Full=Uncharacterized oxidoreductase MT1393;^Bacteria; Actinobacteria; Corynebacteriales; Mycobacteriaceae; Mycobacterium; Mycobacterium tuberculosis complex	sp|P9WGR8|Y1350_MYCTO^sp|P9WGR8|Y1350_MYCTO^Q:76-354,H:8-96^41.9%ID^E:2e-08^.^.	sp|P9WGR8|Y1350_MYCTO^sp|P9WGR8|Y1350_MYCTO^Q:26-118,H:8-96^41.9%ID^E:4.9e-09^.^.	PF00106.28^adh_short^short chain dehydrogenase^26-130^E:5e-22`PF08659.13^KR^KR domain^27-121^E:1.1e-08`PF13561.9^adh_short_C2^Enoyl-(Acyl carrier protein) reductase^32-120^E:2.9e-14	.	KEGG:mtc:MT1393	GO:0016491^molecular_function^oxidoreductase activity	GO:0016491^molecular_function^oxidoreductase activity	.	1	1	0	1	Dbxref=InterPro:IPR002347,InterPro:IPR005331,Pfam:PF00106,Pfam:PF03567;Ontology_term=GO:0008146,GO:0016021;Note=Similar to ADH: Alcohol dehydrogenase (Bactrocera oleae OX%3D104688);	1	7	4	4	1
GBI_08051	GBI_08051-RB	0	GBI_08051	Y1350_MYCTO^Y1350_MYCTO^Q:76-405,H:8-96^36.4%ID^E:5.1e-07^RecName: Full=Uncharacterized oxidoreductase MT1393;^Bacteria; Actinobacteria; Corynebacteriales; Mycobacteriaceae; Mycobacterium; Mycobacterium tuberculosis complex	GBI_08051-RB.p1	1-489[+]	Y1350_MYCTO^Y1350_MYCTO^Q:26-135,H:8-96^36.4%ID^E:1.4e-07^RecName: Full=Uncharacterized oxidoreductase MT1393;^Bacteria; Actinobacteria; Corynebacteriales; Mycobacteriaceae; Mycobacterium; Mycobacterium tuberculosis complex	sp|P9WGR8|Y1350_MYCTO^sp|P9WGR8|Y1350_MYCTO^Q:76-405,H:8-96^36.4%ID^E:5e-07^.^.	sp|P9WGR8|Y1350_MYCTO^sp|P9WGR8|Y1350_MYCTO^Q:26-135,H:8-96^36.4%ID^E:1.4e-07^.^.	PF13561.9^adh_short_C2^Enoyl-(Acyl carrier protein) reductase^60-137^E:7.9e-12`PF00106.28^adh_short^short chain dehydrogenase^61-147^E:5.3e-13	.	KEGG:mtc:MT1393	GO:0016491^molecular_function^oxidoreductase activity	GO:0016491^molecular_function^oxidoreductase activity	.	1	1	0	1	Dbxref=InterPro:IPR002347,InterPro:IPR005331,Pfam:PF00106,Pfam:PF03567;Ontology_term=GO:0008146,GO:0016021;Note=Similar to ADH: Alcohol dehydrogenase (Bactrocera oleae OX%3D104688);	1	7	4	4	1
GBI_08051	GBI_08051-RC	0	GBI_08051	.	GBI_08051-RC.p1	1-453[+]	.	.	.	PF00106.28^adh_short^short chain dehydrogenase^51-135^E:8.5e-13`PF13561.9^adh_short_C2^Enoyl-(Acyl carrier protein) reductase^51-125^E:2.6e-11	.	.	.	.	.	0	0	0	0	Dbxref=InterPro:IPR002347,InterPro:IPR005331,Pfam:PF00106,Pfam:PF03567;Ontology_term=GO:0008146,GO:0016021;Note=Similar to ADH: Alcohol dehydrogenase (Bactrocera oleae OX%3D104688);	1	7	4	4	1
GBI_08051	GBI_08051-RD	0	GBI_08051	CHST9_HUMAN^CHST9_HUMAN^Q:160-927,H:178-427^31.4%ID^E:4.5e-28^RecName: Full=Carbohydrate sulfotransferase 9;^Eukaryota; Metazoa; Chordata; Craniata; Vertebrata; Euteleostomi; Mammalia; Eutheria; Euarchontoglires; Primates; Haplorrhini; Catarrhini; Hominidae; Homo	GBI_08051-RD.p1	1-1365[+]	CHST9_HUMAN^CHST9_HUMAN^Q:54-309,H:178-427^31.4%ID^E:2.3e-28^RecName: Full=Carbohydrate sulfotransferase 9;^Eukaryota; Metazoa; Chordata; Craniata; Vertebrata; Euteleostomi; Mammalia; Eutheria; Euarchontoglires; Primates; Haplorrhini; Catarrhini; Hominidae; Homo	sp|Q7L1S5|CHST9_HUMAN^sp|Q7L1S5|CHST9_HUMAN^Q:160-927,H:178-427^31.4%ID^E:4.5e-28^.^.	sp|Q7L1S5|CHST9_HUMAN^sp|Q7L1S5|CHST9_HUMAN^Q:54-309,H:178-427^31.4%ID^E:2.3e-28^.^.	PF03567.17^Sulfotransfer_2^Sulfotransferase family^81-312^E:2.8e-39`PF13561.9^adh_short_C2^Enoyl-(Acyl carrier protein) reductase^352-429^E:6.5e-11`PF00106.28^adh_short^short chain dehydrogenase^353-439^E:3.9e-12	.	KEGG:hsa:83539	GO:0005576^cellular_component^extracellular region`GO:0000139^cellular_component^Golgi membrane`GO:0016020^cellular_component^membrane`GO:0047756^molecular_function^chondroitin 4-sulfotransferase activity`GO:0001537^molecular_function^N-acetylgalactosamine 4-O-sulfotransferase activity`GO:0008146^molecular_function^sulfotransferase activity`GO:0016051^biological_process^carbohydrate biosynthetic process`GO:0030206^biological_process^chondroitin sulfate biosynthetic process`GO:0030203^biological_process^glycosaminoglycan metabolic process`GO:0042446^biological_process^hormone biosynthetic process`GO:0030166^biological_process^proteoglycan biosynthetic process`GO:0006790^biological_process^sulfur compound metabolic process	GO:0005576^cellular_component^extracellular region`GO:0000139^cellular_component^Golgi membrane`GO:0016020^cellular_component^membrane`GO:0047756^molecular_function^chondroitin 4-sulfotransferase activity`GO:0001537^molecular_function^N-acetylgalactosamine 4-O-sulfotransferase activity`GO:0008146^molecular_function^sulfotransferase activity`GO:0016051^biological_process^carbohydrate biosynthetic process`GO:0030206^biological_process^chondroitin sulfate biosynthetic process`GO:0030203^biological_process^glycosaminoglycan metabolic process`GO:0042446^biological_process^hormone biosynthetic process`GO:0030166^biological_process^proteoglycan biosynthetic process`GO:0006790^biological_process^sulfur compound metabolic process	GO:0008146^molecular_function^sulfotransferase activity	1	1	1	1	Dbxref=InterPro:IPR002347,InterPro:IPR005331,Pfam:PF00106,Pfam:PF03567;Ontology_term=GO:0008146,GO:0016021;Note=Similar to ADH: Alcohol dehydrogenase (Bactrocera oleae OX%3D104688);	1	7	4	4	1
GBI_08051	GBI_08051-RE	0	GBI_08051	CHSTB_MOUSE^CHSTB_MOUSE^Q:253-984,H:112-351^31.3%ID^E:8.2e-33^RecName: Full=Carbohydrate sulfotransferase 11;^Eukaryota; Metazoa; Chordata; Craniata; Vertebrata; Euteleostomi; Mammalia; Eutheria; Euarchontoglires; Glires; Rodentia; Myomorpha; Muroidea; Muridae; Murinae; Mus; Mus	GBI_08051-RE.p1	1-1002[+]	CHSTB_MOUSE^CHSTB_MOUSE^Q:85-328,H:112-351^31.3%ID^E:5.1e-33^RecName: Full=Carbohydrate sulfotransferase 11;^Eukaryota; Metazoa; Chordata; Craniata; Vertebrata; Euteleostomi; Mammalia; Eutheria; Euarchontoglires; Glires; Rodentia; Myomorpha; Muroidea; Muridae; Murinae; Mus; Mus	sp|Q9JME2|CHSTB_MOUSE^sp|Q9JME2|CHSTB_MOUSE^Q:253-984,H:112-351^31.3%ID^E:8.1e-33^.^.	sp|Q9JME2|CHSTB_MOUSE^sp|Q9JME2|CHSTB_MOUSE^Q:85-328,H:112-351^31.3%ID^E:5e-33^.^.	PF03567.17^Sulfotransfer_2^Sulfotransferase family^81-320^E:6.7e-46	.	KEGG:mmu:58250	GO:0000139^cellular_component^Golgi membrane`GO:0047756^molecular_function^chondroitin 4-sulfotransferase activity`GO:0001537^molecular_function^N-acetylgalactosamine 4-O-sulfotransferase activity`GO:0050659^molecular_function^N-acetylgalactosamine 4-sulfate 6-O-sulfotransferase activity`GO:0008146^molecular_function^sulfotransferase activity`GO:0006915^biological_process^apoptotic process`GO:0016051^biological_process^carbohydrate biosynthetic process`GO:0051216^biological_process^cartilage development`GO:0002063^biological_process^chondrocyte development`GO:0030206^biological_process^chondroitin sulfate biosynthetic process`GO:0030204^biological_process^chondroitin sulfate metabolic process`GO:0048589^biological_process^developmental growth`GO:0042733^biological_process^embryonic digit morphogenesis`GO:0030326^biological_process^embryonic limb morphogenesis`GO:0048704^biological_process^embryonic skeletal system morphogenesis`GO:0048703^biological_process^embryonic viscerocranium morphogenesis`GO:0001701^biological_process^in utero embryonic development`GO:0043066^biological_process^negative regulation of apoptotic process`GO:0030512^biological_process^negative regulation of transforming growth factor beta receptor signaling pathway`GO:0033037^biological_process^polysaccharide localization`GO:0036342^biological_process^post-anal tail morphogenesis`GO:0009791^biological_process^post-embryonic development`GO:0030166^biological_process^proteoglycan biosynthetic process`GO:0042127^biological_process^regulation of cell population proliferation`GO:0007585^biological_process^respiratory gaseous exchange by respiratory system`GO:0007179^biological_process^transforming growth factor beta receptor signaling pathway	GO:0000139^cellular_component^Golgi membrane`GO:0047756^molecular_function^chondroitin 4-sulfotransferase activity`GO:0001537^molecular_function^N-acetylgalactosamine 4-O-sulfotransferase activity`GO:0050659^molecular_function^N-acetylgalactosamine 4-sulfate 6-O-sulfotransferase activity`GO:0008146^molecular_function^sulfotransferase activity`GO:0006915^biological_process^apoptotic process`GO:0016051^biological_process^carbohydrate biosynthetic process`GO:0051216^biological_process^cartilage development`GO:0002063^biological_process^chondrocyte development`GO:0030206^biological_process^chondroitin sulfate biosynthetic process`GO:0030204^biological_process^chondroitin sulfate metabolic process`GO:0048589^biological_process^developmental growth`GO:0042733^biological_process^embryonic digit morphogenesis`GO:0030326^biological_process^embryonic limb morphogenesis`GO:0048704^biological_process^embryonic skeletal system morphogenesis`GO:0048703^biological_process^embryonic viscerocranium morphogenesis`GO:0001701^biological_process^in utero embryonic development`GO:0043066^biological_process^negative regulation of apoptotic process`GO:0030512^biological_process^negative regulation of transforming growth factor beta receptor signaling pathway`GO:0033037^biological_process^polysaccharide localization`GO:0036342^biological_process^post-anal tail morphogenesis`GO:0009791^biological_process^post-embryonic development`GO:0030166^biological_process^proteoglycan biosynthetic process`GO:0042127^biological_process^regulation of cell population proliferation`GO:0007585^biological_process^respiratory gaseous exchange by respiratory system`GO:0007179^biological_process^transforming growth factor beta receptor signaling pathway	GO:0008146^molecular_function^sulfotransferase activity	1	1	1	1	Dbxref=InterPro:IPR002347,InterPro:IPR005331,Pfam:PF00106,Pfam:PF03567;Ontology_term=GO:0008146,GO:0016021;Note=Similar to ADH: Alcohol dehydrogenase (Bactrocera oleae OX%3D104688);	1	7	4	4	1
GBI_08051	GBI_08051.1	0		.	GBI_M__0001T_00040213.p1	8146-9054[-]	.	.	.	PF02536.17^mTERF^mTERF^65-130^E:1.3e-05`PF02536.17^mTERF^mTERF^112-231^E:2.3e-09	.	.	.	.	GO:0003690^molecular_function^double-stranded DNA binding`GO:0006355^biological_process^regulation of DNA-templated transcription	0	0	1	1	Dbxref=InterPro:IPR002347,InterPro:IPR005331,Pfam:PF00106,Pfam:PF03567;Ontology_term=GO:0008146,GO:0016021;Note=Similar to ADH: Alcohol dehydrogenase (Bactrocera oleae OX%3D104688);	1	7	4	4	1
GBI_08051	GBI_08051.6	0		CHSTB_MOUSE^CHSTB_MOUSE^Q:696-1379,H:112-335^31.3%ID^E:1e-28^RecName: Full=Carbohydrate sulfotransferase 11;^Eukaryota; Metazoa; Chordata; Craniata; Vertebrata; Euteleostomi; Mammalia; Eutheria; Euarchontoglires; Glires; Rodentia; Myomorpha; Muroidea; Muridae; Murinae; Mus; Mus	GBI_M__0001T_00040215.p1	300-1529[+]	CHSTB_MOUSE^CHSTB_MOUSE^Q:133-360,H:112-335^31.3%ID^E:5.5e-29^RecName: Full=Carbohydrate sulfotransferase 11;^Eukaryota; Metazoa; Chordata; Craniata; Vertebrata; Euteleostomi; Mammalia; Eutheria; Euarchontoglires; Glires; Rodentia; Myomorpha; Muroidea; Muridae; Murinae; Mus; Mus	sp|Q9JME2|CHSTB_MOUSE^sp|Q9JME2|CHSTB_MOUSE^Q:696-1379,H:112-335^31.3%ID^E:1e-28^.^.	sp|Q9JME2|CHSTB_MOUSE^sp|Q9JME2|CHSTB_MOUSE^Q:133-360,H:112-335^31.3%ID^E:5.4e-29^.^.	PF03567.17^Sulfotransfer_2^Sulfotransferase family^129-360^E:1.4e-39	.	KEGG:mmu:58250	GO:0000139^cellular_component^Golgi membrane`GO:0047756^molecular_function^chondroitin 4-sulfotransferase activity`GO:0001537^molecular_function^N-acetylgalactosamine 4-O-sulfotransferase activity`GO:0050659^molecular_function^N-acetylgalactosamine 4-sulfate 6-O-sulfotransferase activity`GO:0008146^molecular_function^sulfotransferase activity`GO:0006915^biological_process^apoptotic process`GO:0016051^biological_process^carbohydrate biosynthetic process`GO:0051216^biological_process^cartilage development`GO:0002063^biological_process^chondrocyte development`GO:0030206^biological_process^chondroitin sulfate biosynthetic process`GO:0030204^biological_process^chondroitin sulfate metabolic process`GO:0048589^biological_process^developmental growth`GO:0042733^biological_process^embryonic digit morphogenesis`GO:0030326^biological_process^embryonic limb morphogenesis`GO:0048704^biological_process^embryonic skeletal system morphogenesis`GO:0048703^biological_process^embryonic viscerocranium morphogenesis`GO:0001701^biological_process^in utero embryonic development`GO:0043066^biological_process^negative regulation of apoptotic process`GO:0030512^biological_process^negative regulation of transforming growth factor beta receptor signaling pathway`GO:0033037^biological_process^polysaccharide localization`GO:0036342^biological_process^post-anal tail morphogenesis`GO:0009791^biological_process^post-embryonic development`GO:0030166^biological_process^proteoglycan biosynthetic process`GO:0042127^biological_process^regulation of cell population proliferation`GO:0007585^biological_process^respiratory gaseous exchange by respiratory system`GO:0007179^biological_process^transforming growth factor beta receptor signaling pathway	GO:0000139^cellular_component^Golgi membrane`GO:0047756^molecular_function^chondroitin 4-sulfotransferase activity`GO:0001537^molecular_function^N-acetylgalactosamine 4-O-sulfotransferase activity`GO:0050659^molecular_function^N-acetylgalactosamine 4-sulfate 6-O-sulfotransferase activity`GO:0008146^molecular_function^sulfotransferase activity`GO:0006915^biological_process^apoptotic process`GO:0016051^biological_process^carbohydrate biosynthetic process`GO:0051216^biological_process^cartilage development`GO:0002063^biological_process^chondrocyte development`GO:0030206^biological_process^chondroitin sulfate biosynthetic process`GO:0030204^biological_process^chondroitin sulfate metabolic process`GO:0048589^biological_process^developmental growth`GO:0042733^biological_process^embryonic digit morphogenesis`GO:0030326^biological_process^embryonic limb morphogenesis`GO:0048704^biological_process^embryonic skeletal system morphogenesis`GO:0048703^biological_process^embryonic viscerocranium morphogenesis`GO:0001701^biological_process^in utero embryonic development`GO:0043066^biological_process^negative regulation of apoptotic process`GO:0030512^biological_process^negative regulation of transforming growth factor beta receptor signaling pathway`GO:0033037^biological_process^polysaccharide localization`GO:0036342^biological_process^post-anal tail morphogenesis`GO:0009791^biological_process^post-embryonic development`GO:0030166^biological_process^proteoglycan biosynthetic process`GO:0042127^biological_process^regulation of cell population proliferation`GO:0007585^biological_process^respiratory gaseous exchange by respiratory system`GO:0007179^biological_process^transforming growth factor beta receptor signaling pathway	GO:0008146^molecular_function^sulfotransferase activity	1	1	1	1	Dbxref=InterPro:IPR002347,InterPro:IPR005331,Pfam:PF00106,Pfam:PF03567;Ontology_term=GO:0008146,GO:0016021;Note=Similar to ADH: Alcohol dehydrogenase (Bactrocera oleae OX%3D104688);	1	7	4	4	1
GBI_08051	GBI_08051.7	0		CHSTB_MOUSE^CHSTB_MOUSE^Q:696-1427,H:112-351^31.3%ID^E:1.5e-32^RecName: Full=Carbohydrate sulfotransferase 11;^Eukaryota; Metazoa; Chordata; Craniata; Vertebrata; Euteleostomi; Mammalia; Eutheria; Euarchontoglires; Glires; Rodentia; Myomorpha; Muroidea; Muridae; Murinae; Mus; Mus	GBI_M__0001T_00040216.p1	300-1445[+]	CHSTB_MOUSE^CHSTB_MOUSE^Q:133-376,H:112-351^31.3%ID^E:5.8e-33^RecName: Full=Carbohydrate sulfotransferase 11;^Eukaryota; Metazoa; Chordata; Craniata; Vertebrata; Euteleostomi; Mammalia; Eutheria; Euarchontoglires; Glires; Rodentia; Myomorpha; Muroidea; Muridae; Murinae; Mus; Mus	sp|Q9JME2|CHSTB_MOUSE^sp|Q9JME2|CHSTB_MOUSE^Q:696-1427,H:112-351^31.3%ID^E:1.5e-32^.^.	sp|Q9JME2|CHSTB_MOUSE^sp|Q9JME2|CHSTB_MOUSE^Q:133-376,H:112-351^31.3%ID^E:5.7e-33^.^.	PF03567.17^Sulfotransfer_2^Sulfotransferase family^129-368^E:1e-45	.	KEGG:mmu:58250	GO:0000139^cellular_component^Golgi membrane`GO:0047756^molecular_function^chondroitin 4-sulfotransferase activity`GO:0001537^molecular_function^N-acetylgalactosamine 4-O-sulfotransferase activity`GO:0050659^molecular_function^N-acetylgalactosamine 4-sulfate 6-O-sulfotransferase activity`GO:0008146^molecular_function^sulfotransferase activity`GO:0006915^biological_process^apoptotic process`GO:0016051^biological_process^carbohydrate biosynthetic process`GO:0051216^biological_process^cartilage development`GO:0002063^biological_process^chondrocyte development`GO:0030206^biological_process^chondroitin sulfate biosynthetic process`GO:0030204^biological_process^chondroitin sulfate metabolic process`GO:0048589^biological_process^developmental growth`GO:0042733^biological_process^embryonic digit morphogenesis`GO:0030326^biological_process^embryonic limb morphogenesis`GO:0048704^biological_process^embryonic skeletal system morphogenesis`GO:0048703^biological_process^embryonic viscerocranium morphogenesis`GO:0001701^biological_process^in utero embryonic development`GO:0043066^biological_process^negative regulation of apoptotic process`GO:0030512^biological_process^negative regulation of transforming growth factor beta receptor signaling pathway`GO:0033037^biological_process^polysaccharide localization`GO:0036342^biological_process^post-anal tail morphogenesis`GO:0009791^biological_process^post-embryonic development`GO:0030166^biological_process^proteoglycan biosynthetic process`GO:0042127^biological_process^regulation of cell population proliferation`GO:0007585^biological_process^respiratory gaseous exchange by respiratory system`GO:0007179^biological_process^transforming growth factor beta receptor signaling pathway	GO:0000139^cellular_component^Golgi membrane`GO:0047756^molecular_function^chondroitin 4-sulfotransferase activity`GO:0001537^molecular_function^N-acetylgalactosamine 4-O-sulfotransferase activity`GO:0050659^molecular_function^N-acetylgalactosamine 4-sulfate 6-O-sulfotransferase activity`GO:0008146^molecular_function^sulfotransferase activity`GO:0006915^biological_process^apoptotic process`GO:0016051^biological_process^carbohydrate biosynthetic process`GO:0051216^biological_process^cartilage development`GO:0002063^biological_process^chondrocyte development`GO:0030206^biological_process^chondroitin sulfate biosynthetic process`GO:0030204^biological_process^chondroitin sulfate metabolic process`GO:0048589^biological_process^developmental growth`GO:0042733^biological_process^embryonic digit morphogenesis`GO:0030326^biological_process^embryonic limb morphogenesis`GO:0048704^biological_process^embryonic skeletal system morphogenesis`GO:0048703^biological_process^embryonic viscerocranium morphogenesis`GO:0001701^biological_process^in utero embryonic development`GO:0043066^biological_process^negative regulation of apoptotic process`GO:0030512^biological_process^negative regulation of transforming growth factor beta receptor signaling pathway`GO:0033037^biological_process^polysaccharide localization`GO:0036342^biological_process^post-anal tail morphogenesis`GO:0009791^biological_process^post-embryonic development`GO:0030166^biological_process^proteoglycan biosynthetic process`GO:0042127^biological_process^regulation of cell population proliferation`GO:0007585^biological_process^respiratory gaseous exchange by respiratory system`GO:0007179^biological_process^transforming growth factor beta receptor signaling pathway	GO:0008146^molecular_function^sulfotransferase activity	1	1	1	1	Dbxref=InterPro:IPR002347,InterPro:IPR005331,Pfam:PF00106,Pfam:PF03567;Ontology_term=GO:0008146,GO:0016021;Note=Similar to ADH: Alcohol dehydrogenase (Bactrocera oleae OX%3D104688);	1	7	4	4	1
GBI_08052	GBI_08052-RA	0	GBI_08052	.	GBI_08052-RA.p1	1-639[+]	.	.	.	.	.	.	.	.	.	0	0	0	0	Note=Similar to L798_15665: Uncharacterized protein (Zootermopsis nevadensis OX%3D136037);	0
GBI_08052	GBI_08052.2	0		.	GBI_M__0001T_00040044.p1	137-637[+]	.	.	.	.	.	.	.	.	.	0	0	0	0	Note=Similar to L798_15665: Uncharacterized protein (Zootermopsis nevadensis OX%3D136037);	0
GBI_08053	GBI_08053-RA	0	GBI_08053	.	GBI_08053-RA.p1	1-930[+]	.	.	.	.	.	.	.	.	.	0	0	0	0	Note=Similar to B7P43_G08280: Uncharacterized protein (Cryptotermes secundus OX%3D105785);	0
GBI_08053	GBI_08053.2	0		.	GBI_M__0001T_00040047.p1	60-629[+]	.	.	.	.	.	.	.	.	.	0	0	0	0	Note=Similar to B7P43_G08280: Uncharacterized protein (Cryptotermes secundus OX%3D105785);	0
GBI_08054	GBI_08054-RA	0	GBI_08054	TNPO1_MOUSE^TNPO1_MOUSE^Q:261-2912,H:5-865^73.3%ID^E:0^RecName: Full=Transportin-1;^Eukaryota; Metazoa; Chordata; Craniata; Vertebrata; Euteleostomi; Mammalia; Eutheria; Euarchontoglires; Glires; Rodentia; Myomorpha; Muroidea; Muridae; Murinae; Mus; Mus	GBI_08054-RA.p1	273-2969[+]	TNPO1_MOUSE^TNPO1_MOUSE^Q:1-880,H:9-865^73.4%ID^E:0^RecName: Full=Transportin-1;^Eukaryota; Metazoa; Chordata; Craniata; Vertebrata; Euteleostomi; Mammalia; Eutheria; Euarchontoglires; Glires; Rodentia; Myomorpha; Muroidea; Muridae; Murinae; Mus; Mus	sp|Q8BFY9|TNPO1_MOUSE^sp|Q8BFY9|TNPO1_MOUSE^Q:261-2912,H:5-865^73.3%ID^E:0^.^.	sp|Q8BFY9|TNPO1_MOUSE^sp|Q8BFY9|TNPO1_MOUSE^Q:1-880,H:9-865^73.4%ID^E:0^.^.	PF03810.22^IBN_N^Importin-beta N-terminal domain^34-100^E:3.9e-14`PF13513.9^HEAT_EZ^HEAT-like repeat^458-511^E:4.5e-13`PF02985.25^HEAT^HEAT repeat^715-745^E:0.0018	.	KEGG:mmu:238799	GO:0005737^cellular_component^cytoplasm`GO:0005634^cellular_component^nucleus`GO:0061608^molecular_function^nuclear import signal receptor activity`GO:0008139^molecular_function^nuclear localization sequence binding`GO:0031267^molecular_function^small GTPase binding`GO:0006606^biological_process^protein import into nucleus	GO:0005737^cellular_component^cytoplasm`GO:0005634^cellular_component^nucleus`GO:0061608^molecular_function^nuclear import signal receptor activity`GO:0008139^molecular_function^nuclear localization sequence binding`GO:0031267^molecular_function^small GTPase binding`GO:0006606^biological_process^protein import into nucleus	GO:0031267^molecular_function^small GTPase binding`GO:0006886^biological_process^intracellular protein transport`GO:0005515^molecular_function^protein binding	1	1	1	1	Dbxref=InterPro:IPR000357,InterPro:IPR001494,Pfam:PF02985,Pfam:PF03810,Pfam:PF13513;Ontology_term=GO:0005515,GO:0006886,GO:0008536;Note=Similar to Fs(2)Ket: Importin subunit beta (Drosophila melanogaster OX%3D7227);	1	22	7	12	1
GBI_08054	GBI_08054-RB	0	GBI_08054	TNPO1_MOUSE^TNPO1_MOUSE^Q:261-2984,H:5-865^75.6%ID^E:0^RecName: Full=Transportin-1;^Eukaryota; Metazoa; Chordata; Craniata; Vertebrata; Euteleostomi; Mammalia; Eutheria; Euarchontoglires; Glires; Rodentia; Myomorpha; Muroidea; Muridae; Murinae; Mus; Mus	GBI_08054-RB.p1	273-3041[+]	TNPO1_MOUSE^TNPO1_MOUSE^Q:1-904,H:9-865^75.7%ID^E:0^RecName: Full=Transportin-1;^Eukaryota; Metazoa; Chordata; Craniata; Vertebrata; Euteleostomi; Mammalia; Eutheria; Euarchontoglires; Glires; Rodentia; Myomorpha; Muroidea; Muridae; Murinae; Mus; Mus	sp|Q8BFY9|TNPO1_MOUSE^sp|Q8BFY9|TNPO1_MOUSE^Q:261-2984,H:5-865^75.6%ID^E:0^.^.	sp|Q8BFY9|TNPO1_MOUSE^sp|Q8BFY9|TNPO1_MOUSE^Q:1-904,H:9-865^75.7%ID^E:0^.^.	PF03810.22^IBN_N^Importin-beta N-terminal domain^34-100^E:4e-14`PF13513.9^HEAT_EZ^HEAT-like repeat^458-511^E:4.6e-13`PF02985.25^HEAT^HEAT repeat^715-745^E:0.0018	.	KEGG:mmu:238799	GO:0005737^cellular_component^cytoplasm`GO:0005634^cellular_component^nucleus`GO:0061608^molecular_function^nuclear import signal receptor activity`GO:0008139^molecular_function^nuclear localization sequence binding`GO:0031267^molecular_function^small GTPase binding`GO:0006606^biological_process^protein import into nucleus	GO:0005737^cellular_component^cytoplasm`GO:0005634^cellular_component^nucleus`GO:0061608^molecular_function^nuclear import signal receptor activity`GO:0008139^molecular_function^nuclear localization sequence binding`GO:0031267^molecular_function^small GTPase binding`GO:0006606^biological_process^protein import into nucleus	GO:0031267^molecular_function^small GTPase binding`GO:0006886^biological_process^intracellular protein transport`GO:0005515^molecular_function^protein binding	1	1	1	1	Dbxref=InterPro:IPR000357,InterPro:IPR001494,Pfam:PF02985,Pfam:PF03810,Pfam:PF13513;Ontology_term=GO:0005515,GO:0006886,GO:0008536;Note=Similar to Fs(2)Ket: Importin subunit beta (Drosophila melanogaster OX%3D7227);	1	22	7	12	1
GBI_08054	GBI_08054.4	0		TNPO1_MOUSE^TNPO1_MOUSE^Q:109-2787,H:5-898^79.9%ID^E:0^RecName: Full=Transportin-1;^Eukaryota; Metazoa; Chordata; Craniata; Vertebrata; Euteleostomi; Mammalia; Eutheria; Euarchontoglires; Glires; Rodentia; Myomorpha; Muroidea; Muridae; Murinae; Mus; Mus	GBI_M__0001T_00040048.p1	121-2790[+]	TNPO1_MOUSE^TNPO1_MOUSE^Q:1-889,H:9-898^80%ID^E:0^RecName: Full=Transportin-1;^Eukaryota; Metazoa; Chordata; Craniata; Vertebrata; Euteleostomi; Mammalia; Eutheria; Euarchontoglires; Glires; Rodentia; Myomorpha; Muroidea; Muridae; Murinae; Mus; Mus	sp|Q8BFY9|TNPO1_MOUSE^sp|Q8BFY9|TNPO1_MOUSE^Q:109-2787,H:5-898^79.9%ID^E:0^.^.	sp|Q8BFY9|TNPO1_MOUSE^sp|Q8BFY9|TNPO1_MOUSE^Q:1-889,H:9-898^80%ID^E:0^.^.	PF03810.22^IBN_N^Importin-beta N-terminal domain^34-100^E:3.8e-14`PF13513.9^HEAT_EZ^HEAT-like repeat^410-463^E:4.4e-13`PF02985.25^HEAT^HEAT repeat^667-697^E:0.0018	.	KEGG:mmu:238799	GO:0005737^cellular_component^cytoplasm`GO:0005634^cellular_component^nucleus`GO:0061608^molecular_function^nuclear import signal receptor activity`GO:0008139^molecular_function^nuclear localization sequence binding`GO:0031267^molecular_function^small GTPase binding`GO:0006606^biological_process^protein import into nucleus	GO:0005737^cellular_component^cytoplasm`GO:0005634^cellular_component^nucleus`GO:0061608^molecular_function^nuclear import signal receptor activity`GO:0008139^molecular_function^nuclear localization sequence binding`GO:0031267^molecular_function^small GTPase binding`GO:0006606^biological_process^protein import into nucleus	GO:0031267^molecular_function^small GTPase binding`GO:0006886^biological_process^intracellular protein transport`GO:0005515^molecular_function^protein binding	1	1	1	1	Dbxref=InterPro:IPR000357,InterPro:IPR001494,Pfam:PF02985,Pfam:PF03810,Pfam:PF13513;Ontology_term=GO:0005515,GO:0006886,GO:0008536;Note=Similar to Fs(2)Ket: Importin subunit beta (Drosophila melanogaster OX%3D7227);	1	22	7	12	1
GBI_08054	GBI_08054.3	0		TNPO1_MOUSE^TNPO1_MOUSE^Q:156-2834,H:5-898^79.9%ID^E:0^RecName: Full=Transportin-1;^Eukaryota; Metazoa; Chordata; Craniata; Vertebrata; Euteleostomi; Mammalia; Eutheria; Euarchontoglires; Glires; Rodentia; Myomorpha; Muroidea; Muridae; Murinae; Mus; Mus	GBI_M__0001T_00040049.p1	168-2837[+]	TNPO1_MOUSE^TNPO1_MOUSE^Q:1-889,H:9-898^80%ID^E:0^RecName: Full=Transportin-1;^Eukaryota; Metazoa; Chordata; Craniata; Vertebrata; Euteleostomi; Mammalia; Eutheria; Euarchontoglires; Glires; Rodentia; Myomorpha; Muroidea; Muridae; Murinae; Mus; Mus	sp|Q8BFY9|TNPO1_MOUSE^sp|Q8BFY9|TNPO1_MOUSE^Q:156-2834,H:5-898^79.9%ID^E:0^.^.	sp|Q8BFY9|TNPO1_MOUSE^sp|Q8BFY9|TNPO1_MOUSE^Q:1-889,H:9-898^80%ID^E:0^.^.	PF03810.22^IBN_N^Importin-beta N-terminal domain^34-100^E:3.8e-14`PF13513.9^HEAT_EZ^HEAT-like repeat^410-463^E:4.4e-13`PF02985.25^HEAT^HEAT repeat^667-697^E:0.0018	.	KEGG:mmu:238799	GO:0005737^cellular_component^cytoplasm`GO:0005634^cellular_component^nucleus`GO:0061608^molecular_function^nuclear import signal receptor activity`GO:0008139^molecular_function^nuclear localization sequence binding`GO:0031267^molecular_function^small GTPase binding`GO:0006606^biological_process^protein import into nucleus	GO:0005737^cellular_component^cytoplasm`GO:0005634^cellular_component^nucleus`GO:0061608^molecular_function^nuclear import signal receptor activity`GO:0008139^molecular_function^nuclear localization sequence binding`GO:0031267^molecular_function^small GTPase binding`GO:0006606^biological_process^protein import into nucleus	GO:0031267^molecular_function^small GTPase binding`GO:0006886^biological_process^intracellular protein transport`GO:0005515^molecular_function^protein binding	1	1	1	1	Dbxref=InterPro:IPR000357,InterPro:IPR001494,Pfam:PF02985,Pfam:PF03810,Pfam:PF13513;Ontology_term=GO:0005515,GO:0006886,GO:0008536;Note=Similar to Fs(2)Ket: Importin subunit beta (Drosophila melanogaster OX%3D7227);	1	22	7	12	1
GBI_08054	GBI_08054.5	0		TNPO2_MOUSE^TNPO2_MOUSE^Q:1-396,H:240-375^67.9%ID^E:2.9e-41^RecName: Full=Transportin-2;^Eukaryota; Metazoa; Chordata; Craniata; Vertebrata; Euteleostomi; Mammalia; Eutheria; Euarchontoglires; Glires; Rodentia; Myomorpha; Muroidea; Muridae; Murinae; Mus; Mus	GBI_M__0001T_00040050.p1	46-414[+]	TNPO2_MOUSE^TNPO2_MOUSE^Q:1-117,H:259-375^73.5%ID^E:5.4e-41^RecName: Full=Transportin-2;^Eukaryota; Metazoa; Chordata; Craniata; Vertebrata; Euteleostomi; Mammalia; Eutheria; Euarchontoglires; Glires; Rodentia; Myomorpha; Muroidea; Muridae; Murinae; Mus; Mus	sp|Q99LG2|TNPO2_MOUSE^sp|Q99LG2|TNPO2_MOUSE^Q:1-396,H:240-375^67.9%ID^E:2.9e-41^.^.	sp|Q99LG2|TNPO2_MOUSE^sp|Q99LG2|TNPO2_MOUSE^Q:1-117,H:259-375^73.5%ID^E:5.4e-41^.^.	.	.	KEGG:mmu:212999	GO:0005737^cellular_component^cytoplasm`GO:0005634^cellular_component^nucleus`GO:0061608^molecular_function^nuclear import signal receptor activity`GO:0008139^molecular_function^nuclear localization sequence binding`GO:0031267^molecular_function^small GTPase binding`GO:0051148^biological_process^negative regulation of muscle cell differentiation`GO:0006606^biological_process^protein import into nucleus	GO:0005737^cellular_component^cytoplasm`GO:0005634^cellular_component^nucleus`GO:0061608^molecular_function^nuclear import signal receptor activity`GO:0008139^molecular_function^nuclear localization sequence binding`GO:0031267^molecular_function^small GTPase binding`GO:0051148^biological_process^negative regulation of muscle cell differentiation`GO:0006606^biological_process^protein import into nucleus	.	1	1	0	1	Dbxref=InterPro:IPR000357,InterPro:IPR001494,Pfam:PF02985,Pfam:PF03810,Pfam:PF13513;Ontology_term=GO:0005515,GO:0006886,GO:0008536;Note=Similar to Fs(2)Ket: Importin subunit beta (Drosophila melanogaster OX%3D7227);	1	22	7	12	1
GBI_08054	GBI_08054.6	0		TNPO1_MOUSE^TNPO1_MOUSE^Q:234-1862,H:383-898^78.6%ID^E:3.7e-258^RecName: Full=Transportin-1;^Eukaryota; Metazoa; Chordata; Craniata; Vertebrata; Euteleostomi; Mammalia; Eutheria; Euarchontoglires; Glires; Rodentia; Myomorpha; Muroidea; Muridae; Murinae; Mus; Mus	GBI_M__0001T_00040051.p1	453-1865[+]	TNPO1_MOUSE^TNPO1_MOUSE^Q:7-470,H:435-898^83.4%ID^E:2.8e-239^RecName: Full=Transportin-1;^Eukaryota; Metazoa; Chordata; Craniata; Vertebrata; Euteleostomi; Mammalia; Eutheria; Euarchontoglires; Glires; Rodentia; Myomorpha; Muroidea; Muridae; Murinae; Mus; Mus	sp|Q8BFY9|TNPO1_MOUSE^sp|Q8BFY9|TNPO1_MOUSE^Q:234-1862,H:383-898^78.6%ID^E:3.6e-258^.^.	sp|Q8BFY9|TNPO1_MOUSE^sp|Q8BFY9|TNPO1_MOUSE^Q:7-470,H:435-898^83.4%ID^E:2.8e-239^.^.	PF13513.9^HEAT_EZ^HEAT-like repeat^7-44^E:1.8e-07`PF02985.25^HEAT^HEAT repeat^248-278^E:0.00081	.	KEGG:mmu:238799	GO:0005737^cellular_component^cytoplasm`GO:0005634^cellular_component^nucleus`GO:0061608^molecular_function^nuclear import signal receptor activity`GO:0008139^molecular_function^nuclear localization sequence binding`GO:0031267^molecular_function^small GTPase binding`GO:0006606^biological_process^protein import into nucleus	GO:0005737^cellular_component^cytoplasm`GO:0005634^cellular_component^nucleus`GO:0061608^molecular_function^nuclear import signal receptor activity`GO:0008139^molecular_function^nuclear localization sequence binding`GO:0031267^molecular_function^small GTPase binding`GO:0006606^biological_process^protein import into nucleus	GO:0005515^molecular_function^protein binding	1	1	1	1	Dbxref=InterPro:IPR000357,InterPro:IPR001494,Pfam:PF02985,Pfam:PF03810,Pfam:PF13513;Ontology_term=GO:0005515,GO:0006886,GO:0008536;Note=Similar to Fs(2)Ket: Importin subunit beta (Drosophila melanogaster OX%3D7227);	1	22	7	12	1
GBI_08054	GBI_08054.8	0		TNPO1_BOVIN^TNPO1_BOVIN^Q:1591-1947,H:780-898^81.5%ID^E:1.1e-55^RecName: Full=Transportin-1;^Eukaryota; Metazoa; Chordata; Craniata; Vertebrata; Euteleostomi; Mammalia; Eutheria; Laurasiatheria; Artiodactyla; Ruminantia; Pecora; Bovidae; Bovinae; Bos	GBI_M__0001T_00040053.p1	1456-1950[+]	TNPO1_BOVIN^TNPO1_BOVIN^Q:46-164,H:780-898^81.5%ID^E:7.2e-57^RecName: Full=Transportin-1;^Eukaryota; Metazoa; Chordata; Craniata; Vertebrata; Euteleostomi; Mammalia; Eutheria; Laurasiatheria; Artiodactyla; Ruminantia; Pecora; Bovidae; Bovinae; Bos	sp|Q3SYU7|TNPO1_BOVIN^sp|Q3SYU7|TNPO1_BOVIN^Q:1591-1947,H:780-898^81.5%ID^E:1.1e-55^.^.	sp|Q3SYU7|TNPO1_BOVIN^sp|Q3SYU7|TNPO1_BOVIN^Q:46-164,H:780-898^81.5%ID^E:7.2e-57^.^.	.	.	KEGG:bta:767620	GO:0005737^cellular_component^cytoplasm`GO:0005634^cellular_component^nucleus`GO:0061608^molecular_function^nuclear import signal receptor activity`GO:0008139^molecular_function^nuclear localization sequence binding`GO:0031267^molecular_function^small GTPase binding`GO:0006606^biological_process^protein import into nucleus	GO:0005737^cellular_component^cytoplasm`GO:0005634^cellular_component^nucleus`GO:0061608^molecular_function^nuclear import signal receptor activity`GO:0008139^molecular_function^nuclear localization sequence binding`GO:0031267^molecular_function^small GTPase binding`GO:0006606^biological_process^protein import into nucleus	.	1	1	0	1	Dbxref=InterPro:IPR000357,InterPro:IPR001494,Pfam:PF02985,Pfam:PF03810,Pfam:PF13513;Ontology_term=GO:0005515,GO:0006886,GO:0008536;Note=Similar to Fs(2)Ket: Importin subunit beta (Drosophila melanogaster OX%3D7227);	1	22	7	12	1
GBI_08054	GBI_08054.7	0		TNPO1_BOVIN^TNPO1_BOVIN^Q:2672-2950,H:806-898^81.7%ID^E:5.2e-41^RecName: Full=Transportin-1;^Eukaryota; Metazoa; Chordata; Craniata; Vertebrata; Euteleostomi; Mammalia; Eutheria; Laurasiatheria; Artiodactyla; Ruminantia; Pecora; Bovidae; Bovinae; Bos`TNPO1_BOVIN^TNPO1_BOVIN^Q:1591-1677,H:780-808^75.9%ID^E:5.4e-06^RecName: Full=Transportin-1;^Eukaryota; Metazoa; Chordata; Craniata; Vertebrata; Euteleostomi; Mammalia; Eutheria; Laurasiatheria; Artiodactyla; Ruminantia; Pecora; Bovidae; Bovinae; Bos	.	.	.	sp|Q3SYU7|TNPO1_BOVIN^sp|Q3SYU7|TNPO1_BOVIN^Q:2672-2950,H:806-898^81.7%ID^E:5.1e-41^.^.`sp|Q3SYU7|TNPO1_BOVIN^sp|Q3SYU7|TNPO1_BOVIN^Q:1591-1677,H:780-808^75.9%ID^E:5.4e-06^.^.	.	.	.	KEGG:bta:767620	GO:0005737^cellular_component^cytoplasm`GO:0005634^cellular_component^nucleus`GO:0061608^molecular_function^nuclear import signal receptor activity`GO:0008139^molecular_function^nuclear localization sequence binding`GO:0031267^molecular_function^small GTPase binding`GO:0006606^biological_process^protein import into nucleus	.	.	1	0	0	1	Dbxref=InterPro:IPR000357,InterPro:IPR001494,Pfam:PF02985,Pfam:PF03810,Pfam:PF13513;Ontology_term=GO:0005515,GO:0006886,GO:0008536;Note=Similar to Fs(2)Ket: Importin subunit beta (Drosophila melanogaster OX%3D7227);	1	22	7	12	1
GBI_08055	GBI_08055-RA	0	GBI_08055	.	GBI_08055-RA.p2	3444-3830[-]	.	.	.	.	.	.	.	.	.	0	0	0	0	Note=Similar to g.6732: Uncharacterized protein (Clastoptera arizonana OX%3D38151);	0	0	4	0	1
GBI_08055	GBI_08055-RB	0	GBI_08055	.	GBI_08055-RB.p2	3444-3830[-]	.	.	.	.	.	.	.	.	.	0	0	0	0	Note=Similar to g.6732: Uncharacterized protein (Clastoptera arizonana OX%3D38151);	0	0	4	0	1
GBI_08055	GBI_08055.2	0		RIF1_DROME^RIF1_DROME^Q:741-1298,H:66-249^24.2%ID^E:2e-12^RecName: Full=Telomere-associated protein RIF1 {ECO:0000305};^Eukaryota; Metazoa; Ecdysozoa; Arthropoda; Hexapoda; Insecta; Pterygota; Neoptera; Endopterygota; Diptera; Brachycera; Muscomorpha; Ephydroidea; Drosophilidae; Drosophila; Sophophora	GBI_M__0001T_00040055.p3	12304-12711[-]	.	sp|Q9XZ34|RIF1_DROME^sp|Q9XZ34|RIF1_DROME^Q:741-1298,H:66-249^24.2%ID^E:2e-12^.^.	.	.	.	KEGG:dme:Dmel_CG30085	GO:0010369^cellular_component^chromocenter`GO:0000781^cellular_component^chromosome, telomeric region`GO:0000792^cellular_component^heterochromatin`GO:0043596^cellular_component^nuclear replication fork`GO:0005634^cellular_component^nucleus`GO:0007049^biological_process^cell cycle`GO:0001700^biological_process^embryonic development via the syncytial blastoderm`GO:2000104^biological_process^negative regulation of DNA-templated DNA replication`GO:1901991^biological_process^negative regulation of mitotic cell cycle phase transition`GO:0030174^biological_process^regulation of DNA-templated DNA replication initiation`GO:0071807^biological_process^replication fork arrest involved in DNA replication termination`GO:0000723^biological_process^telomere maintenance	.	.	1	0	0	1	Note=Similar to g.6732: Uncharacterized protein (Clastoptera arizonana OX%3D38151);	0	0	4	0	1
GBI_08055	GBI_08055.2	0		RIF1_DROME^RIF1_DROME^Q:741-1298,H:66-249^24.2%ID^E:2e-12^RecName: Full=Telomere-associated protein RIF1 {ECO:0000305};^Eukaryota; Metazoa; Ecdysozoa; Arthropoda; Hexapoda; Insecta; Pterygota; Neoptera; Endopterygota; Diptera; Brachycera; Muscomorpha; Ephydroidea; Drosophilidae; Drosophila; Sophophora	GBI_M__0001T_00040055.p1	117-8546[+]	RIF1_DROME^RIF1_DROME^Q:209-394,H:66-249^24.2%ID^E:9.9e-13^RecName: Full=Telomere-associated protein RIF1 {ECO:0000305};^Eukaryota; Metazoa; Ecdysozoa; Arthropoda; Hexapoda; Insecta; Pterygota; Neoptera; Endopterygota; Diptera; Brachycera; Muscomorpha; Ephydroidea; Drosophilidae; Drosophila; Sophophora	sp|Q9XZ34|RIF1_DROME^sp|Q9XZ34|RIF1_DROME^Q:741-1298,H:66-249^24.2%ID^E:2e-12^.^.	sp|Q9XZ34|RIF1_DROME^sp|Q9XZ34|RIF1_DROME^Q:209-394,H:66-249^24.2%ID^E:9.8e-13^.^.	PF12231.11^Rif1_N^Rap1-interacting factor 1 N terminal^240-351^E:8.1e-11	.	KEGG:dme:Dmel_CG30085	GO:0010369^cellular_component^chromocenter`GO:0000781^cellular_component^chromosome, telomeric region`GO:0000792^cellular_component^heterochromatin`GO:0043596^cellular_component^nuclear replication fork`GO:0005634^cellular_component^nucleus`GO:0007049^biological_process^cell cycle`GO:0001700^biological_process^embryonic development via the syncytial blastoderm`GO:2000104^biological_process^negative regulation of DNA-templated DNA replication`GO:1901991^biological_process^negative regulation of mitotic cell cycle phase transition`GO:0030174^biological_process^regulation of DNA-templated DNA replication initiation`GO:0071807^biological_process^replication fork arrest involved in DNA replication termination`GO:0000723^biological_process^telomere maintenance	GO:0010369^cellular_component^chromocenter`GO:0000781^cellular_component^chromosome, telomeric region`GO:0000792^cellular_component^heterochromatin`GO:0043596^cellular_component^nuclear replication fork`GO:0005634^cellular_component^nucleus`GO:0007049^biological_process^cell cycle`GO:0001700^biological_process^embryonic development via the syncytial blastoderm`GO:2000104^biological_process^negative regulation of DNA-templated DNA replication`GO:1901991^biological_process^negative regulation of mitotic cell cycle phase transition`GO:0030174^biological_process^regulation of DNA-templated DNA replication initiation`GO:0071807^biological_process^replication fork arrest involved in DNA replication termination`GO:0000723^biological_process^telomere maintenance	.	1	1	0	1	Note=Similar to g.6732: Uncharacterized protein (Clastoptera arizonana OX%3D38151);	0	0	4	0	1
GBI_08055	GBI_08055.1	0		RIF1_DROME^RIF1_DROME^Q:871-1428,H:66-249^24.2%ID^E:2.1e-12^RecName: Full=Telomere-associated protein RIF1 {ECO:0000305};^Eukaryota; Metazoa; Ecdysozoa; Arthropoda; Hexapoda; Insecta; Pterygota; Neoptera; Endopterygota; Diptera; Brachycera; Muscomorpha; Ephydroidea; Drosophilidae; Drosophila; Sophophora	GBI_M__0001T_00040056.p3	12434-12841[-]	.	sp|Q9XZ34|RIF1_DROME^sp|Q9XZ34|RIF1_DROME^Q:871-1428,H:66-249^24.2%ID^E:2e-12^.^.	.	.	.	KEGG:dme:Dmel_CG30085	GO:0010369^cellular_component^chromocenter`GO:0000781^cellular_component^chromosome, telomeric region`GO:0000792^cellular_component^heterochromatin`GO:0043596^cellular_component^nuclear replication fork`GO:0005634^cellular_component^nucleus`GO:0007049^biological_process^cell cycle`GO:0001700^biological_process^embryonic development via the syncytial blastoderm`GO:2000104^biological_process^negative regulation of DNA-templated DNA replication`GO:1901991^biological_process^negative regulation of mitotic cell cycle phase transition`GO:0030174^biological_process^regulation of DNA-templated DNA replication initiation`GO:0071807^biological_process^replication fork arrest involved in DNA replication termination`GO:0000723^biological_process^telomere maintenance	.	.	1	0	0	1	Note=Similar to g.6732: Uncharacterized protein (Clastoptera arizonana OX%3D38151);	0	0	4	0	1
GBI_08055	GBI_08055.1	0		RIF1_DROME^RIF1_DROME^Q:871-1428,H:66-249^24.2%ID^E:2.1e-12^RecName: Full=Telomere-associated protein RIF1 {ECO:0000305};^Eukaryota; Metazoa; Ecdysozoa; Arthropoda; Hexapoda; Insecta; Pterygota; Neoptera; Endopterygota; Diptera; Brachycera; Muscomorpha; Ephydroidea; Drosophilidae; Drosophila; Sophophora	GBI_M__0001T_00040056.p1	247-8676[+]	RIF1_DROME^RIF1_DROME^Q:209-394,H:66-249^24.2%ID^E:9.9e-13^RecName: Full=Telomere-associated protein RIF1 {ECO:0000305};^Eukaryota; Metazoa; Ecdysozoa; Arthropoda; Hexapoda; Insecta; Pterygota; Neoptera; Endopterygota; Diptera; Brachycera; Muscomorpha; Ephydroidea; Drosophilidae; Drosophila; Sophophora	sp|Q9XZ34|RIF1_DROME^sp|Q9XZ34|RIF1_DROME^Q:871-1428,H:66-249^24.2%ID^E:2e-12^.^.	sp|Q9XZ34|RIF1_DROME^sp|Q9XZ34|RIF1_DROME^Q:209-394,H:66-249^24.2%ID^E:9.8e-13^.^.	PF12231.11^Rif1_N^Rap1-interacting factor 1 N terminal^240-351^E:8.1e-11	.	KEGG:dme:Dmel_CG30085	GO:0010369^cellular_component^chromocenter`GO:0000781^cellular_component^chromosome, telomeric region`GO:0000792^cellular_component^heterochromatin`GO:0043596^cellular_component^nuclear replication fork`GO:0005634^cellular_component^nucleus`GO:0007049^biological_process^cell cycle`GO:0001700^biological_process^embryonic development via the syncytial blastoderm`GO:2000104^biological_process^negative regulation of DNA-templated DNA replication`GO:1901991^biological_process^negative regulation of mitotic cell cycle phase transition`GO:0030174^biological_process^regulation of DNA-templated DNA replication initiation`GO:0071807^biological_process^replication fork arrest involved in DNA replication termination`GO:0000723^biological_process^telomere maintenance	GO:0010369^cellular_component^chromocenter`GO:0000781^cellular_component^chromosome, telomeric region`GO:0000792^cellular_component^heterochromatin`GO:0043596^cellular_component^nuclear replication fork`GO:0005634^cellular_component^nucleus`GO:0007049^biological_process^cell cycle`GO:0001700^biological_process^embryonic development via the syncytial blastoderm`GO:2000104^biological_process^negative regulation of DNA-templated DNA replication`GO:1901991^biological_process^negative regulation of mitotic cell cycle phase transition`GO:0030174^biological_process^regulation of DNA-templated DNA replication initiation`GO:0071807^biological_process^replication fork arrest involved in DNA replication termination`GO:0000723^biological_process^telomere maintenance	.	1	1	0	1	Note=Similar to g.6732: Uncharacterized protein (Clastoptera arizonana OX%3D38151);	0	0	4	0	1
GBI_08055	GBI_08055.5	0		.	GBI_M__0001T_00040058.p1	746-1753[+]	.	.	.	.	.	.	.	.	.	0	0	0	0	Note=Similar to g.6732: Uncharacterized protein (Clastoptera arizonana OX%3D38151);	0	0	4	0	1
GBI_08055	GBI_08055.5	0		.	GBI_M__0001T_00040058.p2	5511-5918[-]	.	.	.	.	.	.	.	.	.	0	0	0	0	Note=Similar to g.6732: Uncharacterized protein (Clastoptera arizonana OX%3D38151);	0	0	4	0	1
GBI_08055	GBI_08055.6	0		.	GBI_M__0001T_00040059.p1	140-1147[+]	.	.	.	.	.	.	.	.	.	0	0	0	0	Note=Similar to g.6732: Uncharacterized protein (Clastoptera arizonana OX%3D38151);	0	0	4	0	1
GBI_08055	GBI_08055.6	0		.	GBI_M__0001T_00040059.p2	4905-5312[-]	.	.	.	.	.	.	.	.	.	0	0	0	0	Note=Similar to g.6732: Uncharacterized protein (Clastoptera arizonana OX%3D38151);	0	0	4	0	1
GBI_08056	GBI_08056-RA	0	GBI_08056	.	GBI_08056-RA.p1	267-1274[+]	.	.	.	.	.	.	.	.	.	0	0	0	0	Note=Protein of unknown function;	0
GBI_08056	GBI_08056-RB	0	GBI_08056	.	GBI_08056-RB.p1	104-8245[+]	.	.	.	.	.	.	.	.	.	0	0	0	0	Note=Protein of unknown function;	0
GBI_08056	GBI_08056-RC	0	GBI_08056	.	GBI_08056-RC.p1	104-8344[+]	.	.	.	.	.	.	.	.	.	0	0	0	0	Note=Protein of unknown function;	0
GBI_08056	GBI_08056.4	0		.	GBI_M__0001T_00040064.p1	2-403[+]	.	.	.	.	.	.	.	.	.	0	0	0	0	Note=Protein of unknown function;	0
GBI_08056	GBI_08056.5	0		.	GBI_M__0001T_00040065.p1	340-3468[+]	.	.	.	.	.	.	.	.	.	0	0	0	0	Note=Protein of unknown function;	0
GBI_08056	GBI_08056.6	0		.	GBI_M__0001T_00040066.p1	3-605[+]	.	.	.	.	.	.	.	.	.	0	0	0	0	Note=Protein of unknown function;	0
GBI_08057	GBI_08057-RA	0	GBI_08057	PTHD3_HUMAN^PTHD3_HUMAN^Q:144-2744,H:102-951^33.7%ID^E:2e-133^RecName: Full=Patched domain-containing protein 3;^Eukaryota; Metazoa; Chordata; Craniata; Vertebrata; Euteleostomi; Mammalia; Eutheria; Euarchontoglires; Primates; Haplorrhini; Catarrhini; Hominidae; Homo	GBI_08057-RA.p1	183-3518[+]	PTHD3_HUMAN^PTHD3_HUMAN^Q:3-854,H:114-951^33.8%ID^E:1.7e-133^RecName: Full=Patched domain-containing protein 3;^Eukaryota; Metazoa; Chordata; Craniata; Vertebrata; Euteleostomi; Mammalia; Eutheria; Euarchontoglires; Primates; Haplorrhini; Catarrhini; Hominidae; Homo	sp|Q0EEE2|PTHD3_MOUSE^sp|Q0EEE2|PTHD3_MOUSE^Q:189-2741,H:71-906^33.3%ID^E:6.3e-132^.^.	sp|Q0EEE2|PTHD3_MOUSE^sp|Q0EEE2|PTHD3_MOUSE^Q:3-853,H:71-906^33.3%ID^E:4.1e-132^.^.	PF02460.21^Patched^Patched family^53-853^E:1.2e-192`PF12349.11^Sterol-sensing^Sterol-sensing domain of SREBP cleavage-activation^293-441^E:2e-36	.	KEGG:hsa:374308	GO:0005783^cellular_component^endoplasmic reticulum`GO:0005789^cellular_component^endoplasmic reticulum membrane`GO:0016020^cellular_component^membrane`GO:0005886^cellular_component^plasma membrane`GO:0097225^cellular_component^sperm midpiece	GO:0005783^cellular_component^endoplasmic reticulum`GO:0005789^cellular_component^endoplasmic reticulum membrane`GO:0016020^cellular_component^membrane`GO:0005886^cellular_component^plasma membrane`GO:0097225^cellular_component^sperm midpiece	.	1	1	0	1	Dbxref=InterPro:IPR003392,Pfam:PF02460;Ontology_term=GO:0016021;Note=Similar to Ptchd3: Patched domain-containing protein 3 (Cryptotermes secundus OX%3D105785);	1	4	18	0	1
GBI_08057	GBI_08057-RB	0	GBI_08057	.	GBI_08057-RB.p1	438-2189[+]	.	.	.	PF02460.21^Patched^Patched family^152-272^E:6.1e-19`PF02460.21^Patched^Patched family^293-427^E:4.6e-19`PF02460.21^Patched^Patched family^477-530^E:2.1e-14	.	.	.	.	.	0	0	0	0	Dbxref=InterPro:IPR003392,Pfam:PF02460;Ontology_term=GO:0016021;Note=Similar to Ptchd3: Patched domain-containing protein 3 (Cryptotermes secundus OX%3D105785);	1	4	18	0	1
GBI_08057	GBI_08057.2	0		PTHD3_RAT^PTHD3_RAT^Q:520-3204,H:23-905^33.2%ID^E:2.2e-133^RecName: Full=Patched domain-containing protein 3 {ECO:0000312|RGD:1590039};^Eukaryota; Metazoa; Chordata; Craniata; Vertebrata; Euteleostomi; Mammalia; Eutheria; Euarchontoglires; Glires; Rodentia; Myomorpha; Muroidea; Muridae; Murinae; Rattus	GBI_M__0001T_00040218.p1	646-3981[+]	PTHD3_HUMAN^PTHD3_HUMAN^Q:3-854,H:114-951^33.8%ID^E:1.7e-133^RecName: Full=Patched domain-containing protein 3;^Eukaryota; Metazoa; Chordata; Craniata; Vertebrata; Euteleostomi; Mammalia; Eutheria; Euarchontoglires; Primates; Haplorrhini; Catarrhini; Hominidae; Homo	sp|Q0EEE2|PTHD3_MOUSE^sp|Q0EEE2|PTHD3_MOUSE^Q:520-3204,H:32-906^32.8%ID^E:9e-132^.^.	sp|Q0EEE2|PTHD3_MOUSE^sp|Q0EEE2|PTHD3_MOUSE^Q:3-853,H:71-906^33.3%ID^E:4.1e-132^.^.	PF02460.21^Patched^Patched family^53-853^E:1.2e-192`PF12349.11^Sterol-sensing^Sterol-sensing domain of SREBP cleavage-activation^293-441^E:2e-36	.	KEGG:hsa:374308	GO:0005783^cellular_component^endoplasmic reticulum`GO:0005789^cellular_component^endoplasmic reticulum membrane`GO:0016020^cellular_component^membrane`GO:0005886^cellular_component^plasma membrane`GO:0097225^cellular_component^sperm midpiece	GO:0005783^cellular_component^endoplasmic reticulum`GO:0005789^cellular_component^endoplasmic reticulum membrane`GO:0016020^cellular_component^membrane`GO:0005886^cellular_component^plasma membrane`GO:0097225^cellular_component^sperm midpiece	.	1	1	0	1	Dbxref=InterPro:IPR003392,Pfam:PF02460;Ontology_term=GO:0016021;Note=Similar to Ptchd3: Patched domain-containing protein 3 (Cryptotermes secundus OX%3D105785);	1	4	18	0	1
GBI_08057	GBI_08057.2	0		PTHD3_RAT^PTHD3_RAT^Q:520-3204,H:23-905^33.2%ID^E:2.2e-133^RecName: Full=Patched domain-containing protein 3 {ECO:0000312|RGD:1590039};^Eukaryota; Metazoa; Chordata; Craniata; Vertebrata; Euteleostomi; Mammalia; Eutheria; Euarchontoglires; Glires; Rodentia; Myomorpha; Muroidea; Muridae; Murinae; Rattus	GBI_M__0001T_00040218.p5	2-331[+]	.	sp|Q0EEE2|PTHD3_MOUSE^sp|Q0EEE2|PTHD3_MOUSE^Q:520-3204,H:32-906^32.8%ID^E:9e-132^.^.	.	.	.	KEGG:rno:688333	GO:0005783^cellular_component^endoplasmic reticulum`GO:0005789^cellular_component^endoplasmic reticulum membrane`GO:0016020^cellular_component^membrane`GO:0005886^cellular_component^plasma membrane`GO:0097225^cellular_component^sperm midpiece	.	.	1	0	0	1	Dbxref=InterPro:IPR003392,Pfam:PF02460;Ontology_term=GO:0016021;Note=Similar to Ptchd3: Patched domain-containing protein 3 (Cryptotermes secundus OX%3D105785);	1	4	18	0	1
GBI_08057	GBI_08057.1	0		PTHD3_HUMAN^PTHD3_HUMAN^Q:580-2745,H:97-797^30.5%ID^E:1.3e-90^RecName: Full=Patched domain-containing protein 3;^Eukaryota; Metazoa; Chordata; Craniata; Vertebrata; Euteleostomi; Mammalia; Eutheria; Euarchontoglires; Primates; Haplorrhini; Catarrhini; Hominidae; Homo`PTHD3_HUMAN^PTHD3_HUMAN^Q:2829-3284,H:800-951^49.3%ID^E:2e-33^RecName: Full=Patched domain-containing protein 3;^Eukaryota; Metazoa; Chordata; Craniata; Vertebrata; Euteleostomi; Mammalia; Eutheria; Euarchontoglires; Primates; Haplorrhini; Catarrhini; Hominidae; Homo	GBI_M__0001T_00040219.p1	646-2787[+]	PTHD3_HUMAN^PTHD3_HUMAN^Q:3-700,H:114-797^30.6%ID^E:3.9e-91^RecName: Full=Patched domain-containing protein 3;^Eukaryota; Metazoa; Chordata; Craniata; Vertebrata; Euteleostomi; Mammalia; Eutheria; Euarchontoglires; Primates; Haplorrhini; Catarrhini; Hominidae; Homo	sp|Q0EEE2|PTHD3_MOUSE^sp|Q0EEE2|PTHD3_MOUSE^Q:520-2745,H:32-753^29.5%ID^E:1.2e-88^.^.`sp|Q0EEE2|PTHD3_MOUSE^sp|Q0EEE2|PTHD3_MOUSE^Q:2829-3281,H:756-906^51%ID^E:3.9e-34^.^.	sp|Q0EEE2|PTHD3_MOUSE^sp|Q0EEE2|PTHD3_MOUSE^Q:3-700,H:71-753^30%ID^E:3.6e-89^.^.	PF02460.21^Patched^Patched family^53-702^E:2.3e-121`PF12349.11^Sterol-sensing^Sterol-sensing domain of SREBP cleavage-activation^293-441^E:9.9e-37	.	KEGG:hsa:374308	GO:0005783^cellular_component^endoplasmic reticulum`GO:0005789^cellular_component^endoplasmic reticulum membrane`GO:0016020^cellular_component^membrane`GO:0005886^cellular_component^plasma membrane`GO:0097225^cellular_component^sperm midpiece	GO:0005783^cellular_component^endoplasmic reticulum`GO:0005789^cellular_component^endoplasmic reticulum membrane`GO:0016020^cellular_component^membrane`GO:0005886^cellular_component^plasma membrane`GO:0097225^cellular_component^sperm midpiece	.	1	1	0	1	Dbxref=InterPro:IPR003392,Pfam:PF02460;Ontology_term=GO:0016021;Note=Similar to Ptchd3: Patched domain-containing protein 3 (Cryptotermes secundus OX%3D105785);	1	4	18	0	1
GBI_08057	GBI_08057.1	0		PTHD3_HUMAN^PTHD3_HUMAN^Q:580-2745,H:97-797^30.5%ID^E:1.3e-90^RecName: Full=Patched domain-containing protein 3;^Eukaryota; Metazoa; Chordata; Craniata; Vertebrata; Euteleostomi; Mammalia; Eutheria; Euarchontoglires; Primates; Haplorrhini; Catarrhini; Hominidae; Homo`PTHD3_HUMAN^PTHD3_HUMAN^Q:2829-3284,H:800-951^49.3%ID^E:2e-33^RecName: Full=Patched domain-containing protein 3;^Eukaryota; Metazoa; Chordata; Craniata; Vertebrata; Euteleostomi; Mammalia; Eutheria; Euarchontoglires; Primates; Haplorrhini; Catarrhini; Hominidae; Homo	GBI_M__0001T_00040219.p6	2-331[+]	.	sp|Q0EEE2|PTHD3_MOUSE^sp|Q0EEE2|PTHD3_MOUSE^Q:520-2745,H:32-753^29.5%ID^E:1.2e-88^.^.`sp|Q0EEE2|PTHD3_MOUSE^sp|Q0EEE2|PTHD3_MOUSE^Q:2829-3281,H:756-906^51%ID^E:3.9e-34^.^.	.	.	.	KEGG:hsa:374308	GO:0005783^cellular_component^endoplasmic reticulum`GO:0005789^cellular_component^endoplasmic reticulum membrane`GO:0016020^cellular_component^membrane`GO:0005886^cellular_component^plasma membrane`GO:0097225^cellular_component^sperm midpiece	.	.	1	0	0	1	Dbxref=InterPro:IPR003392,Pfam:PF02460;Ontology_term=GO:0016021;Note=Similar to Ptchd3: Patched domain-containing protein 3 (Cryptotermes secundus OX%3D105785);	1	4	18	0	1
GBI_08057	GBI_08057.1	0		PTHD3_HUMAN^PTHD3_HUMAN^Q:580-2745,H:97-797^30.5%ID^E:1.3e-90^RecName: Full=Patched domain-containing protein 3;^Eukaryota; Metazoa; Chordata; Craniata; Vertebrata; Euteleostomi; Mammalia; Eutheria; Euarchontoglires; Primates; Haplorrhini; Catarrhini; Hominidae; Homo`PTHD3_HUMAN^PTHD3_HUMAN^Q:2829-3284,H:800-951^49.3%ID^E:2e-33^RecName: Full=Patched domain-containing protein 3;^Eukaryota; Metazoa; Chordata; Craniata; Vertebrata; Euteleostomi; Mammalia; Eutheria; Euarchontoglires; Primates; Haplorrhini; Catarrhini; Hominidae; Homo	GBI_M__0001T_00040219.p2	2841-4058[+]	PTHD3_RAT^PTHD3_RAT^Q:1-147,H:759-905^52.4%ID^E:5.6e-34^RecName: Full=Patched domain-containing protein 3 {ECO:0000312|RGD:1590039};^Eukaryota; Metazoa; Chordata; Craniata; Vertebrata; Euteleostomi; Mammalia; Eutheria; Euarchontoglires; Glires; Rodentia; Myomorpha; Muroidea; Muridae; Murinae; Rattus	sp|Q0EEE2|PTHD3_MOUSE^sp|Q0EEE2|PTHD3_MOUSE^Q:520-2745,H:32-753^29.5%ID^E:1.2e-88^.^.`sp|Q0EEE2|PTHD3_MOUSE^sp|Q0EEE2|PTHD3_MOUSE^Q:2829-3281,H:756-906^51%ID^E:3.9e-34^.^.	sp|Q0EEE2|PTHD3_MOUSE^sp|Q0EEE2|PTHD3_MOUSE^Q:1-147,H:760-906^52.4%ID^E:1.2e-33^.^.	PF02460.21^Patched^Patched family^2-147^E:8e-59	.	KEGG:rno:688333	GO:0005783^cellular_component^endoplasmic reticulum`GO:0005789^cellular_component^endoplasmic reticulum membrane`GO:0016020^cellular_component^membrane`GO:0005886^cellular_component^plasma membrane`GO:0097225^cellular_component^sperm midpiece	GO:0005783^cellular_component^endoplasmic reticulum`GO:0005789^cellular_component^endoplasmic reticulum membrane`GO:0016020^cellular_component^membrane`GO:0005886^cellular_component^plasma membrane`GO:0097225^cellular_component^sperm midpiece	.	1	1	0	1	Dbxref=InterPro:IPR003392,Pfam:PF02460;Ontology_term=GO:0016021;Note=Similar to Ptchd3: Patched domain-containing protein 3 (Cryptotermes secundus OX%3D105785);	1	4	18	0	1
GBI_08058	GBI_08058-RA	1	GBI_08058	.	.	.	.	.	.	.	.	.	.	.	.	0	0	0	0	Note=Protein of unknown function;	0
GBI_08059	GBI_08059-RA	1	GBI_08059	.	.	.	.	.	.	.	.	.	.	.	.	0	0	0	0	Note=Protein of unknown function;	0
GBI_08060	GBI_08060-RA	0	GBI_08060	.	GBI_08060-RA.p1	1-1221[+]	.	.	.	.	.	.	.	.	.	0	0	0	0	Note=Protein of unknown function;	0
GBI_08061	GBI_08061-RA	1	GBI_08061	.	.	.	.	.	.	.	.	.	.	.	.	0	0	0	0	Note=Protein of unknown function;	0
GBI_08062	GBI_08062-RA	1	GBI_08062	.	.	.	.	.	.	.	.	.	.	.	.	0	0	0	0	Note=Protein of unknown function;	0
GBI_08063	GBI_08063-RA	1	GBI_08063	.	.	.	.	.	.	.	.	.	.	.	.	0	0	0	0	Note=Protein of unknown function;	0
GBI_08064	GBI_08064-RA	1	GBI_08064	.	.	.	.	.	.	.	.	.	.	.	.	0	0	0	0	Note=Protein of unknown function;	0
GBI_08065	GBI_08065-RA	1	GBI_08065	.	.	.	.	.	.	.	.	.	.	.	.	0	0	0	0	Note=Protein of unknown function;	0
GBI_08066	GBI_08066-RA	0	GBI_08066	.	.	.	.	.	.	.	.	.	.	.	.	0	0	0	0	Note=Protein of unknown function;	0
GBI_08067	GBI_08067-RA	1	GBI_08067	.	.	.	.	.	.	.	.	.	.	.	.	0	0	0	0	Note=Protein of unknown function;	0
GBI_08068	GBI_08068-RA	0	GBI_08068	.	GBI_08068-RA.p1	1-354[+]	.	.	.	.	.	.	.	.	.	0	0	0	0	Note=Protein of unknown function;	0
GBI_08068	GBI_08068.2	0		.	.	.	.	.	.	.	.	.	.	.	.	0	0	0	0	Note=Protein of unknown function;	0
GBI_08069	GBI_08069-RA	0	GBI_08069	.	GBI_08069-RA.p2	2-319[+]	.	.	.	.	.	.	.	.	.	0	0	0	0	Note=Protein of unknown function;	0
GBI_08069	GBI_08069-RA	0	GBI_08069	.	GBI_08069-RA.p3	395-709[-]	.	.	.	.	.	.	.	.	.	0	0	0	0	Note=Protein of unknown function;	0
GBI_08071	GBI_08071-RA	0	GBI_08071	.	GBI_08071-RA.p1	1-429[+]	.	.	.	.	.	.	.	.	.	0	0	0	0	Note=Protein of unknown function;	0
GBI_08073	GBI_08073-RA	0	GBI_08073	CND3_XENLA^CND3_XENLA^Q:4015-6231,H:1-720^31.2%ID^E:1.5e-79^RecName: Full=Condensin complex subunit 3;^Eukaryota; Metazoa; Chordata; Craniata; Vertebrata; Euteleostomi; Amphibia; Batrachia; Anura; Pipoidea; Pipidae; Xenopodinae; Xenopus; Xenopus	GBI_08073-RA.p1	304-6738[+]	CND3_XENLA^CND3_XENLA^Q:1238-1976,H:1-720^31.2%ID^E:1.2e-79^RecName: Full=Condensin complex subunit 3;^Eukaryota; Metazoa; Chordata; Craniata; Vertebrata; Euteleostomi; Amphibia; Batrachia; Anura; Pipoidea; Pipidae; Xenopodinae; Xenopus; Xenopus	sp|Q9YHB5|CND3_XENLA^sp|Q9YHB5|CND3_XENLA^Q:4015-6231,H:1-720^31.2%ID^E:1.5e-79^.^.	sp|Q9YHB5|CND3_XENLA^sp|Q9YHB5|CND3_XENLA^Q:1238-1976,H:1-720^31.2%ID^E:1.2e-79^.^.	PF12422.11^Condensin2nSMC^Condensin II non structural maintenance of chromosomes subunit^199-345^E:8.9e-39`PF12719.10^Cnd3^Nuclear condensing complex subunits, C-term domain^1806-1941^E:6.8e-22	.	KEGG:xla:398088	GO:0000796^cellular_component^condensin complex`GO:0005829^cellular_component^cytosol`GO:0005634^cellular_component^nucleus`GO:0051301^biological_process^cell division`GO:0007076^biological_process^mitotic chromosome condensation	GO:0000796^cellular_component^condensin complex`GO:0005829^cellular_component^cytosol`GO:0005634^cellular_component^nucleus`GO:0051301^biological_process^cell division`GO:0007076^biological_process^mitotic chromosome condensation	GO:0005634^cellular_component^nucleus	1	1	1	1	Dbxref=InterPro:IPR024741,InterPro:IPR025977,Pfam:PF12422,Pfam:PF12719;Ontology_term=GO:0005634;Note=Similar to L798_03860: Condensin complex subunit 3 (Zootermopsis nevadensis OX%3D136037);	1	20	16	2	1
GBI_08073	GBI_08073-RB	0	GBI_08073	CND3_XENLA^CND3_XENLA^Q:4015-6231,H:1-720^31.2%ID^E:1.5e-79^RecName: Full=Condensin complex subunit 3;^Eukaryota; Metazoa; Chordata; Craniata; Vertebrata; Euteleostomi; Amphibia; Batrachia; Anura; Pipoidea; Pipidae; Xenopodinae; Xenopus; Xenopus	GBI_08073-RB.p1	304-6738[+]	CND3_XENLA^CND3_XENLA^Q:1238-1976,H:1-720^31.2%ID^E:1.2e-79^RecName: Full=Condensin complex subunit 3;^Eukaryota; Metazoa; Chordata; Craniata; Vertebrata; Euteleostomi; Amphibia; Batrachia; Anura; Pipoidea; Pipidae; Xenopodinae; Xenopus; Xenopus	sp|Q9YHB5|CND3_XENLA^sp|Q9YHB5|CND3_XENLA^Q:4015-6231,H:1-720^31.2%ID^E:1.5e-79^.^.	sp|Q9YHB5|CND3_XENLA^sp|Q9YHB5|CND3_XENLA^Q:1238-1976,H:1-720^31.2%ID^E:1.2e-79^.^.	PF12422.11^Condensin2nSMC^Condensin II non structural maintenance of chromosomes subunit^199-345^E:8.9e-39`PF12719.10^Cnd3^Nuclear condensing complex subunits, C-term domain^1806-1941^E:6.8e-22	.	KEGG:xla:398088	GO:0000796^cellular_component^condensin complex`GO:0005829^cellular_component^cytosol`GO:0005634^cellular_component^nucleus`GO:0051301^biological_process^cell division`GO:0007076^biological_process^mitotic chromosome condensation	GO:0000796^cellular_component^condensin complex`GO:0005829^cellular_component^cytosol`GO:0005634^cellular_component^nucleus`GO:0051301^biological_process^cell division`GO:0007076^biological_process^mitotic chromosome condensation	GO:0005634^cellular_component^nucleus	1	1	1	1	Dbxref=InterPro:IPR024741,InterPro:IPR025977,Pfam:PF12422,Pfam:PF12719;Ontology_term=GO:0005634;Note=Similar to L798_03860: Condensin complex subunit 3 (Zootermopsis nevadensis OX%3D136037);	1	20	16	2	1
GBI_08073	GBI_08073-RC	0	GBI_08073	CND3_XENLA^CND3_XENLA^Q:3880-6096,H:1-720^31.2%ID^E:1.5e-79^RecName: Full=Condensin complex subunit 3;^Eukaryota; Metazoa; Chordata; Craniata; Vertebrata; Euteleostomi; Amphibia; Batrachia; Anura; Pipoidea; Pipidae; Xenopodinae; Xenopus; Xenopus	GBI_08073-RC.p1	304-6603[+]	CND3_XENLA^CND3_XENLA^Q:1193-1931,H:1-720^31.2%ID^E:1.2e-79^RecName: Full=Condensin complex subunit 3;^Eukaryota; Metazoa; Chordata; Craniata; Vertebrata; Euteleostomi; Amphibia; Batrachia; Anura; Pipoidea; Pipidae; Xenopodinae; Xenopus; Xenopus	sp|Q9YHB5|CND3_XENLA^sp|Q9YHB5|CND3_XENLA^Q:3880-6096,H:1-720^31.2%ID^E:1.5e-79^.^.	sp|Q9YHB5|CND3_XENLA^sp|Q9YHB5|CND3_XENLA^Q:1193-1931,H:1-720^31.2%ID^E:1.2e-79^.^.	PF12422.11^Condensin2nSMC^Condensin II non structural maintenance of chromosomes subunit^199-345^E:8.7e-39`PF12719.10^Cnd3^Nuclear condensing complex subunits, C-term domain^1761-1896^E:6.7e-22	.	KEGG:xla:398088	GO:0000796^cellular_component^condensin complex`GO:0005829^cellular_component^cytosol`GO:0005634^cellular_component^nucleus`GO:0051301^biological_process^cell division`GO:0007076^biological_process^mitotic chromosome condensation	GO:0000796^cellular_component^condensin complex`GO:0005829^cellular_component^cytosol`GO:0005634^cellular_component^nucleus`GO:0051301^biological_process^cell division`GO:0007076^biological_process^mitotic chromosome condensation	GO:0005634^cellular_component^nucleus	1	1	1	1	Dbxref=InterPro:IPR024741,InterPro:IPR025977,Pfam:PF12422,Pfam:PF12719;Ontology_term=GO:0005634;Note=Similar to L798_03860: Condensin complex subunit 3 (Zootermopsis nevadensis OX%3D136037);	1	20	16	2	1
GBI_08073	GBI_08073-RD	0	GBI_08073	CND3_XENLA^CND3_XENLA^Q:4015-6231,H:1-720^31.2%ID^E:1.5e-79^RecName: Full=Condensin complex subunit 3;^Eukaryota; Metazoa; Chordata; Craniata; Vertebrata; Euteleostomi; Amphibia; Batrachia; Anura; Pipoidea; Pipidae; Xenopodinae; Xenopus; Xenopus	GBI_08073-RD.p1	304-6738[+]	CND3_XENLA^CND3_XENLA^Q:1238-1976,H:1-720^31.2%ID^E:1.2e-79^RecName: Full=Condensin complex subunit 3;^Eukaryota; Metazoa; Chordata; Craniata; Vertebrata; Euteleostomi; Amphibia; Batrachia; Anura; Pipoidea; Pipidae; Xenopodinae; Xenopus; Xenopus	sp|Q9YHB5|CND3_XENLA^sp|Q9YHB5|CND3_XENLA^Q:4015-6231,H:1-720^31.2%ID^E:1.5e-79^.^.	sp|Q9YHB5|CND3_XENLA^sp|Q9YHB5|CND3_XENLA^Q:1238-1976,H:1-720^31.2%ID^E:1.2e-79^.^.	PF12422.11^Condensin2nSMC^Condensin II non structural maintenance of chromosomes subunit^199-345^E:8.9e-39`PF12719.10^Cnd3^Nuclear condensing complex subunits, C-term domain^1806-1941^E:6.8e-22	.	KEGG:xla:398088	GO:0000796^cellular_component^condensin complex`GO:0005829^cellular_component^cytosol`GO:0005634^cellular_component^nucleus`GO:0051301^biological_process^cell division`GO:0007076^biological_process^mitotic chromosome condensation	GO:0000796^cellular_component^condensin complex`GO:0005829^cellular_component^cytosol`GO:0005634^cellular_component^nucleus`GO:0051301^biological_process^cell division`GO:0007076^biological_process^mitotic chromosome condensation	GO:0005634^cellular_component^nucleus	1	1	1	1	Dbxref=InterPro:IPR024741,InterPro:IPR025977,Pfam:PF12422,Pfam:PF12719;Ontology_term=GO:0005634;Note=Similar to L798_03860: Condensin complex subunit 3 (Zootermopsis nevadensis OX%3D136037);	1	20	16	2	1
GBI_08073	GBI_08073.1	0		CNDG2_XENLA^CNDG2_XENLA^Q:728-2998,H:137-844^29.3%ID^E:2.3e-71^RecName: Full=Condensin-2 complex subunit G2;^Eukaryota; Metazoa; Chordata; Craniata; Vertebrata; Euteleostomi; Amphibia; Batrachia; Anura; Pipoidea; Pipidae; Xenopodinae; Xenopus; Xenopus	GBI_M__0001T_00040079.p1	317-4030[+]	CNDG2_XENLA^CNDG2_XENLA^Q:138-894,H:137-844^29.3%ID^E:1.2e-71^RecName: Full=Condensin-2 complex subunit G2;^Eukaryota; Metazoa; Chordata; Craniata; Vertebrata; Euteleostomi; Amphibia; Batrachia; Anura; Pipoidea; Pipidae; Xenopodinae; Xenopus; Xenopus	sp|Q2TAW0|CNDG2_XENLA^sp|Q2TAW0|CNDG2_XENLA^Q:728-2998,H:137-844^29.3%ID^E:2.3e-71^.^.	sp|Q2TAW0|CNDG2_XENLA^sp|Q2TAW0|CNDG2_XENLA^Q:138-894,H:137-844^29.3%ID^E:1.2e-71^.^.	PF12422.11^Condensin2nSMC^Condensin II non structural maintenance of chromosomes subunit^213-359^E:4.4e-39	.	KEGG:xla:446284	GO:0005634^cellular_component^nucleus`GO:0007049^biological_process^cell cycle`GO:0051301^biological_process^cell division`GO:0030261^biological_process^chromosome condensation	GO:0005634^cellular_component^nucleus`GO:0007049^biological_process^cell cycle`GO:0051301^biological_process^cell division`GO:0030261^biological_process^chromosome condensation	GO:0005634^cellular_component^nucleus	1	1	1	1	Dbxref=InterPro:IPR024741,InterPro:IPR025977,Pfam:PF12422,Pfam:PF12719;Ontology_term=GO:0005634;Note=Similar to L798_03860: Condensin complex subunit 3 (Zootermopsis nevadensis OX%3D136037);	1	20	16	2	1
GBI_08073	GBI_08073.7	0		CNDG2_XENLA^CNDG2_XENLA^Q:2790-4655,H:279-844^29.9%ID^E:2.5e-59^RecName: Full=Condensin-2 complex subunit G2;^Eukaryota; Metazoa; Chordata; Craniata; Vertebrata; Euteleostomi; Amphibia; Batrachia; Anura; Pipoidea; Pipidae; Xenopodinae; Xenopus; Xenopus	GBI_M__0001T_00040080.p1	2826-5687[+]	CNDG2_XENLA^CNDG2_XENLA^Q:24-610,H:310-844^29.6%ID^E:7.1e-56^RecName: Full=Condensin-2 complex subunit G2;^Eukaryota; Metazoa; Chordata; Craniata; Vertebrata; Euteleostomi; Amphibia; Batrachia; Anura; Pipoidea; Pipidae; Xenopodinae; Xenopus; Xenopus	sp|Q2TAW0|CNDG2_XENLA^sp|Q2TAW0|CNDG2_XENLA^Q:2790-4655,H:279-844^29.9%ID^E:2.5e-59^.^.	sp|Q2TAW0|CNDG2_XENLA^sp|Q2TAW0|CNDG2_XENLA^Q:24-610,H:310-844^29.6%ID^E:7.1e-56^.^.	PF12422.11^Condensin2nSMC^Condensin II non structural maintenance of chromosomes subunit^18-75^E:1e-18	.	KEGG:xla:446284	GO:0005634^cellular_component^nucleus`GO:0007049^biological_process^cell cycle`GO:0051301^biological_process^cell division`GO:0030261^biological_process^chromosome condensation	GO:0005634^cellular_component^nucleus`GO:0007049^biological_process^cell cycle`GO:0051301^biological_process^cell division`GO:0030261^biological_process^chromosome condensation	GO:0005634^cellular_component^nucleus	1	1	1	1	Dbxref=InterPro:IPR024741,InterPro:IPR025977,Pfam:PF12422,Pfam:PF12719;Ontology_term=GO:0005634;Note=Similar to L798_03860: Condensin complex subunit 3 (Zootermopsis nevadensis OX%3D136037);	1	20	16	2	1
GBI_08073	GBI_08073.6	0		CNDG2_XENLA^CNDG2_XENLA^Q:1455-3416,H:244-844^29.6%ID^E:3.5e-62^RecName: Full=Condensin-2 complex subunit G2;^Eukaryota; Metazoa; Chordata; Craniata; Vertebrata; Euteleostomi; Amphibia; Batrachia; Anura; Pipoidea; Pipidae; Xenopodinae; Xenopus; Xenopus	GBI_M__0001T_00040081.p1	1548-4448[+]	CNDG2_XENLA^CNDG2_XENLA^Q:5-623,H:282-844^29.7%ID^E:1.6e-58^RecName: Full=Condensin-2 complex subunit G2;^Eukaryota; Metazoa; Chordata; Craniata; Vertebrata; Euteleostomi; Amphibia; Batrachia; Anura; Pipoidea; Pipidae; Xenopodinae; Xenopus; Xenopus	sp|Q2TAW0|CNDG2_XENLA^sp|Q2TAW0|CNDG2_XENLA^Q:1455-3416,H:244-844^29.6%ID^E:3.5e-62^.^.	sp|Q2TAW0|CNDG2_XENLA^sp|Q2TAW0|CNDG2_XENLA^Q:5-623,H:282-844^29.7%ID^E:1.5e-58^.^.	PF12422.11^Condensin2nSMC^Condensin II non structural maintenance of chromosomes subunit^2-88^E:1.8e-22	.	KEGG:xla:446284	GO:0005634^cellular_component^nucleus`GO:0007049^biological_process^cell cycle`GO:0051301^biological_process^cell division`GO:0030261^biological_process^chromosome condensation	GO:0005634^cellular_component^nucleus`GO:0007049^biological_process^cell cycle`GO:0051301^biological_process^cell division`GO:0030261^biological_process^chromosome condensation	GO:0005634^cellular_component^nucleus	1	1	1	1	Dbxref=InterPro:IPR024741,InterPro:IPR025977,Pfam:PF12422,Pfam:PF12719;Ontology_term=GO:0005634;Note=Similar to L798_03860: Condensin complex subunit 3 (Zootermopsis nevadensis OX%3D136037);	1	20	16	2	1
GBI_08073	GBI_08073.8	0		CND3_XENLA^CND3_XENLA^Q:243-3056,H:1-923^33.2%ID^E:7.1e-119^RecName: Full=Condensin complex subunit 3;^Eukaryota; Metazoa; Chordata; Craniata; Vertebrata; Euteleostomi; Amphibia; Batrachia; Anura; Pipoidea; Pipidae; Xenopodinae; Xenopus; Xenopus	GBI_M__0001T_00040082.p1	258-3293[+]	CND3_XENLA^CND3_XENLA^Q:5-933,H:10-923^33.4%ID^E:2.8e-119^RecName: Full=Condensin complex subunit 3;^Eukaryota; Metazoa; Chordata; Craniata; Vertebrata; Euteleostomi; Amphibia; Batrachia; Anura; Pipoidea; Pipidae; Xenopodinae; Xenopus; Xenopus	sp|Q9YHB5|CND3_XENLA^sp|Q9YHB5|CND3_XENLA^Q:243-3056,H:1-923^33.2%ID^E:7e-119^.^.	sp|Q9YHB5|CND3_XENLA^sp|Q9YHB5|CND3_XENLA^Q:5-933,H:10-923^33.4%ID^E:2.8e-119^.^.	PF12719.10^Cnd3^Nuclear condensing complex subunits, C-term domain^564-879^E:1.3e-60	.	KEGG:xla:398088	GO:0000796^cellular_component^condensin complex`GO:0005829^cellular_component^cytosol`GO:0005634^cellular_component^nucleus`GO:0051301^biological_process^cell division`GO:0007076^biological_process^mitotic chromosome condensation	GO:0000796^cellular_component^condensin complex`GO:0005829^cellular_component^cytosol`GO:0005634^cellular_component^nucleus`GO:0051301^biological_process^cell division`GO:0007076^biological_process^mitotic chromosome condensation	.	1	1	0	1	Dbxref=InterPro:IPR024741,InterPro:IPR025977,Pfam:PF12422,Pfam:PF12719;Ontology_term=GO:0005634;Note=Similar to L798_03860: Condensin complex subunit 3 (Zootermopsis nevadensis OX%3D136037);	1	20	16	2	1
GBI_08073	GBI_08073.11	0		CND3_XENLA^CND3_XENLA^Q:150-2963,H:1-923^33.2%ID^E:1e-118^RecName: Full=Condensin complex subunit 3;^Eukaryota; Metazoa; Chordata; Craniata; Vertebrata; Euteleostomi; Amphibia; Batrachia; Anura; Pipoidea; Pipidae; Xenopodinae; Xenopus; Xenopus	GBI_M__0001T_00040083.p1	165-3212[+]	CND3_XENLA^CND3_XENLA^Q:5-933,H:10-923^33.4%ID^E:2.8e-119^RecName: Full=Condensin complex subunit 3;^Eukaryota; Metazoa; Chordata; Craniata; Vertebrata; Euteleostomi; Amphibia; Batrachia; Anura; Pipoidea; Pipidae; Xenopodinae; Xenopus; Xenopus	sp|Q9YHB5|CND3_XENLA^sp|Q9YHB5|CND3_XENLA^Q:150-2963,H:1-923^33.2%ID^E:1e-118^.^.	sp|Q9YHB5|CND3_XENLA^sp|Q9YHB5|CND3_XENLA^Q:5-933,H:10-923^33.4%ID^E:2.8e-119^.^.	PF12719.10^Cnd3^Nuclear condensing complex subunits, C-term domain^564-879^E:1.3e-60	.	KEGG:xla:398088	GO:0000796^cellular_component^condensin complex`GO:0005829^cellular_component^cytosol`GO:0005634^cellular_component^nucleus`GO:0051301^biological_process^cell division`GO:0007076^biological_process^mitotic chromosome condensation	GO:0000796^cellular_component^condensin complex`GO:0005829^cellular_component^cytosol`GO:0005634^cellular_component^nucleus`GO:0051301^biological_process^cell division`GO:0007076^biological_process^mitotic chromosome condensation	.	1	1	0	1	Dbxref=InterPro:IPR024741,InterPro:IPR025977,Pfam:PF12422,Pfam:PF12719;Ontology_term=GO:0005634;Note=Similar to L798_03860: Condensin complex subunit 3 (Zootermopsis nevadensis OX%3D136037);	1	20	16	2	1
GBI_08073	GBI_08073.10	0		CND3_XENLA^CND3_XENLA^Q:243-3056,H:1-923^33.2%ID^E:1e-118^RecName: Full=Condensin complex subunit 3;^Eukaryota; Metazoa; Chordata; Craniata; Vertebrata; Euteleostomi; Amphibia; Batrachia; Anura; Pipoidea; Pipidae; Xenopodinae; Xenopus; Xenopus	GBI_M__0001T_00040084.p1	258-3305[+]	CND3_XENLA^CND3_XENLA^Q:5-933,H:10-923^33.4%ID^E:2.8e-119^RecName: Full=Condensin complex subunit 3;^Eukaryota; Metazoa; Chordata; Craniata; Vertebrata; Euteleostomi; Amphibia; Batrachia; Anura; Pipoidea; Pipidae; Xenopodinae; Xenopus; Xenopus	sp|Q9YHB5|CND3_XENLA^sp|Q9YHB5|CND3_XENLA^Q:243-3056,H:1-923^33.2%ID^E:1e-118^.^.	sp|Q9YHB5|CND3_XENLA^sp|Q9YHB5|CND3_XENLA^Q:5-933,H:10-923^33.4%ID^E:2.8e-119^.^.	PF12719.10^Cnd3^Nuclear condensing complex subunits, C-term domain^564-879^E:1.3e-60	.	KEGG:xla:398088	GO:0000796^cellular_component^condensin complex`GO:0005829^cellular_component^cytosol`GO:0005634^cellular_component^nucleus`GO:0051301^biological_process^cell division`GO:0007076^biological_process^mitotic chromosome condensation	GO:0000796^cellular_component^condensin complex`GO:0005829^cellular_component^cytosol`GO:0005634^cellular_component^nucleus`GO:0051301^biological_process^cell division`GO:0007076^biological_process^mitotic chromosome condensation	.	1	1	0	1	Dbxref=InterPro:IPR024741,InterPro:IPR025977,Pfam:PF12422,Pfam:PF12719;Ontology_term=GO:0005634;Note=Similar to L798_03860: Condensin complex subunit 3 (Zootermopsis nevadensis OX%3D136037);	1	20	16	2	1
GBI_08073	GBI_08073.9	0		CND3_XENLA^CND3_XENLA^Q:150-2963,H:1-923^33.2%ID^E:1e-118^RecName: Full=Condensin complex subunit 3;^Eukaryota; Metazoa; Chordata; Craniata; Vertebrata; Euteleostomi; Amphibia; Batrachia; Anura; Pipoidea; Pipidae; Xenopodinae; Xenopus; Xenopus	GBI_M__0001T_00040085.p1	165-3212[+]	CND3_XENLA^CND3_XENLA^Q:5-933,H:10-923^33.4%ID^E:2.8e-119^RecName: Full=Condensin complex subunit 3;^Eukaryota; Metazoa; Chordata; Craniata; Vertebrata; Euteleostomi; Amphibia; Batrachia; Anura; Pipoidea; Pipidae; Xenopodinae; Xenopus; Xenopus	sp|Q9YHB5|CND3_XENLA^sp|Q9YHB5|CND3_XENLA^Q:150-2963,H:1-923^33.2%ID^E:1e-118^.^.	sp|Q9YHB5|CND3_XENLA^sp|Q9YHB5|CND3_XENLA^Q:5-933,H:10-923^33.4%ID^E:2.8e-119^.^.	PF12719.10^Cnd3^Nuclear condensing complex subunits, C-term domain^564-879^E:1.3e-60	.	KEGG:xla:398088	GO:0000796^cellular_component^condensin complex`GO:0005829^cellular_component^cytosol`GO:0005634^cellular_component^nucleus`GO:0051301^biological_process^cell division`GO:0007076^biological_process^mitotic chromosome condensation	GO:0000796^cellular_component^condensin complex`GO:0005829^cellular_component^cytosol`GO:0005634^cellular_component^nucleus`GO:0051301^biological_process^cell division`GO:0007076^biological_process^mitotic chromosome condensation	.	1	1	0	1	Dbxref=InterPro:IPR024741,InterPro:IPR025977,Pfam:PF12422,Pfam:PF12719;Ontology_term=GO:0005634;Note=Similar to L798_03860: Condensin complex subunit 3 (Zootermopsis nevadensis OX%3D136037);	1	20	16	2	1
GBI_08073	GBI_08073.12	0		CND3_XENLA^CND3_XENLA^Q:135-1790,H:377-923^29.9%ID^E:2.5e-54^RecName: Full=Condensin complex subunit 3;^Eukaryota; Metazoa; Chordata; Craniata; Vertebrata; Euteleostomi; Amphibia; Batrachia; Anura; Pipoidea; Pipidae; Xenopodinae; Xenopus; Xenopus	GBI_M__0001T_00040086.p1	234-2039[+]	CND3_XENLA^CND3_XENLA^Q:5-519,H:414-923^30.5%ID^E:1e-52^RecName: Full=Condensin complex subunit 3;^Eukaryota; Metazoa; Chordata; Craniata; Vertebrata; Euteleostomi; Amphibia; Batrachia; Anura; Pipoidea; Pipidae; Xenopodinae; Xenopus; Xenopus	sp|Q9YHB5|CND3_XENLA^sp|Q9YHB5|CND3_XENLA^Q:135-1790,H:377-923^29.9%ID^E:2.5e-54^.^.	sp|Q9YHB5|CND3_XENLA^sp|Q9YHB5|CND3_XENLA^Q:5-519,H:414-923^30.5%ID^E:1e-52^.^.	PF12719.10^Cnd3^Nuclear condensing complex subunits, C-term domain^150-465^E:4.1e-61	.	KEGG:xla:398088	GO:0000796^cellular_component^condensin complex`GO:0005829^cellular_component^cytosol`GO:0005634^cellular_component^nucleus`GO:0051301^biological_process^cell division`GO:0007076^biological_process^mitotic chromosome condensation	GO:0000796^cellular_component^condensin complex`GO:0005829^cellular_component^cytosol`GO:0005634^cellular_component^nucleus`GO:0051301^biological_process^cell division`GO:0007076^biological_process^mitotic chromosome condensation	.	1	1	0	1	Dbxref=InterPro:IPR024741,InterPro:IPR025977,Pfam:PF12422,Pfam:PF12719;Ontology_term=GO:0005634;Note=Similar to L798_03860: Condensin complex subunit 3 (Zootermopsis nevadensis OX%3D136037);	1	20	16	2	1
GBI_08074	GBI_08074-RA	0	GBI_08074	UCKL1_HUMAN^UCKL1_HUMAN^Q:516-1928,H:55-533^64.9%ID^E:1.8e-173^RecName: Full=Uridine-cytidine kinase-like 1;^Eukaryota; Metazoa; Chordata; Craniata; Vertebrata; Euteleostomi; Mammalia; Eutheria; Euarchontoglires; Primates; Haplorrhini; Catarrhini; Hominidae; Homo	GBI_08074-RA.p1	543-1946[+]	UCKL1_HUMAN^UCKL1_HUMAN^Q:13-462,H:71-533^66.3%ID^E:1.6e-173^RecName: Full=Uridine-cytidine kinase-like 1;^Eukaryota; Metazoa; Chordata; Craniata; Vertebrata; Euteleostomi; Mammalia; Eutheria; Euarchontoglires; Primates; Haplorrhini; Catarrhini; Hominidae; Homo	sp|Q9NWZ5|UCKL1_HUMAN^sp|Q9NWZ5|UCKL1_HUMAN^Q:516-1928,H:55-533^64.9%ID^E:1.7e-173^.^.	sp|Q9NWZ5|UCKL1_HUMAN^sp|Q9NWZ5|UCKL1_HUMAN^Q:13-462,H:71-533^66.3%ID^E:1.6e-173^.^.	PF00485.21^PRK^Phosphoribulokinase / Uridine kinase family^41-228^E:2.1e-60`PF07931.15^CPT^Chloramphenicol phosphotransferase-like protein^42-110^E:3e-05`PF14681.9^UPRTase^Uracil phosphoribosyltransferase^269-461^E:1.8e-63	.	KEGG:hsa:54963	GO:0005737^cellular_component^cytoplasm`GO:0005829^cellular_component^cytosol`GO:0005634^cellular_component^nucleus`GO:0005524^molecular_function^ATP binding`GO:0004849^molecular_function^uridine kinase activity`GO:0044211^biological_process^CTP salvage`GO:0016310^biological_process^phosphorylation`GO:0043097^biological_process^pyrimidine nucleoside salvage`GO:0044206^biological_process^UMP salvage	GO:0005737^cellular_component^cytoplasm`GO:0005829^cellular_component^cytosol`GO:0005634^cellular_component^nucleus`GO:0005524^molecular_function^ATP binding`GO:0004849^molecular_function^uridine kinase activity`GO:0044211^biological_process^CTP salvage`GO:0016310^biological_process^phosphorylation`GO:0043097^biological_process^pyrimidine nucleoside salvage`GO:0044206^biological_process^UMP salvage	GO:0005524^molecular_function^ATP binding`GO:0016301^molecular_function^kinase activity	1	1	1	1	Dbxref=InterPro:IPR006083,Pfam:PF00485,Pfam:PF14681;Ontology_term=GO:0005524,GO:0008152,GO:0016301;Note=Similar to Uck: Uridine-cytidine kinase (Drosophila melanogaster OX%3D7227);	1	54	8	23	1
GBI_08074	GBI_08074.1	0		UCKL1_HUMAN^UCKL1_HUMAN^Q:431-1879,H:55-533^66.5%ID^E:8.7e-181^RecName: Full=Uridine-cytidine kinase-like 1;^Eukaryota; Metazoa; Chordata; Craniata; Vertebrata; Euteleostomi; Mammalia; Eutheria; Euarchontoglires; Primates; Haplorrhini; Catarrhini; Hominidae; Homo	GBI_M__0001T_00040087.p1	221-1897[+]	UCKL1_HUMAN^UCKL1_HUMAN^Q:71-553,H:55-533^66.5%ID^E:2.4e-181^RecName: Full=Uridine-cytidine kinase-like 1;^Eukaryota; Metazoa; Chordata; Craniata; Vertebrata; Euteleostomi; Mammalia; Eutheria; Euarchontoglires; Primates; Haplorrhini; Catarrhini; Hominidae; Homo	sp|Q9NWZ5|UCKL1_HUMAN^sp|Q9NWZ5|UCKL1_HUMAN^Q:431-1879,H:55-533^66.5%ID^E:8.6e-181^.^.	sp|Q9NWZ5|UCKL1_HUMAN^sp|Q9NWZ5|UCKL1_HUMAN^Q:71-553,H:55-533^66.5%ID^E:2.4e-181^.^.	PF00485.21^PRK^Phosphoribulokinase / Uridine kinase family^120-307^E:3e-60`PF07931.15^CPT^Chloramphenicol phosphotransferase-like protein^121-189^E:4.1e-05`PF14681.9^UPRTase^Uracil phosphoribosyltransferase^348-552^E:1.5e-73	.	KEGG:hsa:54963	GO:0005737^cellular_component^cytoplasm`GO:0005829^cellular_component^cytosol`GO:0005634^cellular_component^nucleus`GO:0005524^molecular_function^ATP binding`GO:0004849^molecular_function^uridine kinase activity`GO:0044211^biological_process^CTP salvage`GO:0016310^biological_process^phosphorylation`GO:0043097^biological_process^pyrimidine nucleoside salvage`GO:0044206^biological_process^UMP salvage	GO:0005737^cellular_component^cytoplasm`GO:0005829^cellular_component^cytosol`GO:0005634^cellular_component^nucleus`GO:0005524^molecular_function^ATP binding`GO:0004849^molecular_function^uridine kinase activity`GO:0044211^biological_process^CTP salvage`GO:0016310^biological_process^phosphorylation`GO:0043097^biological_process^pyrimidine nucleoside salvage`GO:0044206^biological_process^UMP salvage	GO:0005524^molecular_function^ATP binding`GO:0016301^molecular_function^kinase activity	1	1	1	1	Dbxref=InterPro:IPR006083,Pfam:PF00485,Pfam:PF14681;Ontology_term=GO:0005524,GO:0008152,GO:0016301;Note=Similar to Uck: Uridine-cytidine kinase (Drosophila melanogaster OX%3D7227);	1	54	8	23	1
GBI_08074	GBI_08074.3	0		UCKL1_HUMAN^UCKL1_HUMAN^Q:309-1757,H:55-533^66.5%ID^E:5e-181^RecName: Full=Uridine-cytidine kinase-like 1;^Eukaryota; Metazoa; Chordata; Craniata; Vertebrata; Euteleostomi; Mammalia; Eutheria; Euarchontoglires; Primates; Haplorrhini; Catarrhini; Hominidae; Homo	GBI_M__0001T_00040088.p1	336-1775[+]	UCKL1_HUMAN^UCKL1_HUMAN^Q:13-474,H:71-533^68%ID^E:8e-181^RecName: Full=Uridine-cytidine kinase-like 1;^Eukaryota; Metazoa; Chordata; Craniata; Vertebrata; Euteleostomi; Mammalia; Eutheria; Euarchontoglires; Primates; Haplorrhini; Catarrhini; Hominidae; Homo	sp|Q9NWZ5|UCKL1_HUMAN^sp|Q9NWZ5|UCKL1_HUMAN^Q:309-1757,H:55-533^66.5%ID^E:5e-181^.^.	sp|Q9NWZ5|UCKL1_HUMAN^sp|Q9NWZ5|UCKL1_HUMAN^Q:13-474,H:71-533^68%ID^E:7.9e-181^.^.	PF00485.21^PRK^Phosphoribulokinase / Uridine kinase family^41-228^E:2.2e-60`PF07931.15^CPT^Chloramphenicol phosphotransferase-like protein^42-110^E:3.1e-05`PF14681.9^UPRTase^Uracil phosphoribosyltransferase^269-473^E:1.1e-73	.	KEGG:hsa:54963	GO:0005737^cellular_component^cytoplasm`GO:0005829^cellular_component^cytosol`GO:0005634^cellular_component^nucleus`GO:0005524^molecular_function^ATP binding`GO:0004849^molecular_function^uridine kinase activity`GO:0044211^biological_process^CTP salvage`GO:0016310^biological_process^phosphorylation`GO:0043097^biological_process^pyrimidine nucleoside salvage`GO:0044206^biological_process^UMP salvage	GO:0005737^cellular_component^cytoplasm`GO:0005829^cellular_component^cytosol`GO:0005634^cellular_component^nucleus`GO:0005524^molecular_function^ATP binding`GO:0004849^molecular_function^uridine kinase activity`GO:0044211^biological_process^CTP salvage`GO:0016310^biological_process^phosphorylation`GO:0043097^biological_process^pyrimidine nucleoside salvage`GO:0044206^biological_process^UMP salvage	GO:0005524^molecular_function^ATP binding`GO:0016301^molecular_function^kinase activity	1	1	1	1	Dbxref=InterPro:IPR006083,Pfam:PF00485,Pfam:PF14681;Ontology_term=GO:0005524,GO:0008152,GO:0016301;Note=Similar to Uck: Uridine-cytidine kinase (Drosophila melanogaster OX%3D7227);	1	54	8	23	1
GBI_08075	GBI_08075-RA	0	GBI_08075	XYLA_ARATH^XYLA_ARATH^Q:136-1161,H:110-450^35.4%ID^E:7.7e-55^RecName: Full=Xylose isomerase;^Eukaryota; Viridiplantae; Streptophyta; Embryophyta; Tracheophyta; Spermatophyta; Magnoliopsida; eudicotyledons; Gunneridae; Pentapetalae; rosids; malvids; Brassicales; Brassicaceae; Camelineae; Arabidopsis	GBI_08075-RA.p1	1-1248[+]	XYLA_ARATH^XYLA_ARATH^Q:46-387,H:110-450^35.4%ID^E:5.9e-55^RecName: Full=Xylose isomerase;^Eukaryota; Viridiplantae; Streptophyta; Embryophyta; Tracheophyta; Spermatophyta; Magnoliopsida; eudicotyledons; Gunneridae; Pentapetalae; rosids; malvids; Brassicales; Brassicaceae; Camelineae; Arabidopsis	sp|Q9FKK7|XYLA_ARATH^sp|Q9FKK7|XYLA_ARATH^Q:136-1161,H:110-450^35.4%ID^E:7.6e-55^.^.	sp|Q9FKK7|XYLA_ARATH^sp|Q9FKK7|XYLA_ARATH^Q:46-387,H:110-450^35.4%ID^E:5.8e-55^.^.	.	.	KEGG:ath:AT5G57655	GO:0005783^cellular_component^endoplasmic reticulum`GO:0005794^cellular_component^Golgi apparatus`GO:0000325^cellular_component^plant-type vacuole`GO:0009536^cellular_component^plastid`GO:0099503^cellular_component^secretory vesicle`GO:0046872^molecular_function^metal ion binding`GO:0009045^molecular_function^xylose isomerase activity`GO:0042843^biological_process^D-xylose catabolic process	GO:0005783^cellular_component^endoplasmic reticulum`GO:0005794^cellular_component^Golgi apparatus`GO:0000325^cellular_component^plant-type vacuole`GO:0009536^cellular_component^plastid`GO:0099503^cellular_component^secretory vesicle`GO:0046872^molecular_function^metal ion binding`GO:0009045^molecular_function^xylose isomerase activity`GO:0042843^biological_process^D-xylose catabolic process	.	1	1	0	1	Note=Similar to g.14988: Xylose isomerase (Fragment) (Graphocephala atropunctata OX%3D36148);	0	15	15	8	1
GBI_08075	GBI_08075.1	0		XYLA_ARATH^XYLA_ARATH^Q:365-1531,H:49-450^36.4%ID^E:1.1e-67^RecName: Full=Xylose isomerase;^Eukaryota; Viridiplantae; Streptophyta; Embryophyta; Tracheophyta; Spermatophyta; Magnoliopsida; eudicotyledons; Gunneridae; Pentapetalae; rosids; malvids; Brassicales; Brassicaceae; Camelineae; Arabidopsis	GBI_M__0001T_00040223.p1	434-1618[+]	XYLA_ARATH^XYLA_ARATH^Q:2-366,H:72-450^36.1%ID^E:2.5e-63^RecName: Full=Xylose isomerase;^Eukaryota; Viridiplantae; Streptophyta; Embryophyta; Tracheophyta; Spermatophyta; Magnoliopsida; eudicotyledons; Gunneridae; Pentapetalae; rosids; malvids; Brassicales; Brassicaceae; Camelineae; Arabidopsis	sp|Q9FKK7|XYLA_ARATH^sp|Q9FKK7|XYLA_ARATH^Q:365-1531,H:49-450^36.4%ID^E:1.1e-67^.^.	sp|Q9FKK7|XYLA_ARATH^sp|Q9FKK7|XYLA_ARATH^Q:2-366,H:72-450^36.1%ID^E:2.5e-63^.^.	.	.	KEGG:ath:AT5G57655	GO:0005783^cellular_component^endoplasmic reticulum`GO:0005794^cellular_component^Golgi apparatus`GO:0000325^cellular_component^plant-type vacuole`GO:0009536^cellular_component^plastid`GO:0099503^cellular_component^secretory vesicle`GO:0046872^molecular_function^metal ion binding`GO:0009045^molecular_function^xylose isomerase activity`GO:0042843^biological_process^D-xylose catabolic process	GO:0005783^cellular_component^endoplasmic reticulum`GO:0005794^cellular_component^Golgi apparatus`GO:0000325^cellular_component^plant-type vacuole`GO:0009536^cellular_component^plastid`GO:0099503^cellular_component^secretory vesicle`GO:0046872^molecular_function^metal ion binding`GO:0009045^molecular_function^xylose isomerase activity`GO:0042843^biological_process^D-xylose catabolic process	.	1	1	0	1	Note=Similar to g.14988: Xylose isomerase (Fragment) (Graphocephala atropunctata OX%3D36148);	0	15	15	8	1
GBI_08076	GBI_08076-RA	0	GBI_08076	CDKAL_DROPS^CDKAL_DROPS^Q:1679-3283,H:13-551^65.6%ID^E:3.1e-208^RecName: Full=Threonylcarbamoyladenosine tRNA methylthiotransferase;^Eukaryota; Metazoa; Ecdysozoa; Arthropoda; Hexapoda; Insecta; Pterygota; Neoptera; Endopterygota; Diptera; Brachycera; Muscomorpha; Ephydroidea; Drosophilidae; Drosophila; Sophophora	GBI_08076-RA.p1	1655-3304[+]	CDKAL_DROPS^CDKAL_DROPS^Q:9-543,H:13-551^65.6%ID^E:1.4e-208^RecName: Full=Threonylcarbamoyladenosine tRNA methylthiotransferase;^Eukaryota; Metazoa; Ecdysozoa; Arthropoda; Hexapoda; Insecta; Pterygota; Neoptera; Endopterygota; Diptera; Brachycera; Muscomorpha; Ephydroidea; Drosophilidae; Drosophila; Sophophora	sp|Q291H5|CDKAL_DROPS^sp|Q291H5|CDKAL_DROPS^Q:1679-3283,H:13-551^65.6%ID^E:3.1e-208^.^.	sp|Q291H5|CDKAL_DROPS^sp|Q291H5|CDKAL_DROPS^Q:9-543,H:13-551^65.6%ID^E:1.3e-208^.^.	PF00919.23^UPF0004^Uncharacterized protein family UPF0004^66-145^E:5.1e-20`PF04055.24^Radical_SAM^Radical SAM superfamily^209-380^E:6.6e-15`PF01938.23^TRAM^TRAM domain^434-492^E:0.00015	.	KEGG:dpo:Dpse_GA19679	GO:0016020^cellular_component^membrane`GO:0051539^molecular_function^4 iron, 4 sulfur cluster binding`GO:0046872^molecular_function^metal ion binding`GO:0035598^molecular_function^N6-threonylcarbomyladenosine methylthiotransferase activity`GO:0061712^molecular_function^tRNA (N(6)-L-threonylcarbamoyladenosine(37)-C(2))-methylthiotransferase	GO:0016020^cellular_component^membrane`GO:0051539^molecular_function^4 iron, 4 sulfur cluster binding`GO:0046872^molecular_function^metal ion binding`GO:0035598^molecular_function^N6-threonylcarbomyladenosine methylthiotransferase activity`GO:0061712^molecular_function^tRNA (N(6)-L-threonylcarbamoyladenosine(37)-C(2))-methylthiotransferase	GO:0035596^molecular_function^methylthiotransferase activity`GO:0051539^molecular_function^4 iron, 4 sulfur cluster binding`GO:0003824^molecular_function^catalytic activity`GO:0051536^molecular_function^iron-sulfur cluster binding	1	1	1	1	Dbxref=InterPro:IPR002792,InterPro:IPR007197,InterPro:IPR013848,Pfam:PF00919,Pfam:PF01938,Pfam:PF04055;Ontology_term=GO:0003824,GO:0051536,GO:0051539;Note=Similar to CG6550: Threonylcarbamoyladenosine tRNA methylthiotransferase (Drosophila melanogaster OX%3D7227);	1	24	1	9	1
GBI_08076	GBI_08076-RA	0	GBI_08076	CDKAL_DROPS^CDKAL_DROPS^Q:1679-3283,H:13-551^65.6%ID^E:3.1e-208^RecName: Full=Threonylcarbamoyladenosine tRNA methylthiotransferase;^Eukaryota; Metazoa; Ecdysozoa; Arthropoda; Hexapoda; Insecta; Pterygota; Neoptera; Endopterygota; Diptera; Brachycera; Muscomorpha; Ephydroidea; Drosophilidae; Drosophila; Sophophora	GBI_08076-RA.p2	564-893[-]	TM14C_HUMAN^TM14C_HUMAN^Q:8-95,H:15-102^63.6%ID^E:8.3e-25^RecName: Full=Transmembrane protein 14C;^Eukaryota; Metazoa; Chordata; Craniata; Vertebrata; Euteleostomi; Mammalia; Eutheria; Euarchontoglires; Primates; Haplorrhini; Catarrhini; Hominidae; Homo	sp|Q291H5|CDKAL_DROPS^sp|Q291H5|CDKAL_DROPS^Q:1679-3283,H:13-551^65.6%ID^E:3.1e-208^.^.	sp|Q9P0S9|TM14C_HUMAN^sp|Q9P0S9|TM14C_HUMAN^Q:8-95,H:15-102^63.6%ID^E:8.2e-25^.^.	PF03647.16^Tmemb_14^Transmembrane proteins 14C^6-95^E:6.3e-26	.	KEGG:hsa:51522	GO:0016020^cellular_component^membrane`GO:0051539^molecular_function^4 iron, 4 sulfur cluster binding`GO:0046872^molecular_function^metal ion binding`GO:0035598^molecular_function^N6-threonylcarbomyladenosine methylthiotransferase activity`GO:0061712^molecular_function^tRNA (N(6)-L-threonylcarbamoyladenosine(37)-C(2))-methylthiotransferase	GO:0005743^cellular_component^mitochondrial inner membrane`GO:0031966^cellular_component^mitochondrial membrane`GO:0030218^biological_process^erythrocyte differentiation`GO:0006783^biological_process^heme biosynthetic process`GO:0006839^biological_process^mitochondrial transport`GO:0071705^biological_process^nitrogen compound transport`GO:0071702^biological_process^organic substance transport`GO:0070453^biological_process^regulation of heme biosynthetic process	GO:0016020^cellular_component^membrane	1	1	1	1	Dbxref=InterPro:IPR002792,InterPro:IPR007197,InterPro:IPR013848,Pfam:PF00919,Pfam:PF01938,Pfam:PF04055;Ontology_term=GO:0003824,GO:0051536,GO:0051539;Note=Similar to CG6550: Threonylcarbamoyladenosine tRNA methylthiotransferase (Drosophila melanogaster OX%3D7227);	1	24	1	9	1
GBI_08076	GBI_08076.3	0		CDKAL_DROPS^CDKAL_DROPS^Q:2090-3694,H:13-551^65.6%ID^E:3.5e-208^RecName: Full=Threonylcarbamoyladenosine tRNA methylthiotransferase;^Eukaryota; Metazoa; Ecdysozoa; Arthropoda; Hexapoda; Insecta; Pterygota; Neoptera; Endopterygota; Diptera; Brachycera; Muscomorpha; Ephydroidea; Drosophilidae; Drosophila; Sophophora	GBI_M__0001T_00040224.p1	2066-3715[+]	CDKAL_DROPS^CDKAL_DROPS^Q:9-543,H:13-551^65.6%ID^E:1.4e-208^RecName: Full=Threonylcarbamoyladenosine tRNA methylthiotransferase;^Eukaryota; Metazoa; Ecdysozoa; Arthropoda; Hexapoda; Insecta; Pterygota; Neoptera; Endopterygota; Diptera; Brachycera; Muscomorpha; Ephydroidea; Drosophilidae; Drosophila; Sophophora	sp|Q291H5|CDKAL_DROPS^sp|Q291H5|CDKAL_DROPS^Q:2090-3694,H:13-551^65.6%ID^E:3.4e-208^.^.	sp|Q291H5|CDKAL_DROPS^sp|Q291H5|CDKAL_DROPS^Q:9-543,H:13-551^65.6%ID^E:1.3e-208^.^.	PF00919.23^UPF0004^Uncharacterized protein family UPF0004^66-145^E:5.1e-20`PF04055.24^Radical_SAM^Radical SAM superfamily^209-380^E:6.6e-15`PF01938.23^TRAM^TRAM domain^434-492^E:0.00015	.	KEGG:dpo:Dpse_GA19679	GO:0016020^cellular_component^membrane`GO:0051539^molecular_function^4 iron, 4 sulfur cluster binding`GO:0046872^molecular_function^metal ion binding`GO:0035598^molecular_function^N6-threonylcarbomyladenosine methylthiotransferase activity`GO:0061712^molecular_function^tRNA (N(6)-L-threonylcarbamoyladenosine(37)-C(2))-methylthiotransferase	GO:0016020^cellular_component^membrane`GO:0051539^molecular_function^4 iron, 4 sulfur cluster binding`GO:0046872^molecular_function^metal ion binding`GO:0035598^molecular_function^N6-threonylcarbomyladenosine methylthiotransferase activity`GO:0061712^molecular_function^tRNA (N(6)-L-threonylcarbamoyladenosine(37)-C(2))-methylthiotransferase	GO:0035596^molecular_function^methylthiotransferase activity`GO:0051539^molecular_function^4 iron, 4 sulfur cluster binding`GO:0003824^molecular_function^catalytic activity`GO:0051536^molecular_function^iron-sulfur cluster binding	1	1	1	1	Dbxref=InterPro:IPR002792,InterPro:IPR007197,InterPro:IPR013848,Pfam:PF00919,Pfam:PF01938,Pfam:PF04055;Ontology_term=GO:0003824,GO:0051536,GO:0051539;Note=Similar to CG6550: Threonylcarbamoyladenosine tRNA methylthiotransferase (Drosophila melanogaster OX%3D7227);	1	24	1	9	1
GBI_08076	GBI_08076.2	0		CDKAL_DROPS^CDKAL_DROPS^Q:2090-3451,H:13-469^71%ID^E:1.8e-197^RecName: Full=Threonylcarbamoyladenosine tRNA methylthiotransferase;^Eukaryota; Metazoa; Ecdysozoa; Arthropoda; Hexapoda; Insecta; Pterygota; Neoptera; Endopterygota; Diptera; Brachycera; Muscomorpha; Ephydroidea; Drosophilidae; Drosophila; Sophophora	GBI_M__0001T_00040225.p1	2066-3553[+]	CDKAL_DROPS^CDKAL_DROPS^Q:9-462,H:13-469^71%ID^E:5.7e-198^RecName: Full=Threonylcarbamoyladenosine tRNA methylthiotransferase;^Eukaryota; Metazoa; Ecdysozoa; Arthropoda; Hexapoda; Insecta; Pterygota; Neoptera; Endopterygota; Diptera; Brachycera; Muscomorpha; Ephydroidea; Drosophilidae; Drosophila; Sophophora	sp|Q291H5|CDKAL_DROPS^sp|Q291H5|CDKAL_DROPS^Q:2090-3451,H:13-469^71%ID^E:1.8e-197^.^.	sp|Q291H5|CDKAL_DROPS^sp|Q291H5|CDKAL_DROPS^Q:9-462,H:13-469^71%ID^E:5.6e-198^.^.	PF00919.23^UPF0004^Uncharacterized protein family UPF0004^66-145^E:4.3e-20`PF04055.24^Radical_SAM^Radical SAM superfamily^209-380^E:5.4e-15	.	KEGG:dpo:Dpse_GA19679	GO:0016020^cellular_component^membrane`GO:0051539^molecular_function^4 iron, 4 sulfur cluster binding`GO:0046872^molecular_function^metal ion binding`GO:0035598^molecular_function^N6-threonylcarbomyladenosine methylthiotransferase activity`GO:0061712^molecular_function^tRNA (N(6)-L-threonylcarbamoyladenosine(37)-C(2))-methylthiotransferase	GO:0016020^cellular_component^membrane`GO:0051539^molecular_function^4 iron, 4 sulfur cluster binding`GO:0046872^molecular_function^metal ion binding`GO:0035598^molecular_function^N6-threonylcarbomyladenosine methylthiotransferase activity`GO:0061712^molecular_function^tRNA (N(6)-L-threonylcarbamoyladenosine(37)-C(2))-methylthiotransferase	GO:0035596^molecular_function^methylthiotransferase activity`GO:0051539^molecular_function^4 iron, 4 sulfur cluster binding`GO:0003824^molecular_function^catalytic activity`GO:0051536^molecular_function^iron-sulfur cluster binding	1	1	1	1	Dbxref=InterPro:IPR002792,InterPro:IPR007197,InterPro:IPR013848,Pfam:PF00919,Pfam:PF01938,Pfam:PF04055;Ontology_term=GO:0003824,GO:0051536,GO:0051539;Note=Similar to CG6550: Threonylcarbamoyladenosine tRNA methylthiotransferase (Drosophila melanogaster OX%3D7227);	1	24	1	9	1
GBI_08077	GBI_08077-RA	0	GBI_08077	TM14C_HUMAN^TM14C_HUMAN^Q:293-589,H:4-102^58.6%ID^E:1.2e-24^RecName: Full=Transmembrane protein 14C;^Eukaryota; Metazoa; Chordata; Craniata; Vertebrata; Euteleostomi; Mammalia; Eutheria; Euarchontoglires; Primates; Haplorrhini; Catarrhini; Hominidae; Homo	GBI_08077-RA.p1	305-634[+]	TM14C_HUMAN^TM14C_HUMAN^Q:8-95,H:15-102^64.8%ID^E:6.4e-25^RecName: Full=Transmembrane protein 14C;^Eukaryota; Metazoa; Chordata; Craniata; Vertebrata; Euteleostomi; Mammalia; Eutheria; Euarchontoglires; Primates; Haplorrhini; Catarrhini; Hominidae; Homo	sp|Q9P0S9|TM14C_HUMAN^sp|Q9P0S9|TM14C_HUMAN^Q:293-589,H:4-102^58.6%ID^E:1.2e-24^.^.	sp|Q9P0S9|TM14C_HUMAN^sp|Q9P0S9|TM14C_HUMAN^Q:8-95,H:15-102^64.8%ID^E:6.3e-25^.^.	PF03647.16^Tmemb_14^Transmembrane proteins 14C^6-95^E:9.1e-26	.	KEGG:hsa:51522	GO:0005743^cellular_component^mitochondrial inner membrane`GO:0031966^cellular_component^mitochondrial membrane`GO:0030218^biological_process^erythrocyte differentiation`GO:0006783^biological_process^heme biosynthetic process`GO:0006839^biological_process^mitochondrial transport`GO:0071705^biological_process^nitrogen compound transport`GO:0071702^biological_process^organic substance transport`GO:0070453^biological_process^regulation of heme biosynthetic process	GO:0005743^cellular_component^mitochondrial inner membrane`GO:0031966^cellular_component^mitochondrial membrane`GO:0030218^biological_process^erythrocyte differentiation`GO:0006783^biological_process^heme biosynthetic process`GO:0006839^biological_process^mitochondrial transport`GO:0071705^biological_process^nitrogen compound transport`GO:0071702^biological_process^organic substance transport`GO:0070453^biological_process^regulation of heme biosynthetic process	GO:0016020^cellular_component^membrane	1	1	1	1	Dbxref=InterPro:IPR005349,Pfam:PF03647;Ontology_term=GO:0016020;Note=Similar to CG5532: Transmembrane protein 14 homolog (Drosophila melanogaster OX%3D7227);	1	9	14	0	1
GBI_08078	GBI_08078-RA	1	GBI_08078	.	.	.	.	.	.	.	.	.	.	.	.	0	0	0	0	Note=Protein of unknown function;	0
GBI_08079	GBI_08079-RA	0	GBI_08079	KLH10_MOUSE^KLH10_MOUSE^Q:136-819,H:27-252^35.5%ID^E:1.1e-36^RecName: Full=Kelch-like protein 10;^Eukaryota; Metazoa; Chordata; Craniata; Vertebrata; Euteleostomi; Mammalia; Eutheria; Euarchontoglires; Glires; Rodentia; Myomorpha; Muroidea; Muridae; Murinae; Mus; Mus	GBI_08079-RA.p1	1-831[+]	KLH10_MOUSE^KLH10_MOUSE^Q:46-273,H:27-252^35.5%ID^E:1.1e-36^RecName: Full=Kelch-like protein 10;^Eukaryota; Metazoa; Chordata; Craniata; Vertebrata; Euteleostomi; Mammalia; Eutheria; Euarchontoglires; Glires; Rodentia; Myomorpha; Muroidea; Muridae; Murinae; Mus; Mus	sp|Q9D5V2|KLH10_MOUSE^sp|Q9D5V2|KLH10_MOUSE^Q:136-819,H:27-252^35.5%ID^E:1.1e-36^.^.	sp|Q9D5V2|KLH10_MOUSE^sp|Q9D5V2|KLH10_MOUSE^Q:46-273,H:27-252^35.5%ID^E:1.1e-36^.^.	PF00651.34^BTB^BTB/POZ domain^51-153^E:9.3e-22`PF07707.18^BACK^BTB And C-terminal Kelch^162-265^E:2.1e-25	.	KEGG:mmu:66720	GO:0005737^cellular_component^cytoplasm`GO:0000902^biological_process^cell morphogenesis`GO:0009566^biological_process^fertilization`GO:0048873^biological_process^homeostasis of number of cells within a tissue`GO:0048808^biological_process^male genitalia morphogenesis`GO:0008584^biological_process^male gonad development`GO:0016567^biological_process^protein ubiquitination`GO:0007286^biological_process^spermatid development	GO:0005737^cellular_component^cytoplasm`GO:0000902^biological_process^cell morphogenesis`GO:0009566^biological_process^fertilization`GO:0048873^biological_process^homeostasis of number of cells within a tissue`GO:0048808^biological_process^male genitalia morphogenesis`GO:0008584^biological_process^male gonad development`GO:0016567^biological_process^protein ubiquitination`GO:0007286^biological_process^spermatid development	GO:0005515^molecular_function^protein binding	1	1	1	1	Dbxref=InterPro:IPR000210,InterPro:IPR011705,Pfam:PF00651,Pfam:PF07707;Ontology_term=GO:0005515;Note=Similar to fru: Sex determination protein fruitless (Drosophila melanogaster OX%3D7227);	1	60	3	2	1
GBI_08080	GBI_08080-RA	0	GBI_08080	KLH10_MOUSE^KLH10_MOUSE^Q:160-1254,H:28-376^37.5%ID^E:3e-74^RecName: Full=Kelch-like protein 10;^Eukaryota; Metazoa; Chordata; Craniata; Vertebrata; Euteleostomi; Mammalia; Eutheria; Euarchontoglires; Glires; Rodentia; Myomorpha; Muroidea; Muridae; Murinae; Mus; Mus	GBI_08080-RA.p1	1-1941[+]	KLH10_MOUSE^KLH10_MOUSE^Q:54-418,H:28-376^37.5%ID^E:3e-74^RecName: Full=Kelch-like protein 10;^Eukaryota; Metazoa; Chordata; Craniata; Vertebrata; Euteleostomi; Mammalia; Eutheria; Euarchontoglires; Glires; Rodentia; Myomorpha; Muroidea; Muridae; Murinae; Mus; Mus	sp|Q9D5V2|KLH10_MOUSE^sp|Q9D5V2|KLH10_MOUSE^Q:160-1254,H:28-376^37.5%ID^E:3e-74^.^.	sp|Q9D5V2|KLH10_MOUSE^sp|Q9D5V2|KLH10_MOUSE^Q:54-418,H:28-376^37.5%ID^E:3e-74^.^.	PF00651.34^BTB^BTB/POZ domain^56-162^E:2.9e-21`PF07707.18^BACK^BTB And C-terminal Kelch^169-271^E:1.4e-20`PF01344.28^Kelch_1^Kelch motif^370-414^E:2.1e-10`PF13964.9^Kelch_6^Kelch motif^370-410^E:1.6e-08`PF07646.18^Kelch_2^Kelch motif^370-414^E:5e-07`PF13964.9^Kelch_6^Kelch motif^425-467^E:2.9e-08`PF01344.28^Kelch_1^Kelch motif^427-464^E:1.5e-13`PF13418.9^Kelch_4^Galactose oxidase, central domain^429-463^E:0.00055`PF01344.28^Kelch_1^Kelch motif^467-510^E:1.5e-14`PF07646.18^Kelch_2^Kelch motif^467-507^E:2.3e-06`PF13418.9^Kelch_4^Galactose oxidase, central domain^467-510^E:2.1e-05`PF13964.9^Kelch_6^Kelch motif^468-514^E:1.3e-06`PF13415.9^Kelch_3^Galactose oxidase, central domain^476-522^E:2.7e-06`PF01344.28^Kelch_1^Kelch motif^513-558^E:5e-08`PF13964.9^Kelch_6^Kelch motif^513-562^E:1.3e-05`PF01344.28^Kelch_1^Kelch motif^561-606^E:2.5e-13`PF13964.9^Kelch_6^Kelch motif^561-606^E:1.3e-05`PF07646.18^Kelch_2^Kelch motif^561-605^E:0.00016`PF13418.9^Kelch_4^Galactose oxidase, central domain^561-599^E:2.7e-05	.	KEGG:mmu:66720	GO:0005737^cellular_component^cytoplasm`GO:0000902^biological_process^cell morphogenesis`GO:0009566^biological_process^fertilization`GO:0048873^biological_process^homeostasis of number of cells within a tissue`GO:0048808^biological_process^male genitalia morphogenesis`GO:0008584^biological_process^male gonad development`GO:0016567^biological_process^protein ubiquitination`GO:0007286^biological_process^spermatid development	GO:0005737^cellular_component^cytoplasm`GO:0000902^biological_process^cell morphogenesis`GO:0009566^biological_process^fertilization`GO:0048873^biological_process^homeostasis of number of cells within a tissue`GO:0048808^biological_process^male genitalia morphogenesis`GO:0008584^biological_process^male gonad development`GO:0016567^biological_process^protein ubiquitination`GO:0007286^biological_process^spermatid development	GO:0005515^molecular_function^protein binding	1	1	1	1	Dbxref=InterPro:IPR000210,InterPro:IPR006652,InterPro:IPR011705,Pfam:PF00651,Pfam:PF01344,Pfam:PF07707;Ontology_term=GO:0005515;Note=Similar to dbo: Kelch-like protein diablo (Culex quinquefasciatus OX%3D7176);	1	60	3	2	1
GBI_08080	GBI_08080.1	0		.	GBI_M__0001T_00040091.p1	204-509[+]	.	.	.	PF00651.34^BTB^BTB/POZ domain^56-98^E:1.1e-08	.	.	.	.	GO:0005515^molecular_function^protein binding	0	0	1	1	Dbxref=InterPro:IPR000210,InterPro:IPR006652,InterPro:IPR011705,Pfam:PF00651,Pfam:PF01344,Pfam:PF07707;Ontology_term=GO:0005515;Note=Similar to dbo: Kelch-like protein diablo (Culex quinquefasciatus OX%3D7176);	1	60	3	2	1
GBI_08080	GBI_08080.3	0		KLH10_HUMAN^KLH10_HUMAN^Q:218-337,H:275-314^62.5%ID^E:1.8e-09^RecName: Full=Kelch-like protein 10;^Eukaryota; Metazoa; Chordata; Craniata; Vertebrata; Euteleostomi; Mammalia; Eutheria; Euarchontoglires; Primates; Haplorrhini; Catarrhini; Hominidae; Homo	.	.	.	sp|Q6JEL2|KLH10_HUMAN^sp|Q6JEL2|KLH10_HUMAN^Q:218-337,H:275-314^62.5%ID^E:1.8e-09^.^.	.	.	.	KEGG:hsa:317719	GO:0005737^cellular_component^cytoplasm`GO:0000902^biological_process^cell morphogenesis`GO:0009566^biological_process^fertilization`GO:0048873^biological_process^homeostasis of number of cells within a tissue`GO:0048808^biological_process^male genitalia morphogenesis`GO:0008584^biological_process^male gonad development`GO:0016567^biological_process^protein ubiquitination`GO:0007286^biological_process^spermatid development	.	.	1	0	0	1	Dbxref=InterPro:IPR000210,InterPro:IPR006652,InterPro:IPR011705,Pfam:PF00651,Pfam:PF01344,Pfam:PF07707;Ontology_term=GO:0005515;Note=Similar to dbo: Kelch-like protein diablo (Culex quinquefasciatus OX%3D7176);	1	60	3	2	1
GBI_08080	GBI_08080.4	0		.	.	.	.	.	.	.	.	.	.	.	.	0	0	0	0	Dbxref=InterPro:IPR000210,InterPro:IPR006652,InterPro:IPR011705,Pfam:PF00651,Pfam:PF01344,Pfam:PF07707;Ontology_term=GO:0005515;Note=Similar to dbo: Kelch-like protein diablo (Culex quinquefasciatus OX%3D7176);	1	60	3	2	1
GBI_08081	GBI_08081-RA	0	GBI_08081	PTER_AEDAE^PTER_AEDAE^Q:322-1359,H:3-355^57.2%ID^E:1.2e-116^RecName: Full=Phosphotriesterase-related protein;^Eukaryota; Metazoa; Ecdysozoa; Arthropoda; Hexapoda; Insecta; Pterygota; Neoptera; Endopterygota; Diptera; Nematocera; Culicoidea; Culicidae; Culicinae; Aedini; Aedes; Stegomyia	GBI_08081-RA.p1	313-1368[+]	PTER_AEDAE^PTER_AEDAE^Q:4-349,H:3-355^57.2%ID^E:4.6e-117^RecName: Full=Phosphotriesterase-related protein;^Eukaryota; Metazoa; Ecdysozoa; Arthropoda; Hexapoda; Insecta; Pterygota; Neoptera; Endopterygota; Diptera; Nematocera; Culicoidea; Culicidae; Culicinae; Aedini; Aedes; Stegomyia	sp|Q0IEH7|PTER_AEDAE^sp|Q0IEH7|PTER_AEDAE^Q:322-1359,H:3-355^57.2%ID^E:1.2e-116^.^.	sp|Q0IEH7|PTER_AEDAE^sp|Q0IEH7|PTER_AEDAE^Q:4-349,H:3-355^57.2%ID^E:4.5e-117^.^.	PF02126.21^PTE^Phosphotriesterase family^14-346^E:1.1e-81	.	KEGG:aag:5573233	GO:0016788^molecular_function^hydrolase activity, acting on ester bonds`GO:0008270^molecular_function^zinc ion binding`GO:0009056^biological_process^catabolic process	GO:0016788^molecular_function^hydrolase activity, acting on ester bonds`GO:0008270^molecular_function^zinc ion binding`GO:0009056^biological_process^catabolic process	GO:0008270^molecular_function^zinc ion binding`GO:0009056^biological_process^catabolic process	1	1	1	1	Dbxref=InterPro:IPR001559,Pfam:PF02126;Ontology_term=GO:0008270,GO:0009056;Note=Similar to AAEL010326: Phosphotriesterase-related protein (Aedes aegypti OX%3D7159);	1	2	0	9	1
GBI_08081	GBI_08081.1	0		PTER_AEDAE^PTER_AEDAE^Q:322-1089,H:3-238^50.6%ID^E:1.1e-65^RecName: Full=Phosphotriesterase-related protein;^Eukaryota; Metazoa; Ecdysozoa; Arthropoda; Hexapoda; Insecta; Pterygota; Neoptera; Endopterygota; Diptera; Nematocera; Culicoidea; Culicidae; Culicinae; Aedini; Aedes; Stegomyia`PTER_AEDAE^PTER_AEDAE^Q:1853-2101,H:231-311^54.2%ID^E:1.5e-20^RecName: Full=Phosphotriesterase-related protein;^Eukaryota; Metazoa; Ecdysozoa; Arthropoda; Hexapoda; Insecta; Pterygota; Neoptera; Endopterygota; Diptera; Nematocera; Culicoidea; Culicidae; Culicinae; Aedini; Aedes; Stegomyia`PTER_AEDAE^PTER_AEDAE^Q:2188-2313,H:314-355^59.5%ID^E:4.2e-07^RecName: Full=Phosphotriesterase-related protein;^Eukaryota; Metazoa; Ecdysozoa; Arthropoda; Hexapoda; Insecta; Pterygota; Neoptera; Endopterygota; Diptera; Nematocera; Culicoidea; Culicidae; Culicinae; Aedini; Aedes; Stegomyia	GBI_M__0001T_00040226.p1	313-894[+]	PTER_AEDAE^PTER_AEDAE^Q:4-176,H:3-182^53.9%ID^E:7.7e-50^RecName: Full=Phosphotriesterase-related protein;^Eukaryota; Metazoa; Ecdysozoa; Arthropoda; Hexapoda; Insecta; Pterygota; Neoptera; Endopterygota; Diptera; Nematocera; Culicoidea; Culicidae; Culicinae; Aedini; Aedes; Stegomyia	sp|Q0IEH7|PTER_AEDAE^sp|Q0IEH7|PTER_AEDAE^Q:322-1089,H:3-238^50.6%ID^E:1.1e-65^.^.`sp|Q0IEH7|PTER_AEDAE^sp|Q0IEH7|PTER_AEDAE^Q:1853-2101,H:231-311^54.2%ID^E:1.5e-20^.^.`sp|Q0IEH7|PTER_AEDAE^sp|Q0IEH7|PTER_AEDAE^Q:2188-2313,H:314-355^59.5%ID^E:4.1e-07^.^.	sp|Q0IEH7|PTER_AEDAE^sp|Q0IEH7|PTER_AEDAE^Q:4-176,H:3-182^53.9%ID^E:7.6e-50^.^.	PF02126.21^PTE^Phosphotriesterase family^14-176^E:9.9e-31	.	KEGG:aag:5573233	GO:0016788^molecular_function^hydrolase activity, acting on ester bonds`GO:0008270^molecular_function^zinc ion binding`GO:0009056^biological_process^catabolic process	GO:0016788^molecular_function^hydrolase activity, acting on ester bonds`GO:0008270^molecular_function^zinc ion binding`GO:0009056^biological_process^catabolic process	GO:0008270^molecular_function^zinc ion binding`GO:0009056^biological_process^catabolic process	1	1	1	1	Dbxref=InterPro:IPR001559,Pfam:PF02126;Ontology_term=GO:0008270,GO:0009056;Note=Similar to AAEL010326: Phosphotriesterase-related protein (Aedes aegypti OX%3D7159);	1	2	0	9	1
GBI_08081	GBI_08081.1	0		PTER_AEDAE^PTER_AEDAE^Q:322-1089,H:3-238^50.6%ID^E:1.1e-65^RecName: Full=Phosphotriesterase-related protein;^Eukaryota; Metazoa; Ecdysozoa; Arthropoda; Hexapoda; Insecta; Pterygota; Neoptera; Endopterygota; Diptera; Nematocera; Culicoidea; Culicidae; Culicinae; Aedini; Aedes; Stegomyia`PTER_AEDAE^PTER_AEDAE^Q:1853-2101,H:231-311^54.2%ID^E:1.5e-20^RecName: Full=Phosphotriesterase-related protein;^Eukaryota; Metazoa; Ecdysozoa; Arthropoda; Hexapoda; Insecta; Pterygota; Neoptera; Endopterygota; Diptera; Nematocera; Culicoidea; Culicidae; Culicinae; Aedini; Aedes; Stegomyia`PTER_AEDAE^PTER_AEDAE^Q:2188-2313,H:314-355^59.5%ID^E:4.2e-07^RecName: Full=Phosphotriesterase-related protein;^Eukaryota; Metazoa; Ecdysozoa; Arthropoda; Hexapoda; Insecta; Pterygota; Neoptera; Endopterygota; Diptera; Nematocera; Culicoidea; Culicidae; Culicinae; Aedini; Aedes; Stegomyia	GBI_M__0001T_00040226.p2	1832-2164[+]	PTER_AEDAE^PTER_AEDAE^Q:8-90,H:231-311^54.2%ID^E:1.5e-21^RecName: Full=Phosphotriesterase-related protein;^Eukaryota; Metazoa; Ecdysozoa; Arthropoda; Hexapoda; Insecta; Pterygota; Neoptera; Endopterygota; Diptera; Nematocera; Culicoidea; Culicidae; Culicinae; Aedini; Aedes; Stegomyia	sp|Q0IEH7|PTER_AEDAE^sp|Q0IEH7|PTER_AEDAE^Q:322-1089,H:3-238^50.6%ID^E:1.1e-65^.^.`sp|Q0IEH7|PTER_AEDAE^sp|Q0IEH7|PTER_AEDAE^Q:1853-2101,H:231-311^54.2%ID^E:1.5e-20^.^.`sp|Q0IEH7|PTER_AEDAE^sp|Q0IEH7|PTER_AEDAE^Q:2188-2313,H:314-355^59.5%ID^E:4.1e-07^.^.	sp|Q0IEH7|PTER_AEDAE^sp|Q0IEH7|PTER_AEDAE^Q:8-90,H:231-311^54.2%ID^E:1.5e-21^.^.	PF02126.21^PTE^Phosphotriesterase family^22-92^E:4.3e-12	.	KEGG:aag:5573233	GO:0016788^molecular_function^hydrolase activity, acting on ester bonds`GO:0008270^molecular_function^zinc ion binding`GO:0009056^biological_process^catabolic process	GO:0016788^molecular_function^hydrolase activity, acting on ester bonds`GO:0008270^molecular_function^zinc ion binding`GO:0009056^biological_process^catabolic process	GO:0008270^molecular_function^zinc ion binding`GO:0009056^biological_process^catabolic process	1	1	1	1	Dbxref=InterPro:IPR001559,Pfam:PF02126;Ontology_term=GO:0008270,GO:0009056;Note=Similar to AAEL010326: Phosphotriesterase-related protein (Aedes aegypti OX%3D7159);	1	2	0	9	1
GBI_08082	GBI_08082-RA	0	GBI_08082	C4G15_DROME^C4G15_DROME^Q:122-1693,H:13-573^51.7%ID^E:2e-162^RecName: Full=Cytochrome P450 4g15;^Eukaryota; Metazoa; Ecdysozoa; Arthropoda; Hexapoda; Insecta; Pterygota; Neoptera; Endopterygota; Diptera; Brachycera; Muscomorpha; Ephydroidea; Drosophilidae; Drosophila; Sophophora	GBI_08082-RA.p1	89-1714[+]	C4G15_DROME^C4G15_DROME^Q:12-535,H:13-573^51.7%ID^E:2.5e-162^RecName: Full=Cytochrome P450 4g15;^Eukaryota; Metazoa; Ecdysozoa; Arthropoda; Hexapoda; Insecta; Pterygota; Neoptera; Endopterygota; Diptera; Brachycera; Muscomorpha; Ephydroidea; Drosophilidae; Drosophila; Sophophora	sp|Q9VYY4|C4G15_DROME^sp|Q9VYY4|C4G15_DROME^Q:122-1693,H:13-573^51.7%ID^E:2e-162^.^.	sp|Q9VYY4|C4G15_DROME^sp|Q9VYY4|C4G15_DROME^Q:12-535,H:13-573^51.7%ID^E:2.4e-162^.^.	PF00067.25^p450^Cytochrome P450^46-493^E:4.9e-88	.	KEGG:dme:Dmel_CG11715	GO:0005789^cellular_component^endoplasmic reticulum membrane`GO:0020037^molecular_function^heme binding`GO:0005506^molecular_function^iron ion binding`GO:0004497^molecular_function^monooxygenase activity`GO:0016705^molecular_function^oxidoreductase activity, acting on paired donors, with incorporation or reduction of molecular oxygen	GO:0005789^cellular_component^endoplasmic reticulum membrane`GO:0020037^molecular_function^heme binding`GO:0005506^molecular_function^iron ion binding`GO:0004497^molecular_function^monooxygenase activity`GO:0016705^molecular_function^oxidoreductase activity, acting on paired donors, with incorporation or reduction of molecular oxygen	GO:0004497^molecular_function^monooxygenase activity`GO:0005506^molecular_function^iron ion binding`GO:0016705^molecular_function^oxidoreductase activity, acting on paired donors, with incorporation or reduction of molecular oxygen`GO:0020037^molecular_function^heme binding	1	1	1	1	Dbxref=InterPro:IPR001128,Pfam:PF00067;Ontology_term=GO:0005506,GO:0016705,GO:0020037,GO:0055114;Note=Similar to Cyp4g15: Cytochrome P450 4g15 (Drosophila melanogaster OX%3D7227);	1	0	1	14	1
GBI_08082	GBI_08082.1	0		C4G15_DROME^C4G15_DROME^Q:122-1726,H:13-573^53.4%ID^E:2e-170^RecName: Full=Cytochrome P450 4g15;^Eukaryota; Metazoa; Ecdysozoa; Arthropoda; Hexapoda; Insecta; Pterygota; Neoptera; Endopterygota; Diptera; Brachycera; Muscomorpha; Ephydroidea; Drosophilidae; Drosophila; Sophophora	GBI_M__0001T_00040094.p1	89-1747[+]	C4G15_DROME^C4G15_DROME^Q:12-546,H:13-573^53.4%ID^E:1.1e-170^RecName: Full=Cytochrome P450 4g15;^Eukaryota; Metazoa; Ecdysozoa; Arthropoda; Hexapoda; Insecta; Pterygota; Neoptera; Endopterygota; Diptera; Brachycera; Muscomorpha; Ephydroidea; Drosophilidae; Drosophila; Sophophora	sp|Q9VYY4|C4G15_DROME^sp|Q9VYY4|C4G15_DROME^Q:122-1726,H:13-573^53.4%ID^E:2e-170^.^.	sp|Q9VYY4|C4G15_DROME^sp|Q9VYY4|C4G15_DROME^Q:12-546,H:13-573^53.4%ID^E:1.1e-170^.^.	PF00067.25^p450^Cytochrome P450^46-527^E:5e-98	.	KEGG:dme:Dmel_CG11715	GO:0005789^cellular_component^endoplasmic reticulum membrane`GO:0020037^molecular_function^heme binding`GO:0005506^molecular_function^iron ion binding`GO:0004497^molecular_function^monooxygenase activity`GO:0016705^molecular_function^oxidoreductase activity, acting on paired donors, with incorporation or reduction of molecular oxygen	GO:0005789^cellular_component^endoplasmic reticulum membrane`GO:0020037^molecular_function^heme binding`GO:0005506^molecular_function^iron ion binding`GO:0004497^molecular_function^monooxygenase activity`GO:0016705^molecular_function^oxidoreductase activity, acting on paired donors, with incorporation or reduction of molecular oxygen	GO:0004497^molecular_function^monooxygenase activity`GO:0005506^molecular_function^iron ion binding`GO:0016705^molecular_function^oxidoreductase activity, acting on paired donors, with incorporation or reduction of molecular oxygen`GO:0020037^molecular_function^heme binding	1	1	1	1	Dbxref=InterPro:IPR001128,Pfam:PF00067;Ontology_term=GO:0005506,GO:0016705,GO:0020037,GO:0055114;Note=Similar to Cyp4g15: Cytochrome P450 4g15 (Drosophila melanogaster OX%3D7227);	1	0	1	14	1
GBI_08086	GBI_08086-RA	0	GBI_08086	PERO_DROME^PERO_DROME^Q:166-2025,H:93-677^37.5%ID^E:5e-114^RecName: Full=Peroxidase;^Eukaryota; Metazoa; Ecdysozoa; Arthropoda; Hexapoda; Insecta; Pterygota; Neoptera; Endopterygota; Diptera; Brachycera; Muscomorpha; Ephydroidea; Drosophilidae; Drosophila; Sophophora	GBI_08086-RA.p1	1-2028[+]	PERO_DROME^PERO_DROME^Q:56-675,H:93-677^37.5%ID^E:3.1e-114^RecName: Full=Peroxidase;^Eukaryota; Metazoa; Ecdysozoa; Arthropoda; Hexapoda; Insecta; Pterygota; Neoptera; Endopterygota; Diptera; Brachycera; Muscomorpha; Ephydroidea; Drosophilidae; Drosophila; Sophophora	sp|Q01603|PERO_DROME^sp|Q01603|PERO_DROME^Q:166-2025,H:93-677^37.5%ID^E:4.9e-114^.^.	sp|Q01603|PERO_DROME^sp|Q01603|PERO_DROME^Q:56-675,H:93-677^37.5%ID^E:3.1e-114^.^.	PF03098.18^An_peroxidase^Animal haem peroxidase^68-101^E:3.8e-07`PF03098.18^An_peroxidase^Animal haem peroxidase^132-646^E:1.8e-149	.	KEGG:dme:Dmel_CG3477	GO:0042600^cellular_component^egg chorion`GO:0005576^cellular_component^extracellular region`GO:0020037^molecular_function^heme binding`GO:0140825^molecular_function^lactoperoxidase activity`GO:0046872^molecular_function^metal ion binding`GO:0004601^molecular_function^peroxidase activity`GO:0007306^biological_process^egg chorion assembly`GO:0042744^biological_process^hydrogen peroxide catabolic process`GO:0018149^biological_process^peptide cross-linking`GO:0018212^biological_process^peptidyl-tyrosine modification`GO:0006979^biological_process^response to oxidative stress	GO:0042600^cellular_component^egg chorion`GO:0005576^cellular_component^extracellular region`GO:0020037^molecular_function^heme binding`GO:0140825^molecular_function^lactoperoxidase activity`GO:0046872^molecular_function^metal ion binding`GO:0004601^molecular_function^peroxidase activity`GO:0007306^biological_process^egg chorion assembly`GO:0042744^biological_process^hydrogen peroxide catabolic process`GO:0018149^biological_process^peptide cross-linking`GO:0018212^biological_process^peptidyl-tyrosine modification`GO:0006979^biological_process^response to oxidative stress	.	1	1	0	1	Dbxref=InterPro:IPR019791,Pfam:PF03098;Note=Similar to Pxd: Peroxidase (Drosophila melanogaster OX%3D7227);	0	16	3	10	1
GBI_08086	GBI_08086.2	0		PERO_DROME^PERO_DROME^Q:70-804,H:436-677^39.6%ID^E:2.3e-45^RecName: Full=Peroxidase;^Eukaryota; Metazoa; Ecdysozoa; Arthropoda; Hexapoda; Insecta; Pterygota; Neoptera; Endopterygota; Diptera; Brachycera; Muscomorpha; Ephydroidea; Drosophilidae; Drosophila; Sophophora	GBI_M__0001T_00040228.p1	418-807[+]	PERO_DROME^PERO_DROME^Q:6-129,H:556-677^46%ID^E:1e-26^RecName: Full=Peroxidase;^Eukaryota; Metazoa; Ecdysozoa; Arthropoda; Hexapoda; Insecta; Pterygota; Neoptera; Endopterygota; Diptera; Brachycera; Muscomorpha; Ephydroidea; Drosophilidae; Drosophila; Sophophora	sp|Q01603|PERO_DROME^sp|Q01603|PERO_DROME^Q:70-804,H:436-677^39.6%ID^E:2.3e-45^.^.	sp|Q01603|PERO_DROME^sp|Q01603|PERO_DROME^Q:6-129,H:556-677^46%ID^E:1e-26^.^.	PF03098.18^An_peroxidase^Animal haem peroxidase^2-100^E:1.5e-34	.	KEGG:dme:Dmel_CG3477	GO:0042600^cellular_component^egg chorion`GO:0005576^cellular_component^extracellular region`GO:0020037^molecular_function^heme binding`GO:0140825^molecular_function^lactoperoxidase activity`GO:0046872^molecular_function^metal ion binding`GO:0004601^molecular_function^peroxidase activity`GO:0007306^biological_process^egg chorion assembly`GO:0042744^biological_process^hydrogen peroxide catabolic process`GO:0018149^biological_process^peptide cross-linking`GO:0018212^biological_process^peptidyl-tyrosine modification`GO:0006979^biological_process^response to oxidative stress	GO:0042600^cellular_component^egg chorion`GO:0005576^cellular_component^extracellular region`GO:0020037^molecular_function^heme binding`GO:0140825^molecular_function^lactoperoxidase activity`GO:0046872^molecular_function^metal ion binding`GO:0004601^molecular_function^peroxidase activity`GO:0007306^biological_process^egg chorion assembly`GO:0042744^biological_process^hydrogen peroxide catabolic process`GO:0018149^biological_process^peptide cross-linking`GO:0018212^biological_process^peptidyl-tyrosine modification`GO:0006979^biological_process^response to oxidative stress	.	1	1	0	1	Dbxref=InterPro:IPR019791,Pfam:PF03098;Note=Similar to Pxd: Peroxidase (Drosophila melanogaster OX%3D7227);	0	16	3	10	1
GBI_08086	GBI_08086.3	0		PERO_DROME^PERO_DROME^Q:349-1020,H:435-654^40.6%ID^E:2.9e-40^RecName: Full=Peroxidase;^Eukaryota; Metazoa; Ecdysozoa; Arthropoda; Hexapoda; Insecta; Pterygota; Neoptera; Endopterygota; Diptera; Brachycera; Muscomorpha; Ephydroidea; Drosophilidae; Drosophila; Sophophora	GBI_M__0001T_00040229.p1	709-1029[+]	PERO_DROME^PERO_DROME^Q:6-104,H:556-654^48.5%ID^E:8.4e-22^RecName: Full=Peroxidase;^Eukaryota; Metazoa; Ecdysozoa; Arthropoda; Hexapoda; Insecta; Pterygota; Neoptera; Endopterygota; Diptera; Brachycera; Muscomorpha; Ephydroidea; Drosophilidae; Drosophila; Sophophora	sp|Q01603|PERO_DROME^sp|Q01603|PERO_DROME^Q:349-1020,H:435-654^40.6%ID^E:2.8e-40^.^.	sp|Q01603|PERO_DROME^sp|Q01603|PERO_DROME^Q:6-104,H:556-654^48.5%ID^E:8.3e-22^.^.	PF03098.18^An_peroxidase^Animal haem peroxidase^2-100^E:7.6e-35	.	KEGG:dme:Dmel_CG3477	GO:0042600^cellular_component^egg chorion`GO:0005576^cellular_component^extracellular region`GO:0020037^molecular_function^heme binding`GO:0140825^molecular_function^lactoperoxidase activity`GO:0046872^molecular_function^metal ion binding`GO:0004601^molecular_function^peroxidase activity`GO:0007306^biological_process^egg chorion assembly`GO:0042744^biological_process^hydrogen peroxide catabolic process`GO:0018149^biological_process^peptide cross-linking`GO:0018212^biological_process^peptidyl-tyrosine modification`GO:0006979^biological_process^response to oxidative stress	GO:0042600^cellular_component^egg chorion`GO:0005576^cellular_component^extracellular region`GO:0020037^molecular_function^heme binding`GO:0140825^molecular_function^lactoperoxidase activity`GO:0046872^molecular_function^metal ion binding`GO:0004601^molecular_function^peroxidase activity`GO:0007306^biological_process^egg chorion assembly`GO:0042744^biological_process^hydrogen peroxide catabolic process`GO:0018149^biological_process^peptide cross-linking`GO:0018212^biological_process^peptidyl-tyrosine modification`GO:0006979^biological_process^response to oxidative stress	.	1	1	0	1	Dbxref=InterPro:IPR019791,Pfam:PF03098;Note=Similar to Pxd: Peroxidase (Drosophila melanogaster OX%3D7227);	0	16	3	10	1
GBI_08087	GBI_08087-RA	0	GBI_08087	MDR1_CRIGR^MDR1_CRIGR^Q:261-3899,H:63-1275^48.3%ID^E:0^RecName: Full=ATP-dependent translocase ABCB1 {ECO:0000250|UniProtKB:P08183};^Eukaryota; Metazoa; Chordata; Craniata; Vertebrata; Euteleostomi; Mammalia; Eutheria; Euarchontoglires; Glires; Rodentia; Myomorpha; Muroidea; Cricetidae; Cricetinae; Cricetulus	GBI_08087-RA.p1	54-3902[+]	MDR1_CRIGR^MDR1_CRIGR^Q:70-1282,H:63-1275^48.3%ID^E:0^RecName: Full=ATP-dependent translocase ABCB1 {ECO:0000250|UniProtKB:P08183};^Eukaryota; Metazoa; Chordata; Craniata; Vertebrata; Euteleostomi; Mammalia; Eutheria; Euarchontoglires; Glires; Rodentia; Myomorpha; Muroidea; Cricetidae; Cricetinae; Cricetulus	sp|P21448|MDR1_CRIGR^sp|P21448|MDR1_CRIGR^Q:261-3899,H:63-1275^48.3%ID^E:0^.^.	sp|P21448|MDR1_CRIGR^sp|P21448|MDR1_CRIGR^Q:70-1282,H:63-1275^48.3%ID^E:0^.^.	PF00664.26^ABC_membrane^ABC transporter transmembrane region^142-351^E:3.7e-56`PF00005.30^ABC_tran^ABC transporter^418-567^E:9.3e-37`PF00664.26^ABC_membrane^ABC transporter transmembrane region^713-990^E:9.7e-62`PF00005.30^ABC_tran^ABC transporter^1057-1208^E:7.6e-35`PF09818.12^ABC_ATPase^ATPase of the ABC class^1154-1238^E:1.6e-05	.	KEGG:cge:100682536	GO:0016324^cellular_component^apical plasma membrane`GO:0046581^cellular_component^intercellular canaliculus`GO:0008559^molecular_function^ABC-type xenobiotic transporter activity`GO:0005524^molecular_function^ATP binding`GO:0016887^molecular_function^ATP hydrolysis activity`GO:0099038^molecular_function^ceramide floppase activity`GO:0015562^molecular_function^efflux transmembrane transporter activity`GO:0140328^molecular_function^floppase activity`GO:0090554^molecular_function^phosphatidylcholine floppase activity`GO:0090555^molecular_function^phosphatidylethanolamine flippase activity`GO:0045332^biological_process^phospholipid translocation`GO:0046865^biological_process^terpenoid transport`GO:1990961^biological_process^xenobiotic detoxification by transmembrane export across the plasma membrane`GO:1990962^biological_process^xenobiotic transport across blood-brain barrier	GO:0016324^cellular_component^apical plasma membrane`GO:0046581^cellular_component^intercellular canaliculus`GO:0008559^molecular_function^ABC-type xenobiotic transporter activity`GO:0005524^molecular_function^ATP binding`GO:0016887^molecular_function^ATP hydrolysis activity`GO:0099038^molecular_function^ceramide floppase activity`GO:0015562^molecular_function^efflux transmembrane transporter activity`GO:0140328^molecular_function^floppase activity`GO:0090554^molecular_function^phosphatidylcholine floppase activity`GO:0090555^molecular_function^phosphatidylethanolamine flippase activity`GO:0045332^biological_process^phospholipid translocation`GO:0046865^biological_process^terpenoid transport`GO:1990961^biological_process^xenobiotic detoxification by transmembrane export across the plasma membrane`GO:1990962^biological_process^xenobiotic transport across blood-brain barrier	GO:0005524^molecular_function^ATP binding`GO:0140359^molecular_function^ABC-type transporter activity`GO:0055085^biological_process^transmembrane transport	1	1	1	1	Dbxref=InterPro:IPR003439,InterPro:IPR011527,Pfam:PF00005,Pfam:PF00664;Ontology_term=GO:0005524,GO:0016021,GO:0016887,GO:0042626,GO:0055085;Note=Similar to Mdr49: Multidrug resistance protein homolog 49 (Drosophila melanogaster OX%3D7227);	1	15	13	26	1
GBI_08087	GBI_08087.1	0		MDR1_CRIGR^MDR1_CRIGR^Q:95-2716,H:398-1275^52%ID^E:7.6e-251^RecName: Full=ATP-dependent translocase ABCB1 {ECO:0000250|UniProtKB:P08183};^Eukaryota; Metazoa; Chordata; Craniata; Vertebrata; Euteleostomi; Mammalia; Eutheria; Euarchontoglires; Glires; Rodentia; Myomorpha; Muroidea; Cricetidae; Cricetinae; Cricetulus	GBI_M__0001T_00040231.p1	383-2719[+]	MDR1A_MOUSE^MDR1A_MOUSE^Q:1-778,H:493-1274^50.3%ID^E:4.9e-212^RecName: Full=ATP-dependent translocase ABCB1 {ECO:0000250|UniProtKB:P08183};^Eukaryota; Metazoa; Chordata; Craniata; Vertebrata; Euteleostomi; Mammalia; Eutheria; Euarchontoglires; Glires; Rodentia; Myomorpha; Muroidea; Muridae; Murinae; Mus; Mus	sp|P21448|MDR1_CRIGR^sp|P21448|MDR1_CRIGR^Q:95-2716,H:398-1275^52%ID^E:7.5e-251^.^.	sp|P21447|MDR1A_MOUSE^sp|P21447|MDR1A_MOUSE^Q:1-778,H:493-1274^50.3%ID^E:4.8e-212^.^.	PF00005.30^ABC_tran^ABC transporter^9-63^E:1.3e-11`PF09818.12^ABC_ATPase^ATPase of the ABC class^9-109^E:0.00026`PF00664.26^ABC_membrane^ABC transporter transmembrane region^209-486^E:3.8e-62`PF00005.30^ABC_tran^ABC transporter^553-704^E:3.6e-35`PF09818.12^ABC_ATPase^ATPase of the ABC class^650-736^E:8.5e-06	.	KEGG:mmu:18671	GO:0016324^cellular_component^apical plasma membrane`GO:0046581^cellular_component^intercellular canaliculus`GO:0008559^molecular_function^ABC-type xenobiotic transporter activity`GO:0005524^molecular_function^ATP binding`GO:0016887^molecular_function^ATP hydrolysis activity`GO:0099038^molecular_function^ceramide floppase activity`GO:0015562^molecular_function^efflux transmembrane transporter activity`GO:0140328^molecular_function^floppase activity`GO:0090554^molecular_function^phosphatidylcholine floppase activity`GO:0090555^molecular_function^phosphatidylethanolamine flippase activity`GO:0045332^biological_process^phospholipid translocation`GO:0046865^biological_process^terpenoid transport`GO:1990961^biological_process^xenobiotic detoxification by transmembrane export across the plasma membrane`GO:1990962^biological_process^xenobiotic transport across blood-brain barrier	GO:0016324^cellular_component^apical plasma membrane`GO:0031526^cellular_component^brush border membrane`GO:0009986^cellular_component^cell surface`GO:0046581^cellular_component^intercellular canaliculus`GO:0016020^cellular_component^membrane`GO:0005654^cellular_component^nucleoplasm`GO:0005886^cellular_component^plasma membrane`GO:0008559^molecular_function^ABC-type xenobiotic transporter activity`GO:0005524^molecular_function^ATP binding`GO:0016887^molecular_function^ATP hydrolysis activity`GO:0042626^molecular_function^ATPase-coupled transmembrane transporter activity`GO:0046943^molecular_function^carboxylic acid transmembrane transporter activity`GO:0099038^molecular_function^ceramide floppase activity`GO:0015562^molecular_function^efflux transmembrane transporter activity`GO:0140328^molecular_function^floppase activity`GO:0090554^molecular_function^phosphatidylcholine floppase activity`GO:0090555^molecular_function^phosphatidylethanolamine flippase activity`GO:0022857^molecular_function^transmembrane transporter activity`GO:0031625^molecular_function^ubiquitin protein ligase binding`GO:0042910^molecular_function^xenobiotic transmembrane transporter activity`GO:0007420^biological_process^brain development`GO:1905039^biological_process^carboxylic acid transmembrane transport`GO:0071475^biological_process^cellular hyperosmotic salinity response`GO:0071312^biological_process^cellular response to alkaloid`GO:0071236^biological_process^cellular response to antibiotic`GO:1905231^biological_process^cellular response to borneol`GO:0071549^biological_process^cellular response to dexamethasone stimulus`GO:0071392^biological_process^cellular response to estradiol stimulus`GO:0071217^biological_process^cellular response to external biotic stimulus`GO:1905232^biological_process^cellular response to L-glutamate`GO:0071222^biological_process^cellular response to lipopolysaccharide`GO:0036146^biological_process^cellular response to mycotoxin`GO:0071356^biological_process^cellular response to tumor necrosis factor`GO:0099040^biological_process^ceramide translocation`GO:0007623^biological_process^circadian rhythm`GO:0043215^biological_process^daunorubicin transport`GO:0060856^biological_process^establishment of blood-brain barrier`GO:1990963^biological_process^establishment of blood-retinal barrier`GO:0140115^biological_process^export across plasma membrane`GO:0000086^biological_process^G2/M transition of mitotic cell cycle`GO:0009914^biological_process^hormone transport`GO:0050892^biological_process^intestinal absorption`GO:0007595^biological_process^lactation`GO:0035633^biological_process^maintenance of blood-brain barrier`GO:0060548^biological_process^negative regulation of cell death`GO:0045332^biological_process^phospholipid translocation`GO:0001890^biological_process^placenta development`GO:1901529^biological_process^positive regulation of anion channel activity`GO:1904446^biological_process^positive regulation of establishment of Sertoli cell barrier`GO:2001025^biological_process^positive regulation of response to drug`GO:1902396^biological_process^protein localization to bicellular tight junction`GO:2001225^biological_process^regulation of chloride transport`GO:1904478^biological_process^regulation of intestinal absorption`GO:0047484^biological_process^regulation of response to osmotic stress`GO:0097327^biological_process^response to antineoplastic agent`GO:0046686^biological_process^response to cadmium ion`GO:1905233^biological_process^response to codeine`GO:1905237^biological_process^response to cyclosporin A`GO:0033762^biological_process^response to glucagon`GO:1903416^biological_process^response to glycoside`GO:0001666^biological_process^response to hypoxia`GO:0043278^biological_process^response to morphine`GO:1905235^biological_process^response to quercetin`GO:0097068^biological_process^response to thyroxine`GO:0033189^biological_process^response to vitamin A`GO:0033280^biological_process^response to vitamin D`GO:0009410^biological_process^response to xenobiotic stimulus`GO:0072089^biological_process^stem cell proliferation`GO:0046865^biological_process^terpenoid transport`GO:0070633^biological_process^transepithelial transport`GO:1990961^biological_process^xenobiotic detoxification by transmembrane export across the plasma membrane`GO:1990962^biological_process^xenobiotic transport across blood-brain barrier	GO:0005524^molecular_function^ATP binding`GO:0140359^molecular_function^ABC-type transporter activity`GO:0055085^biological_process^transmembrane transport	1	1	1	1	Dbxref=InterPro:IPR003439,InterPro:IPR011527,Pfam:PF00005,Pfam:PF00664;Ontology_term=GO:0005524,GO:0016021,GO:0016887,GO:0042626,GO:0055085;Note=Similar to Mdr49: Multidrug resistance protein homolog 49 (Drosophila melanogaster OX%3D7227);	1	15	13	26	1
GBI_08087	GBI_08087.3	0		.	.	.	.	.	.	.	.	.	.	.	.	0	0	0	0	Dbxref=InterPro:IPR003439,InterPro:IPR011527,Pfam:PF00005,Pfam:PF00664;Ontology_term=GO:0005524,GO:0016021,GO:0016887,GO:0042626,GO:0055085;Note=Similar to Mdr49: Multidrug resistance protein homolog 49 (Drosophila melanogaster OX%3D7227);	1	15	13	26	1
GBI_08088	GBI_08088-RA	0	GBI_08088	SCLY_XENTR^SCLY_XENTR^Q:419-1630,H:13-416^56.2%ID^E:2.2e-120^RecName: Full=Selenocysteine lyase;^Eukaryota; Metazoa; Chordata; Craniata; Vertebrata; Euteleostomi; Amphibia; Batrachia; Anura; Pipoidea; Pipidae; Xenopodinae; Xenopus; Silurana	GBI_08088-RA.p1	425-1693[+]	SCLY_XENTR^SCLY_XENTR^Q:3-402,H:17-416^56.5%ID^E:1.8e-120^RecName: Full=Selenocysteine lyase;^Eukaryota; Metazoa; Chordata; Craniata; Vertebrata; Euteleostomi; Amphibia; Batrachia; Anura; Pipoidea; Pipidae; Xenopodinae; Xenopus; Silurana	sp|Q5U4Q9|SCLY_XENTR^sp|Q5U4Q9|SCLY_XENTR^Q:419-1630,H:13-416^56.2%ID^E:2.1e-120^.^.	sp|Q5U4Q9|SCLY_XENTR^sp|Q5U4Q9|SCLY_XENTR^Q:3-402,H:17-416^56.5%ID^E:1.8e-120^.^.	PF00266.22^Aminotran_5^Aminotransferase class-V^3-394^E:5.6e-57	.	KEGG:xtr:496582	GO:0005829^cellular_component^cytosol`GO:0009000^molecular_function^selenocysteine lyase activity`GO:0016740^molecular_function^transferase activity	GO:0005829^cellular_component^cytosol`GO:0009000^molecular_function^selenocysteine lyase activity`GO:0016740^molecular_function^transferase activity	.	1	1	0	1	Dbxref=InterPro:IPR000192,Pfam:PF00266;Note=Similar to CG12264: Probable cysteine desulfurase%2C mitochondrial (Drosophila melanogaster OX%3D7227);	0	22	10	4	1
GBI_08088	GBI_08088-RB	0	GBI_08088	SCLY_XENTR^SCLY_XENTR^Q:323-1534,H:13-416^56.2%ID^E:2.1e-120^RecName: Full=Selenocysteine lyase;^Eukaryota; Metazoa; Chordata; Craniata; Vertebrata; Euteleostomi; Amphibia; Batrachia; Anura; Pipoidea; Pipidae; Xenopodinae; Xenopus; Silurana	GBI_08088-RB.p1	329-1597[+]	SCLY_XENTR^SCLY_XENTR^Q:3-402,H:17-416^56.5%ID^E:1.8e-120^RecName: Full=Selenocysteine lyase;^Eukaryota; Metazoa; Chordata; Craniata; Vertebrata; Euteleostomi; Amphibia; Batrachia; Anura; Pipoidea; Pipidae; Xenopodinae; Xenopus; Silurana	sp|Q5U4Q9|SCLY_XENTR^sp|Q5U4Q9|SCLY_XENTR^Q:323-1534,H:13-416^56.2%ID^E:2.1e-120^.^.	sp|Q5U4Q9|SCLY_XENTR^sp|Q5U4Q9|SCLY_XENTR^Q:3-402,H:17-416^56.5%ID^E:1.8e-120^.^.	PF00266.22^Aminotran_5^Aminotransferase class-V^3-394^E:5.6e-57	.	KEGG:xtr:496582	GO:0005829^cellular_component^cytosol`GO:0009000^molecular_function^selenocysteine lyase activity`GO:0016740^molecular_function^transferase activity	GO:0005829^cellular_component^cytosol`GO:0009000^molecular_function^selenocysteine lyase activity`GO:0016740^molecular_function^transferase activity	.	1	1	0	1	Dbxref=InterPro:IPR000192,Pfam:PF00266;Note=Similar to CG12264: Probable cysteine desulfurase%2C mitochondrial (Drosophila melanogaster OX%3D7227);	0	22	10	4	1
GBI_08088	GBI_08088.2	0		SCLY_RAT^SCLY_RAT^Q:636-1463,H:150-429^55.7%ID^E:9.3e-83^RecName: Full=Selenocysteine lyase {ECO:0000305};^Eukaryota; Metazoa; Chordata; Craniata; Vertebrata; Euteleostomi; Mammalia; Eutheria; Euarchontoglires; Glires; Rodentia; Myomorpha; Muroidea; Muridae; Murinae; Rattus`SCLY_RAT^SCLY_RAT^Q:388-636,H:13-89^56.6%ID^E:2.1e-18^RecName: Full=Selenocysteine lyase {ECO:0000305};^Eukaryota; Metazoa; Chordata; Craniata; Vertebrata; Euteleostomi; Mammalia; Eutheria; Euarchontoglires; Glires; Rodentia; Myomorpha; Muroidea; Muridae; Murinae; Rattus	GBI_M__0001T_00040233.p1	690-1511[+]	SCLY_MOUSE^SCLY_MOUSE^Q:1-258,H:169-429^57%ID^E:1.9e-78^RecName: Full=Selenocysteine lyase {ECO:0000303|PubMed:10692412};^Eukaryota; Metazoa; Chordata; Craniata; Vertebrata; Euteleostomi; Mammalia; Eutheria; Euarchontoglires; Glires; Rodentia; Myomorpha; Muroidea; Muridae; Murinae; Mus; Mus	sp|Q68FT9|SCLY_RAT^sp|Q68FT9|SCLY_RAT^Q:636-1463,H:150-429^55.7%ID^E:9.2e-83^.^.`sp|Q68FT9|SCLY_RAT^sp|Q68FT9|SCLY_RAT^Q:388-636,H:13-89^56.6%ID^E:2.1e-18^.^.	sp|Q9JLI6|SCLY_MOUSE^sp|Q9JLI6|SCLY_MOUSE^Q:1-258,H:169-429^57%ID^E:1.9e-78^.^.	PF00266.22^Aminotran_5^Aminotransferase class-V^2-245^E:1.8e-27	.	KEGG:mmu:50880	GO:1902494^cellular_component^catalytic complex`GO:0005829^cellular_component^cytosol`GO:0005794^cellular_component^Golgi apparatus`GO:0016597^molecular_function^amino acid binding`GO:0042803^molecular_function^protein homodimerization activity`GO:0009000^molecular_function^selenocysteine lyase activity`GO:0016740^molecular_function^transferase activity`GO:0070279^molecular_function^vitamin B6 binding`GO:0006629^biological_process^lipid metabolic process`GO:1900408^biological_process^negative regulation of cellular response to oxidative stress`GO:0032868^biological_process^response to insulin`GO:0001887^biological_process^selenium compound metabolic process`GO:0016261^biological_process^selenocysteine catabolic process	GO:1902494^cellular_component^catalytic complex`GO:0005829^cellular_component^cytosol`GO:0005794^cellular_component^Golgi apparatus`GO:0016597^molecular_function^amino acid binding`GO:0042803^molecular_function^protein homodimerization activity`GO:0009000^molecular_function^selenocysteine lyase activity`GO:0016740^molecular_function^transferase activity`GO:0070279^molecular_function^vitamin B6 binding`GO:0006629^biological_process^lipid metabolic process`GO:1900408^biological_process^negative regulation of cellular response to oxidative stress`GO:0032868^biological_process^response to insulin`GO:0001887^biological_process^selenium compound metabolic process`GO:0016261^biological_process^selenocysteine catabolic process	.	1	1	0	1	Dbxref=InterPro:IPR000192,Pfam:PF00266;Note=Similar to CG12264: Probable cysteine desulfurase%2C mitochondrial (Drosophila melanogaster OX%3D7227);	0	22	10	4	1
GBI_08088	GBI_08088.1	0		SCLY_XENTR^SCLY_XENTR^Q:415-1722,H:13-416^52.1%ID^E:1.2e-115^RecName: Full=Selenocysteine lyase;^Eukaryota; Metazoa; Chordata; Craniata; Vertebrata; Euteleostomi; Amphibia; Batrachia; Anura; Pipoidea; Pipidae; Xenopodinae; Xenopus; Silurana	GBI_M__0001T_00040234.p1	880-1785[+]	SCLY_RAT^SCLY_RAT^Q:11-286,H:150-429^55.7%ID^E:4.8e-83^RecName: Full=Selenocysteine lyase {ECO:0000305};^Eukaryota; Metazoa; Chordata; Craniata; Vertebrata; Euteleostomi; Mammalia; Eutheria; Euarchontoglires; Glires; Rodentia; Myomorpha; Muroidea; Muridae; Murinae; Rattus	sp|Q5U4Q9|SCLY_XENTR^sp|Q5U4Q9|SCLY_XENTR^Q:415-1722,H:13-416^52.1%ID^E:1.2e-115^.^.	sp|Q68FT9|SCLY_RAT^sp|Q68FT9|SCLY_RAT^Q:11-286,H:150-429^55.7%ID^E:4.8e-83^.^.	PF00266.22^Aminotran_5^Aminotransferase class-V^11-273^E:2.5e-31	.	KEGG:rno:363285	GO:0005829^cellular_component^cytosol`GO:0009000^molecular_function^selenocysteine lyase activity`GO:0016740^molecular_function^transferase activity	GO:1902494^cellular_component^catalytic complex`GO:0005829^cellular_component^cytosol`GO:0005794^cellular_component^Golgi apparatus`GO:0016597^molecular_function^amino acid binding`GO:0042803^molecular_function^protein homodimerization activity`GO:0009000^molecular_function^selenocysteine lyase activity`GO:0016740^molecular_function^transferase activity`GO:0070279^molecular_function^vitamin B6 binding`GO:0006629^biological_process^lipid metabolic process`GO:1900408^biological_process^negative regulation of cellular response to oxidative stress`GO:0032868^biological_process^response to insulin`GO:0001887^biological_process^selenium compound metabolic process`GO:0016261^biological_process^selenocysteine catabolic process	.	1	1	0	1	Dbxref=InterPro:IPR000192,Pfam:PF00266;Note=Similar to CG12264: Probable cysteine desulfurase%2C mitochondrial (Drosophila melanogaster OX%3D7227);	0	22	10	4	1
GBI_08088	GBI_08088.1	0		SCLY_XENTR^SCLY_XENTR^Q:415-1722,H:13-416^52.1%ID^E:1.2e-115^RecName: Full=Selenocysteine lyase;^Eukaryota; Metazoa; Chordata; Craniata; Vertebrata; Euteleostomi; Amphibia; Batrachia; Anura; Pipoidea; Pipidae; Xenopodinae; Xenopus; Silurana	GBI_M__0001T_00040234.p2	421-834[+]	SCLY_XENTR^SCLY_XENTR^Q:3-127,H:17-137^58.3%ID^E:4.2e-34^RecName: Full=Selenocysteine lyase;^Eukaryota; Metazoa; Chordata; Craniata; Vertebrata; Euteleostomi; Amphibia; Batrachia; Anura; Pipoidea; Pipidae; Xenopodinae; Xenopus; Silurana	sp|Q5U4Q9|SCLY_XENTR^sp|Q5U4Q9|SCLY_XENTR^Q:415-1722,H:13-416^52.1%ID^E:1.2e-115^.^.	sp|Q5U4Q9|SCLY_XENTR^sp|Q5U4Q9|SCLY_XENTR^Q:3-127,H:17-137^58.3%ID^E:4.2e-34^.^.	PF00266.22^Aminotran_5^Aminotransferase class-V^3-133^E:6.8e-20	.	KEGG:xtr:496582	GO:0005829^cellular_component^cytosol`GO:0009000^molecular_function^selenocysteine lyase activity`GO:0016740^molecular_function^transferase activity	GO:0005829^cellular_component^cytosol`GO:0009000^molecular_function^selenocysteine lyase activity`GO:0016740^molecular_function^transferase activity	.	1	1	0	1	Dbxref=InterPro:IPR000192,Pfam:PF00266;Note=Similar to CG12264: Probable cysteine desulfurase%2C mitochondrial (Drosophila melanogaster OX%3D7227);	0	22	10	4	1
GBI_08088	GBI_08088.5	0		SCLY_MOUSE^SCLY_MOUSE^Q:767-1477,H:194-322^32.9%ID^E:8.2e-26^RecName: Full=Selenocysteine lyase {ECO:0000303|PubMed:10692412};^Eukaryota; Metazoa; Chordata; Craniata; Vertebrata; Euteleostomi; Mammalia; Eutheria; Euarchontoglires; Glires; Rodentia; Myomorpha; Muroidea; Muridae; Murinae; Mus; Mus`SCLY_MOUSE^SCLY_MOUSE^Q:427-636,H:20-89^62.9%ID^E:2.2e-18^RecName: Full=Selenocysteine lyase {ECO:0000303|PubMed:10692412};^Eukaryota; Metazoa; Chordata; Craniata; Vertebrata; Euteleostomi; Mammalia; Eutheria; Euarchontoglires; Glires; Rodentia; Myomorpha; Muroidea; Muridae; Murinae; Mus; Mus	.	.	.	sp|Q9JLI6|SCLY_MOUSE^sp|Q9JLI6|SCLY_MOUSE^Q:767-1477,H:194-322^32.9%ID^E:8.2e-26^.^.`sp|Q9JLI6|SCLY_MOUSE^sp|Q9JLI6|SCLY_MOUSE^Q:427-636,H:20-89^62.9%ID^E:2.2e-18^.^.	.	.	.	KEGG:mmu:50880	GO:1902494^cellular_component^catalytic complex`GO:0005829^cellular_component^cytosol`GO:0005794^cellular_component^Golgi apparatus`GO:0016597^molecular_function^amino acid binding`GO:0042803^molecular_function^protein homodimerization activity`GO:0009000^molecular_function^selenocysteine lyase activity`GO:0016740^molecular_function^transferase activity`GO:0070279^molecular_function^vitamin B6 binding`GO:0006629^biological_process^lipid metabolic process`GO:1900408^biological_process^negative regulation of cellular response to oxidative stress`GO:0032868^biological_process^response to insulin`GO:0001887^biological_process^selenium compound metabolic process`GO:0016261^biological_process^selenocysteine catabolic process	.	.	1	0	0	1	Dbxref=InterPro:IPR000192,Pfam:PF00266;Note=Similar to CG12264: Probable cysteine desulfurase%2C mitochondrial (Drosophila melanogaster OX%3D7227);	0	22	10	4	1
GBI_08089	GBI_08089-RA	0	GBI_08089	.	GBI_08089-RA.p1	175-543[+]	.	.	.	.	.	.	.	.	.	0	0	0	0	Note=Protein of unknown function;	0
GBI_08090	GBI_08090-RA	0	GBI_08090	GEM_HUMAN^GEM_HUMAN^Q:82-606,H:117-296^32.8%ID^E:3.7e-17^RecName: Full=GTP-binding protein GEM;^Eukaryota; Metazoa; Chordata; Craniata; Vertebrata; Euteleostomi; Mammalia; Eutheria; Euarchontoglires; Primates; Haplorrhini; Catarrhini; Hominidae; Homo	GBI_08090-RA.p1	1-609[+]	GEM_HUMAN^GEM_HUMAN^Q:28-202,H:117-296^32.8%ID^E:4.8e-18^RecName: Full=GTP-binding protein GEM;^Eukaryota; Metazoa; Chordata; Craniata; Vertebrata; Euteleostomi; Mammalia; Eutheria; Euarchontoglires; Primates; Haplorrhini; Catarrhini; Hominidae; Homo	sp|P55040|GEM_HUMAN^sp|P55040|GEM_HUMAN^Q:82-606,H:117-296^32.8%ID^E:3.7e-17^.^.	sp|P55040|GEM_HUMAN^sp|P55040|GEM_HUMAN^Q:28-202,H:117-296^32.8%ID^E:4.7e-18^.^.	PF00071.25^Ras^Ras family^57-147^E:1.2e-10	.	KEGG:hsa:2669	GO:0009898^cellular_component^cytoplasmic side of plasma membrane`GO:0030496^cellular_component^midbody`GO:0072686^cellular_component^mitotic spindle`GO:0005634^cellular_component^nucleus`GO:0005886^cellular_component^plasma membrane`GO:0051233^cellular_component^spindle midzone`GO:0005246^molecular_function^calcium channel regulator activity`GO:0005516^molecular_function^calmodulin binding`GO:0019003^molecular_function^GDP binding`GO:0005525^molecular_function^GTP binding`GO:0003924^molecular_function^GTPase activity`GO:0000287^molecular_function^magnesium ion binding`GO:0007166^biological_process^cell surface receptor signaling pathway`GO:0051276^biological_process^chromosome organization`GO:0006955^biological_process^immune response`GO:0051310^biological_process^metaphase plate congression`GO:0000278^biological_process^mitotic cell cycle`GO:1901842^biological_process^negative regulation of high voltage-gated calcium channel activity`GO:0007165^biological_process^signal transduction	GO:0009898^cellular_component^cytoplasmic side of plasma membrane`GO:0030496^cellular_component^midbody`GO:0072686^cellular_component^mitotic spindle`GO:0005634^cellular_component^nucleus`GO:0005886^cellular_component^plasma membrane`GO:0051233^cellular_component^spindle midzone`GO:0005246^molecular_function^calcium channel regulator activity`GO:0005516^molecular_function^calmodulin binding`GO:0019003^molecular_function^GDP binding`GO:0005525^molecular_function^GTP binding`GO:0003924^molecular_function^GTPase activity`GO:0000287^molecular_function^magnesium ion binding`GO:0007166^biological_process^cell surface receptor signaling pathway`GO:0051276^biological_process^chromosome organization`GO:0006955^biological_process^immune response`GO:0051310^biological_process^metaphase plate congression`GO:0000278^biological_process^mitotic cell cycle`GO:1901842^biological_process^negative regulation of high voltage-gated calcium channel activity`GO:0007165^biological_process^signal transduction	GO:0003924^molecular_function^GTPase activity`GO:0005525^molecular_function^GTP binding	1	1	1	1	Dbxref=InterPro:IPR001806,Pfam:PF00071;Ontology_term=GO:0003924,GO:0005525;Note=Similar to B7P43_G07178: Uncharacterized protein (Cryptotermes secundus OX%3D105785);	1	40	7	27	1
GBI_08090	GBI_08090.1	0		GEM_HUMAN^GEM_HUMAN^Q:30-671,H:76-296^32.2%ID^E:1.9e-21^RecName: Full=GTP-binding protein GEM;^Eukaryota; Metazoa; Chordata; Craniata; Vertebrata; Euteleostomi; Mammalia; Eutheria; Euarchontoglires; Primates; Haplorrhini; Catarrhini; Hominidae; Homo	GBI_M__0001T_00040101.p1	45-674[+]	GEM_HUMAN^GEM_HUMAN^Q:1-209,H:81-296^32%ID^E:6.2e-21^RecName: Full=GTP-binding protein GEM;^Eukaryota; Metazoa; Chordata; Craniata; Vertebrata; Euteleostomi; Mammalia; Eutheria; Euarchontoglires; Primates; Haplorrhini; Catarrhini; Hominidae; Homo	sp|P55040|GEM_HUMAN^sp|P55040|GEM_HUMAN^Q:30-671,H:76-296^32.2%ID^E:1.9e-21^.^.	sp|P55040|GEM_HUMAN^sp|P55040|GEM_HUMAN^Q:1-209,H:81-296^32%ID^E:6.2e-21^.^.	PF00071.25^Ras^Ras family^1-154^E:7.6e-17	.	KEGG:hsa:2669	GO:0009898^cellular_component^cytoplasmic side of plasma membrane`GO:0030496^cellular_component^midbody`GO:0072686^cellular_component^mitotic spindle`GO:0005634^cellular_component^nucleus`GO:0005886^cellular_component^plasma membrane`GO:0051233^cellular_component^spindle midzone`GO:0005246^molecular_function^calcium channel regulator activity`GO:0005516^molecular_function^calmodulin binding`GO:0019003^molecular_function^GDP binding`GO:0005525^molecular_function^GTP binding`GO:0003924^molecular_function^GTPase activity`GO:0000287^molecular_function^magnesium ion binding`GO:0007166^biological_process^cell surface receptor signaling pathway`GO:0051276^biological_process^chromosome organization`GO:0006955^biological_process^immune response`GO:0051310^biological_process^metaphase plate congression`GO:0000278^biological_process^mitotic cell cycle`GO:1901842^biological_process^negative regulation of high voltage-gated calcium channel activity`GO:0007165^biological_process^signal transduction	GO:0009898^cellular_component^cytoplasmic side of plasma membrane`GO:0030496^cellular_component^midbody`GO:0072686^cellular_component^mitotic spindle`GO:0005634^cellular_component^nucleus`GO:0005886^cellular_component^plasma membrane`GO:0051233^cellular_component^spindle midzone`GO:0005246^molecular_function^calcium channel regulator activity`GO:0005516^molecular_function^calmodulin binding`GO:0019003^molecular_function^GDP binding`GO:0005525^molecular_function^GTP binding`GO:0003924^molecular_function^GTPase activity`GO:0000287^molecular_function^magnesium ion binding`GO:0007166^biological_process^cell surface receptor signaling pathway`GO:0051276^biological_process^chromosome organization`GO:0006955^biological_process^immune response`GO:0051310^biological_process^metaphase plate congression`GO:0000278^biological_process^mitotic cell cycle`GO:1901842^biological_process^negative regulation of high voltage-gated calcium channel activity`GO:0007165^biological_process^signal transduction	GO:0003924^molecular_function^GTPase activity`GO:0005525^molecular_function^GTP binding	1	1	1	1	Dbxref=InterPro:IPR001806,Pfam:PF00071;Ontology_term=GO:0003924,GO:0005525;Note=Similar to B7P43_G07178: Uncharacterized protein (Cryptotermes secundus OX%3D105785);	1	40	7	27	1
GBI_08090	GBI_08090.2	0		GEM_HUMAN^GEM_HUMAN^Q:162-680,H:117-296^32.6%ID^E:3.4e-18^RecName: Full=GTP-binding protein GEM;^Eukaryota; Metazoa; Chordata; Craniata; Vertebrata; Euteleostomi; Mammalia; Eutheria; Euarchontoglires; Primates; Haplorrhini; Catarrhini; Hominidae; Homo	GBI_M__0001T_00040102.p1	87-683[+]	GEM_HUMAN^GEM_HUMAN^Q:26-198,H:117-296^32.6%ID^E:4.2e-19^RecName: Full=GTP-binding protein GEM;^Eukaryota; Metazoa; Chordata; Craniata; Vertebrata; Euteleostomi; Mammalia; Eutheria; Euarchontoglires; Primates; Haplorrhini; Catarrhini; Hominidae; Homo	sp|P55040|GEM_HUMAN^sp|P55040|GEM_HUMAN^Q:162-680,H:117-296^32.6%ID^E:3.3e-18^.^.	sp|P55040|GEM_HUMAN^sp|P55040|GEM_HUMAN^Q:26-198,H:117-296^32.6%ID^E:4.2e-19^.^.	PF00071.25^Ras^Ras family^55-143^E:1.2e-12	.	KEGG:hsa:2669	GO:0009898^cellular_component^cytoplasmic side of plasma membrane`GO:0030496^cellular_component^midbody`GO:0072686^cellular_component^mitotic spindle`GO:0005634^cellular_component^nucleus`GO:0005886^cellular_component^plasma membrane`GO:0051233^cellular_component^spindle midzone`GO:0005246^molecular_function^calcium channel regulator activity`GO:0005516^molecular_function^calmodulin binding`GO:0019003^molecular_function^GDP binding`GO:0005525^molecular_function^GTP binding`GO:0003924^molecular_function^GTPase activity`GO:0000287^molecular_function^magnesium ion binding`GO:0007166^biological_process^cell surface receptor signaling pathway`GO:0051276^biological_process^chromosome organization`GO:0006955^biological_process^immune response`GO:0051310^biological_process^metaphase plate congression`GO:0000278^biological_process^mitotic cell cycle`GO:1901842^biological_process^negative regulation of high voltage-gated calcium channel activity`GO:0007165^biological_process^signal transduction	GO:0009898^cellular_component^cytoplasmic side of plasma membrane`GO:0030496^cellular_component^midbody`GO:0072686^cellular_component^mitotic spindle`GO:0005634^cellular_component^nucleus`GO:0005886^cellular_component^plasma membrane`GO:0051233^cellular_component^spindle midzone`GO:0005246^molecular_function^calcium channel regulator activity`GO:0005516^molecular_function^calmodulin binding`GO:0019003^molecular_function^GDP binding`GO:0005525^molecular_function^GTP binding`GO:0003924^molecular_function^GTPase activity`GO:0000287^molecular_function^magnesium ion binding`GO:0007166^biological_process^cell surface receptor signaling pathway`GO:0051276^biological_process^chromosome organization`GO:0006955^biological_process^immune response`GO:0051310^biological_process^metaphase plate congression`GO:0000278^biological_process^mitotic cell cycle`GO:1901842^biological_process^negative regulation of high voltage-gated calcium channel activity`GO:0007165^biological_process^signal transduction	GO:0003924^molecular_function^GTPase activity`GO:0005525^molecular_function^GTP binding	1	1	1	1	Dbxref=InterPro:IPR001806,Pfam:PF00071;Ontology_term=GO:0003924,GO:0005525;Note=Similar to B7P43_G07178: Uncharacterized protein (Cryptotermes secundus OX%3D105785);	1	40	7	27	1
GBI_08091	GBI_08091-RA	0	GBI_08091	.	GBI_08091-RA.p1	1-417[+]	.	.	.	.	.	.	.	.	.	0	0	0	0	Note=Protein of unknown function;	0
GBI_08091	GBI_08091.1	0		.	.	.	.	.	.	.	.	.	.	.	.	0	0	0	0	Note=Protein of unknown function;	0
GBI_08091	GBI_08091.2	0		.	.	.	.	.	.	.	.	.	.	.	.	0	0	0	0	Note=Protein of unknown function;	0
GBI_08092	GBI_08092-RA	0	GBI_08092	HMCT_BOMMO^HMCT_BOMMO^Q:3064-10779,H:11-2697^33.8%ID^E:0^RecName: Full=Hemocytin;^Eukaryota; Metazoa; Ecdysozoa; Arthropoda; Hexapoda; Insecta; Pterygota; Neoptera; Endopterygota; Lepidoptera; Glossata; Ditrysia; Bombycoidea; Bombycidae; Bombycinae; Bombyx	GBI_08092-RA.p1	1-11379[+]	HMCT_BOMMO^HMCT_BOMMO^Q:1022-3593,H:11-2697^33.8%ID^E:0^RecName: Full=Hemocytin;^Eukaryota; Metazoa; Ecdysozoa; Arthropoda; Hexapoda; Insecta; Pterygota; Neoptera; Endopterygota; Lepidoptera; Glossata; Ditrysia; Bombycoidea; Bombycidae; Bombycinae; Bombyx	sp|P98092|HMCT_BOMMO^sp|P98092|HMCT_BOMMO^Q:3064-10779,H:11-2697^33.8%ID^E:0^.^.	sp|P98092|HMCT_BOMMO^sp|P98092|HMCT_BOMMO^Q:1022-3593,H:11-2697^33.8%ID^E:0^.^.	PF00094.28^VWD^von Willebrand factor type D domain^404-549^E:2.7e-17`PF08742.14^C8^C8 domain^598-670^E:9.9e-13`PF01826.20^TIL^Trypsin Inhibitor like cysteine rich domain^674-735^E:4.4e-06`PF00094.28^VWD^von Willebrand factor type D domain^775-935^E:1.3e-29`PF08742.14^C8^C8 domain^980-1043^E:2e-19`PF01826.20^TIL^Trypsin Inhibitor like cysteine rich domain^1051-1106^E:1.7e-10`PF01826.20^TIL^Trypsin Inhibitor like cysteine rich domain^1166-1220^E:3.9e-07`PF00094.28^VWD^von Willebrand factor type D domain^1260-1407^E:1.9e-27`PF08742.14^C8^C8 domain^1450-1517^E:1.3e-20`PF00754.28^F5_F8_type_C^F5/8 type C domain^2011-2139^E:5e-20`PF00754.28^F5_F8_type_C^F5/8 type C domain^2212-2328^E:1.2e-20`PF00094.28^VWD^von Willebrand factor type D domain^2561-2667^E:4.3e-08`PF08742.14^C8^C8 domain^2705-2780^E:1.1e-09`PF01826.20^TIL^Trypsin Inhibitor like cysteine rich domain^2784-2841^E:4.4e-08`PF00094.28^VWD^von Willebrand factor type D domain^2846-3007^E:1.1e-22`PF08742.14^C8^C8 domain^3049-3114^E:1.9e-15`PF01826.20^TIL^Trypsin Inhibitor like cysteine rich domain^3118-3172^E:1.7e-05	.	KEGG:bmor:692743	GO:0030246^molecular_function^carbohydrate binding`GO:0007155^biological_process^cell adhesion	GO:0030246^molecular_function^carbohydrate binding`GO:0007155^biological_process^cell adhesion	.	1	1	0	1	Dbxref=InterPro:IPR000421,InterPro:IPR001846,InterPro:IPR002919,InterPro:IPR014853,Pfam:PF00094,Pfam:PF00754,Pfam:PF01826,Pfam:PF08742;Note=Similar to Hemocytin (Bombyx mori OX%3D7091);	0	0	6	1	1
GBI_08092	GBI_08092-RA	0	GBI_08092	HMCT_BOMMO^HMCT_BOMMO^Q:3064-10779,H:11-2697^33.8%ID^E:0^RecName: Full=Hemocytin;^Eukaryota; Metazoa; Ecdysozoa; Arthropoda; Hexapoda; Insecta; Pterygota; Neoptera; Endopterygota; Lepidoptera; Glossata; Ditrysia; Bombycoidea; Bombycidae; Bombycinae; Bombyx	GBI_08092-RA.p4	11629-11988[-]	DNJC1_MOUSE^DNJC1_MOUSE^Q:14-107,H:464-549^46.4%ID^E:1.1e-14^RecName: Full=DnaJ homolog subfamily C member 1;^Eukaryota; Metazoa; Chordata; Craniata; Vertebrata; Euteleostomi; Mammalia; Eutheria; Euarchontoglires; Glires; Rodentia; Myomorpha; Muroidea; Muridae; Murinae; Mus; Mus	sp|P98092|HMCT_BOMMO^sp|P98092|HMCT_BOMMO^Q:3064-10779,H:11-2697^33.8%ID^E:0^.^.	sp|Q61712|DNJC1_MOUSE^sp|Q61712|DNJC1_MOUSE^Q:14-107,H:464-549^46.4%ID^E:1.1e-14^.^.	PF00249.34^Myb_DNA-binding^Myb-like DNA-binding domain^51-96^E:3.2e-06	.	KEGG:mmu:13418	GO:0030246^molecular_function^carbohydrate binding`GO:0007155^biological_process^cell adhesion	GO:0012505^cellular_component^endomembrane system`GO:0005783^cellular_component^endoplasmic reticulum`GO:0005788^cellular_component^endoplasmic reticulum lumen`GO:0005789^cellular_component^endoplasmic reticulum membrane`GO:0016020^cellular_component^membrane`GO:0031965^cellular_component^nuclear membrane`GO:0005634^cellular_component^nucleus`GO:0005886^cellular_component^plasma membrane`GO:0051087^molecular_function^chaperone binding`GO:0003677^molecular_function^DNA binding`GO:0043022^molecular_function^ribosome binding`GO:0006457^biological_process^protein folding`GO:0050708^biological_process^regulation of protein secretion`GO:0006417^biological_process^regulation of translation	.	1	1	0	1	Dbxref=InterPro:IPR000421,InterPro:IPR001846,InterPro:IPR002919,InterPro:IPR014853,Pfam:PF00094,Pfam:PF00754,Pfam:PF01826,Pfam:PF08742;Note=Similar to Hemocytin (Bombyx mori OX%3D7091);	0	0	6	1	1
GBI_08092	GBI_08092.1	0		HMCT_BOMMO^HMCT_BOMMO^Q:3092-11554,H:11-2841^34.3%ID^E:0^RecName: Full=Hemocytin;^Eukaryota; Metazoa; Ecdysozoa; Arthropoda; Hexapoda; Insecta; Pterygota; Neoptera; Endopterygota; Lepidoptera; Glossata; Ditrysia; Bombycoidea; Bombycidae; Bombycinae; Bombyx	GBI_M__0001T_00040104.p1	29-11893[+]	HMCT_BOMMO^HMCT_BOMMO^Q:1022-3842,H:11-2841^34.3%ID^E:0^RecName: Full=Hemocytin;^Eukaryota; Metazoa; Ecdysozoa; Arthropoda; Hexapoda; Insecta; Pterygota; Neoptera; Endopterygota; Lepidoptera; Glossata; Ditrysia; Bombycoidea; Bombycidae; Bombycinae; Bombyx	sp|P98092|HMCT_BOMMO^sp|P98092|HMCT_BOMMO^Q:3092-11554,H:11-2841^34.3%ID^E:0^.^.	sp|P98092|HMCT_BOMMO^sp|P98092|HMCT_BOMMO^Q:1022-3842,H:11-2841^34.3%ID^E:0^.^.	PF00094.28^VWD^von Willebrand factor type D domain^404-549^E:2.8e-17`PF08742.14^C8^C8 domain^598-670^E:1e-12`PF01826.20^TIL^Trypsin Inhibitor like cysteine rich domain^674-735^E:4.6e-06`PF00094.28^VWD^von Willebrand factor type D domain^775-935^E:1.4e-29`PF08742.14^C8^C8 domain^980-1043^E:2.1e-19`PF01826.20^TIL^Trypsin Inhibitor like cysteine rich domain^1051-1106^E:1.8e-10`PF01826.20^TIL^Trypsin Inhibitor like cysteine rich domain^1166-1220^E:4.1e-07`PF00094.28^VWD^von Willebrand factor type D domain^1260-1407^E:2e-27`PF08742.14^C8^C8 domain^1450-1517^E:1.3e-20`PF00754.28^F5_F8_type_C^F5/8 type C domain^2029-2157^E:5.3e-20`PF00754.28^F5_F8_type_C^F5/8 type C domain^2230-2346^E:1.2e-20`PF00094.28^VWD^von Willebrand factor type D domain^2627-2776^E:3.7e-15`PF08742.14^C8^C8 domain^2814-2889^E:1.2e-09`PF01826.20^TIL^Trypsin Inhibitor like cysteine rich domain^2893-2950^E:4.6e-08`PF00094.28^VWD^von Willebrand factor type D domain^2955-3116^E:1.1e-22`PF08742.14^C8^C8 domain^3158-3223^E:2e-15`PF01826.20^TIL^Trypsin Inhibitor like cysteine rich domain^3227-3281^E:1.8e-05	.	KEGG:bmor:692743	GO:0030246^molecular_function^carbohydrate binding`GO:0007155^biological_process^cell adhesion	GO:0030246^molecular_function^carbohydrate binding`GO:0007155^biological_process^cell adhesion	.	1	1	0	1	Dbxref=InterPro:IPR000421,InterPro:IPR001846,InterPro:IPR002919,InterPro:IPR014853,Pfam:PF00094,Pfam:PF00754,Pfam:PF01826,Pfam:PF08742;Note=Similar to Hemocytin (Bombyx mori OX%3D7091);	0	0	6	1	1
GBI_08092	GBI_08092.3	0		SSPO_CHICK^SSPO_CHICK^Q:495-1841,H:939-1370^34.9%ID^E:5.3e-84^RecName: Full=SCO-spondin;^Eukaryota; Metazoa; Chordata; Craniata; Vertebrata; Euteleostomi; Archelosauria; Archosauria; Dinosauria; Saurischia; Theropoda; Coelurosauria; Aves; Neognathae; Galloanserae; Galliformes; Phasianidae; Phasianinae; Gallus	GBI_M__0001T_00040105.p1	3-2084[+]	SSPO_CHICK^SSPO_CHICK^Q:165-613,H:939-1370^34.9%ID^E:4.5e-84^RecName: Full=SCO-spondin;^Eukaryota; Metazoa; Chordata; Craniata; Vertebrata; Euteleostomi; Archelosauria; Archosauria; Dinosauria; Saurischia; Theropoda; Coelurosauria; Aves; Neognathae; Galloanserae; Galliformes; Phasianidae; Phasianinae; Gallus	sp|Q2PC93|SSPO_CHICK^sp|Q2PC93|SSPO_CHICK^Q:495-1841,H:939-1370^34.9%ID^E:5.2e-84^.^.	sp|Q2PC93|SSPO_CHICK^sp|Q2PC93|SSPO_CHICK^Q:165-613,H:939-1370^34.9%ID^E:4.5e-84^.^.	PF08742.14^C8^C8 domain^49-121^E:1.3e-13`PF01826.20^TIL^Trypsin Inhibitor like cysteine rich domain^125-186^E:6e-07`PF00094.28^VWD^von Willebrand factor type D domain^226-386^E:1.3e-30`PF08742.14^C8^C8 domain^431-494^E:2.7e-20`PF01826.20^TIL^Trypsin Inhibitor like cysteine rich domain^502-557^E:2.4e-11`PF01826.20^TIL^Trypsin Inhibitor like cysteine rich domain^617-671^E:5.5e-08	.	KEGG:gga:420367	GO:0031012^cellular_component^extracellular matrix`GO:0005615^cellular_component^extracellular space`GO:0007155^biological_process^cell adhesion`GO:0030154^biological_process^cell differentiation`GO:0007399^biological_process^nervous system development	GO:0031012^cellular_component^extracellular matrix`GO:0005615^cellular_component^extracellular space`GO:0007155^biological_process^cell adhesion`GO:0030154^biological_process^cell differentiation`GO:0007399^biological_process^nervous system development	.	1	1	0	1	Dbxref=InterPro:IPR000421,InterPro:IPR001846,InterPro:IPR002919,InterPro:IPR014853,Pfam:PF00094,Pfam:PF00754,Pfam:PF01826,Pfam:PF08742;Note=Similar to Hemocytin (Bombyx mori OX%3D7091);	0	0	6	1	1
GBI_08092	GBI_08092.4	0		HMCT_BOMMO^HMCT_BOMMO^Q:942-9404,H:11-2841^34.3%ID^E:0^RecName: Full=Hemocytin;^Eukaryota; Metazoa; Ecdysozoa; Arthropoda; Hexapoda; Insecta; Pterygota; Neoptera; Endopterygota; Lepidoptera; Glossata; Ditrysia; Bombycoidea; Bombycidae; Bombycinae; Bombyx	GBI_M__0001T_00040106.p1	258-9623[+]	HMCT_BOMMO^HMCT_BOMMO^Q:229-3049,H:11-2841^34.3%ID^E:0^RecName: Full=Hemocytin;^Eukaryota; Metazoa; Ecdysozoa; Arthropoda; Hexapoda; Insecta; Pterygota; Neoptera; Endopterygota; Lepidoptera; Glossata; Ditrysia; Bombycoidea; Bombycidae; Bombycinae; Bombyx	sp|P98092|HMCT_BOMMO^sp|P98092|HMCT_BOMMO^Q:942-9404,H:11-2841^34.3%ID^E:0^.^.	sp|P98092|HMCT_BOMMO^sp|P98092|HMCT_BOMMO^Q:229-3049,H:11-2841^34.3%ID^E:0^.^.	PF00094.28^VWD^von Willebrand factor type D domain^2-142^E:1.2e-17`PF08742.14^C8^C8 domain^187-250^E:1.6e-19`PF01826.20^TIL^Trypsin Inhibitor like cysteine rich domain^258-313^E:1.4e-10`PF01826.20^TIL^Trypsin Inhibitor like cysteine rich domain^373-427^E:3.2e-07`PF00094.28^VWD^von Willebrand factor type D domain^467-614^E:1.5e-27`PF08742.14^C8^C8 domain^657-724^E:1e-20`PF00754.28^F5_F8_type_C^F5/8 type C domain^1236-1364^E:4e-20`PF00754.28^F5_F8_type_C^F5/8 type C domain^1437-1553^E:9.5e-21`PF00094.28^VWD^von Willebrand factor type D domain^1834-1983^E:2.8e-15`PF08742.14^C8^C8 domain^2021-2096^E:9e-10`PF01826.20^TIL^Trypsin Inhibitor like cysteine rich domain^2100-2157^E:3.6e-08`PF00094.28^VWD^von Willebrand factor type D domain^2162-2323^E:8.5e-23`PF08742.14^C8^C8 domain^2365-2430^E:1.5e-15`PF01826.20^TIL^Trypsin Inhibitor like cysteine rich domain^2434-2488^E:1.4e-05	.	KEGG:bmor:692743	GO:0030246^molecular_function^carbohydrate binding`GO:0007155^biological_process^cell adhesion	GO:0030246^molecular_function^carbohydrate binding`GO:0007155^biological_process^cell adhesion	.	1	1	0	1	Dbxref=InterPro:IPR000421,InterPro:IPR001846,InterPro:IPR002919,InterPro:IPR014853,Pfam:PF00094,Pfam:PF00754,Pfam:PF01826,Pfam:PF08742;Note=Similar to Hemocytin (Bombyx mori OX%3D7091);	0	0	6	1	1
GBI_08092	GBI_08092.5	0		HMCT_BOMMO^HMCT_BOMMO^Q:234-2351,H:38-752^46.7%ID^E:6.9e-208^RecName: Full=Hemocytin;^Eukaryota; Metazoa; Ecdysozoa; Arthropoda; Hexapoda; Insecta; Pterygota; Neoptera; Endopterygota; Lepidoptera; Glossata; Ditrysia; Bombycoidea; Bombycidae; Bombycinae; Bombyx	GBI_M__0001T_00040107.p1	561-2897[+]	HMCT_BOMMO^HMCT_BOMMO^Q:6-597,H:152-752^47.7%ID^E:8.1e-175^RecName: Full=Hemocytin;^Eukaryota; Metazoa; Ecdysozoa; Arthropoda; Hexapoda; Insecta; Pterygota; Neoptera; Endopterygota; Lepidoptera; Glossata; Ditrysia; Bombycoidea; Bombycidae; Bombycinae; Bombyx	sp|P98092|HMCT_BOMMO^sp|P98092|HMCT_BOMMO^Q:234-2351,H:38-752^46.7%ID^E:6.8e-208^.^.	sp|P98092|HMCT_BOMMO^sp|P98092|HMCT_BOMMO^Q:6-597,H:152-752^47.7%ID^E:8e-175^.^.	PF01826.20^TIL^Trypsin Inhibitor like cysteine rich domain^9-63^E:6.4e-08`PF00094.28^VWD^von Willebrand factor type D domain^103-250^E:2.4e-28`PF08742.14^C8^C8 domain^293-360^E:2e-21`PF01607.27^CBM_14^Chitin binding Peritrophin-A domain^609-653^E:8.4e-06	.	KEGG:bmor:692743	GO:0030246^molecular_function^carbohydrate binding`GO:0007155^biological_process^cell adhesion	GO:0030246^molecular_function^carbohydrate binding`GO:0007155^biological_process^cell adhesion	GO:0008061^molecular_function^chitin binding`GO:0005576^cellular_component^extracellular region	1	1	1	1	Dbxref=InterPro:IPR000421,InterPro:IPR001846,InterPro:IPR002919,InterPro:IPR014853,Pfam:PF00094,Pfam:PF00754,Pfam:PF01826,Pfam:PF08742;Note=Similar to Hemocytin (Bombyx mori OX%3D7091);	0	0	6	1	1
GBI_08092	GBI_08092.6	0		HMCT_BOMMO^HMCT_BOMMO^Q:1313-9109,H:233-2841^33.4%ID^E:0^RecName: Full=Hemocytin;^Eukaryota; Metazoa; Ecdysozoa; Arthropoda; Hexapoda; Insecta; Pterygota; Neoptera; Endopterygota; Lepidoptera; Glossata; Ditrysia; Bombycoidea; Bombycidae; Bombycinae; Bombyx	GBI_M__0001T_00040108.p1	1775-9448[+]	HMCT_BOMMO^HMCT_BOMMO^Q:1-2445,H:387-2841^32.2%ID^E:0^RecName: Full=Hemocytin;^Eukaryota; Metazoa; Ecdysozoa; Arthropoda; Hexapoda; Insecta; Pterygota; Neoptera; Endopterygota; Lepidoptera; Glossata; Ditrysia; Bombycoidea; Bombycidae; Bombycinae; Bombyx	sp|P98092|HMCT_BOMMO^sp|P98092|HMCT_BOMMO^Q:1313-9109,H:233-2841^33.4%ID^E:0^.^.	sp|P98092|HMCT_BOMMO^sp|P98092|HMCT_BOMMO^Q:1-2445,H:387-2841^32.2%ID^E:0^.^.	PF08742.14^C8^C8 domain^53-120^E:8.1e-21`PF00754.28^F5_F8_type_C^F5/8 type C domain^632-760^E:3.2e-20`PF00754.28^F5_F8_type_C^F5/8 type C domain^833-949^E:7.5e-21`PF00094.28^VWD^von Willebrand factor type D domain^1230-1379^E:2.2e-15`PF08742.14^C8^C8 domain^1417-1492^E:7.2e-10`PF01826.20^TIL^Trypsin Inhibitor like cysteine rich domain^1496-1553^E:2.9e-08`PF00094.28^VWD^von Willebrand factor type D domain^1558-1719^E:6.7e-23`PF08742.14^C8^C8 domain^1761-1826^E:1.2e-15`PF01826.20^TIL^Trypsin Inhibitor like cysteine rich domain^1830-1884^E:1.1e-05	.	KEGG:bmor:692743	GO:0030246^molecular_function^carbohydrate binding`GO:0007155^biological_process^cell adhesion	GO:0030246^molecular_function^carbohydrate binding`GO:0007155^biological_process^cell adhesion	.	1	1	0	1	Dbxref=InterPro:IPR000421,InterPro:IPR001846,InterPro:IPR002919,InterPro:IPR014853,Pfam:PF00094,Pfam:PF00754,Pfam:PF01826,Pfam:PF08742;Note=Similar to Hemocytin (Bombyx mori OX%3D7091);	0	0	6	1	1
GBI_08092	GBI_08092.6	0		HMCT_BOMMO^HMCT_BOMMO^Q:1313-9109,H:233-2841^33.4%ID^E:0^RecName: Full=Hemocytin;^Eukaryota; Metazoa; Ecdysozoa; Arthropoda; Hexapoda; Insecta; Pterygota; Neoptera; Endopterygota; Lepidoptera; Glossata; Ditrysia; Bombycoidea; Bombycidae; Bombycinae; Bombyx	GBI_M__0001T_00040108.p3	9698-10051[-]	DNJC1_MOUSE^DNJC1_MOUSE^Q:12-105,H:464-549^46.4%ID^E:1.1e-14^RecName: Full=DnaJ homolog subfamily C member 1;^Eukaryota; Metazoa; Chordata; Craniata; Vertebrata; Euteleostomi; Mammalia; Eutheria; Euarchontoglires; Glires; Rodentia; Myomorpha; Muroidea; Muridae; Murinae; Mus; Mus	sp|P98092|HMCT_BOMMO^sp|P98092|HMCT_BOMMO^Q:1313-9109,H:233-2841^33.4%ID^E:0^.^.	sp|Q61712|DNJC1_MOUSE^sp|Q61712|DNJC1_MOUSE^Q:12-105,H:464-549^46.4%ID^E:1.1e-14^.^.	PF00249.34^Myb_DNA-binding^Myb-like DNA-binding domain^49-94^E:3.1e-06	.	KEGG:mmu:13418	GO:0030246^molecular_function^carbohydrate binding`GO:0007155^biological_process^cell adhesion	GO:0012505^cellular_component^endomembrane system`GO:0005783^cellular_component^endoplasmic reticulum`GO:0005788^cellular_component^endoplasmic reticulum lumen`GO:0005789^cellular_component^endoplasmic reticulum membrane`GO:0016020^cellular_component^membrane`GO:0031965^cellular_component^nuclear membrane`GO:0005634^cellular_component^nucleus`GO:0005886^cellular_component^plasma membrane`GO:0051087^molecular_function^chaperone binding`GO:0003677^molecular_function^DNA binding`GO:0043022^molecular_function^ribosome binding`GO:0006457^biological_process^protein folding`GO:0050708^biological_process^regulation of protein secretion`GO:0006417^biological_process^regulation of translation	.	1	1	0	1	Dbxref=InterPro:IPR000421,InterPro:IPR001846,InterPro:IPR002919,InterPro:IPR014853,Pfam:PF00094,Pfam:PF00754,Pfam:PF01826,Pfam:PF08742;Note=Similar to Hemocytin (Bombyx mori OX%3D7091);	0	0	6	1	1
GBI_08092	GBI_08092.7	0		HMCT_BOMMO^HMCT_BOMMO^Q:1916-7891,H:808-2841^31.1%ID^E:3.1e-298^RecName: Full=Hemocytin;^Eukaryota; Metazoa; Ecdysozoa; Arthropoda; Hexapoda; Insecta; Pterygota; Neoptera; Endopterygota; Lepidoptera; Glossata; Ditrysia; Bombycoidea; Bombycidae; Bombycinae; Bombyx	GBI_M__0001T_00040109.p1	2738-8110[+]	HMCT_BOMMO^HMCT_BOMMO^Q:1-1718,H:1088-2841^30.8%ID^E:2e-256^RecName: Full=Hemocytin;^Eukaryota; Metazoa; Ecdysozoa; Arthropoda; Hexapoda; Insecta; Pterygota; Neoptera; Endopterygota; Lepidoptera; Glossata; Ditrysia; Bombycoidea; Bombycidae; Bombycinae; Bombyx	sp|P98092|HMCT_BOMMO^sp|P98092|HMCT_BOMMO^Q:1916-7891,H:808-2841^31.1%ID^E:3.1e-298^.^.	sp|P98092|HMCT_BOMMO^sp|P98092|HMCT_BOMMO^Q:1-1718,H:1088-2841^30.8%ID^E:1.9e-256^.^.	PF00754.28^F5_F8_type_C^F5/8 type C domain^78-194^E:4.9e-21`PF00094.28^VWD^von Willebrand factor type D domain^475-624^E:1.4e-15`PF08742.14^C8^C8 domain^662-737^E:3.7e-10`PF01826.20^TIL^Trypsin Inhibitor like cysteine rich domain^741-798^E:1.9e-08`PF00094.28^VWD^von Willebrand factor type D domain^803-964^E:4.3e-23`PF08742.14^C8^C8 domain^1006-1071^E:8.1e-16`PF01826.20^TIL^Trypsin Inhibitor like cysteine rich domain^1075-1129^E:7.6e-06	.	KEGG:bmor:692743	GO:0030246^molecular_function^carbohydrate binding`GO:0007155^biological_process^cell adhesion	GO:0030246^molecular_function^carbohydrate binding`GO:0007155^biological_process^cell adhesion	.	1	1	0	1	Dbxref=InterPro:IPR000421,InterPro:IPR001846,InterPro:IPR002919,InterPro:IPR014853,Pfam:PF00094,Pfam:PF00754,Pfam:PF01826,Pfam:PF08742;Note=Similar to Hemocytin (Bombyx mori OX%3D7091);	0	0	6	1	1
GBI_08092	GBI_08092.8	0		HMCT_BOMMO^HMCT_BOMMO^Q:667-5283,H:1209-2841^30.9%ID^E:3.3e-239^RecName: Full=Hemocytin;^Eukaryota; Metazoa; Ecdysozoa; Arthropoda; Hexapoda; Insecta; Pterygota; Neoptera; Endopterygota; Lepidoptera; Glossata; Ditrysia; Bombycoidea; Bombycidae; Bombycinae; Bombyx	GBI_M__0001T_00040110.p1	661-5622[+]	HMCT_BOMMO^HMCT_BOMMO^Q:3-1541,H:1209-2841^30.9%ID^E:3.4e-239^RecName: Full=Hemocytin;^Eukaryota; Metazoa; Ecdysozoa; Arthropoda; Hexapoda; Insecta; Pterygota; Neoptera; Endopterygota; Lepidoptera; Glossata; Ditrysia; Bombycoidea; Bombycidae; Bombycinae; Bombyx	sp|P98092|HMCT_BOMMO^sp|P98092|HMCT_BOMMO^Q:667-5283,H:1209-2841^30.9%ID^E:3.2e-239^.^.	sp|P98092|HMCT_BOMMO^sp|P98092|HMCT_BOMMO^Q:3-1541,H:1209-2841^30.9%ID^E:3.4e-239^.^.	PF00094.28^VWD^von Willebrand factor type D domain^326-475^E:1.3e-15`PF08742.14^C8^C8 domain^513-588^E:3.2e-10`PF01826.20^TIL^Trypsin Inhibitor like cysteine rich domain^592-649^E:1.7e-08`PF00094.28^VWD^von Willebrand factor type D domain^654-815^E:3.8e-23`PF08742.14^C8^C8 domain^857-922^E:7.4e-16`PF01826.20^TIL^Trypsin Inhibitor like cysteine rich domain^926-980^E:6.9e-06	.	KEGG:bmor:692743	GO:0030246^molecular_function^carbohydrate binding`GO:0007155^biological_process^cell adhesion	GO:0030246^molecular_function^carbohydrate binding`GO:0007155^biological_process^cell adhesion	.	1	1	0	1	Dbxref=InterPro:IPR000421,InterPro:IPR001846,InterPro:IPR002919,InterPro:IPR014853,Pfam:PF00094,Pfam:PF00754,Pfam:PF01826,Pfam:PF08742;Note=Similar to Hemocytin (Bombyx mori OX%3D7091);	0	0	6	1	1
GBI_08092	GBI_08092.8	0		HMCT_BOMMO^HMCT_BOMMO^Q:667-5283,H:1209-2841^30.9%ID^E:3.3e-239^RecName: Full=Hemocytin;^Eukaryota; Metazoa; Ecdysozoa; Arthropoda; Hexapoda; Insecta; Pterygota; Neoptera; Endopterygota; Lepidoptera; Glossata; Ditrysia; Bombycoidea; Bombycidae; Bombycinae; Bombyx	GBI_M__0001T_00040110.p2	5872-6225[-]	DNJC1_MOUSE^DNJC1_MOUSE^Q:12-105,H:464-549^46.4%ID^E:1.1e-14^RecName: Full=DnaJ homolog subfamily C member 1;^Eukaryota; Metazoa; Chordata; Craniata; Vertebrata; Euteleostomi; Mammalia; Eutheria; Euarchontoglires; Glires; Rodentia; Myomorpha; Muroidea; Muridae; Murinae; Mus; Mus	sp|P98092|HMCT_BOMMO^sp|P98092|HMCT_BOMMO^Q:667-5283,H:1209-2841^30.9%ID^E:3.2e-239^.^.	sp|Q61712|DNJC1_MOUSE^sp|Q61712|DNJC1_MOUSE^Q:12-105,H:464-549^46.4%ID^E:1.1e-14^.^.	PF00249.34^Myb_DNA-binding^Myb-like DNA-binding domain^49-94^E:3.1e-06	.	KEGG:mmu:13418	GO:0030246^molecular_function^carbohydrate binding`GO:0007155^biological_process^cell adhesion	GO:0012505^cellular_component^endomembrane system`GO:0005783^cellular_component^endoplasmic reticulum`GO:0005788^cellular_component^endoplasmic reticulum lumen`GO:0005789^cellular_component^endoplasmic reticulum membrane`GO:0016020^cellular_component^membrane`GO:0031965^cellular_component^nuclear membrane`GO:0005634^cellular_component^nucleus`GO:0005886^cellular_component^plasma membrane`GO:0051087^molecular_function^chaperone binding`GO:0003677^molecular_function^DNA binding`GO:0043022^molecular_function^ribosome binding`GO:0006457^biological_process^protein folding`GO:0050708^biological_process^regulation of protein secretion`GO:0006417^biological_process^regulation of translation	.	1	1	0	1	Dbxref=InterPro:IPR000421,InterPro:IPR001846,InterPro:IPR002919,InterPro:IPR014853,Pfam:PF00094,Pfam:PF00754,Pfam:PF01826,Pfam:PF08742;Note=Similar to Hemocytin (Bombyx mori OX%3D7091);	0	0	6	1	1
GBI_08092	GBI_08092.9	0		HMCT_BOMMO^HMCT_BOMMO^Q:119-1690,H:2302-2841^28.8%ID^E:1.2e-59^RecName: Full=Hemocytin;^Eukaryota; Metazoa; Ecdysozoa; Arthropoda; Hexapoda; Insecta; Pterygota; Neoptera; Endopterygota; Lepidoptera; Glossata; Ditrysia; Bombycoidea; Bombycidae; Bombycinae; Bombyx	GBI_M__0001T_00040111.p1	146-1909[+]	HMCT_BOMMO^HMCT_BOMMO^Q:14-515,H:2321-2841^29.1%ID^E:1.1e-59^RecName: Full=Hemocytin;^Eukaryota; Metazoa; Ecdysozoa; Arthropoda; Hexapoda; Insecta; Pterygota; Neoptera; Endopterygota; Lepidoptera; Glossata; Ditrysia; Bombycoidea; Bombycidae; Bombycinae; Bombyx	sp|P98092|HMCT_BOMMO^sp|P98092|HMCT_BOMMO^Q:119-1690,H:2302-2841^28.8%ID^E:1.2e-59^.^.	sp|P98092|HMCT_BOMMO^sp|P98092|HMCT_BOMMO^Q:14-515,H:2321-2841^29.1%ID^E:1.1e-59^.^.	.	.	KEGG:bmor:692743	GO:0030246^molecular_function^carbohydrate binding`GO:0007155^biological_process^cell adhesion	GO:0030246^molecular_function^carbohydrate binding`GO:0007155^biological_process^cell adhesion	.	1	1	0	1	Dbxref=InterPro:IPR000421,InterPro:IPR001846,InterPro:IPR002919,InterPro:IPR014853,Pfam:PF00094,Pfam:PF00754,Pfam:PF01826,Pfam:PF08742;Note=Similar to Hemocytin (Bombyx mori OX%3D7091);	0	0	6	1	1
