## Supplemental File (S10) for "Integration of a neuronal RNAseq dataset with the draft *Gryllus bimaculatus* transcriptome refines gene predictions and highlights potential systematic response to injury" (part 42 of 129)

### Sheet: Annotation Table (continued)
gene_id	transcript_id	is_GBI_tRNA	GBI_gene	sprot_Top_BLASTX_hit	prot_id	prot_coords	sprot_Top_BLASTP_hit	uniprot_sprot.fasta_BLASTX	uniprot_sprot.fasta_BLASTP	Pfam	eggnog	Kegg	gene_ontology_BLASTX	gene_ontology_BLASTP	gene_ontology_Pfam	has_blastx_GO	has_blastp_GO	has_pfam_GO	has_any_GO	GBI_annotation	has_GBI_GO	STRING_GO_BP	STRING_GO_CC	STRING_GO_MF	has_STRING_GO
GBI_08092	GBI_08092.10	0		DNJC1_MOUSE^DNJC1_MOUSE^Q:1243-962,H:464-549^46.4%ID^E:3e-14^RecName: Full=DnaJ homolog subfamily C member 1;^Eukaryota; Metazoa; Chordata; Craniata; Vertebrata; Euteleostomi; Mammalia; Eutheria; Euarchontoglires; Glires; Rodentia; Myomorpha; Muroidea; Muridae; Murinae; Mus; Mus	GBI_M__0001T_00040112.p2	923-1276[-]	DNJC1_MOUSE^DNJC1_MOUSE^Q:12-105,H:464-549^46.4%ID^E:1.1e-14^RecName: Full=DnaJ homolog subfamily C member 1;^Eukaryota; Metazoa; Chordata; Craniata; Vertebrata; Euteleostomi; Mammalia; Eutheria; Euarchontoglires; Glires; Rodentia; Myomorpha; Muroidea; Muridae; Murinae; Mus; Mus	sp|Q61712|DNJC1_MOUSE^sp|Q61712|DNJC1_MOUSE^Q:1243-962,H:464-549^46.4%ID^E:3e-14^.^.	sp|Q61712|DNJC1_MOUSE^sp|Q61712|DNJC1_MOUSE^Q:12-105,H:464-549^46.4%ID^E:1.1e-14^.^.	PF00249.34^Myb_DNA-binding^Myb-like DNA-binding domain^49-94^E:3.1e-06	.	KEGG:mmu:13418	GO:0012505^cellular_component^endomembrane system`GO:0005783^cellular_component^endoplasmic reticulum`GO:0005788^cellular_component^endoplasmic reticulum lumen`GO:0005789^cellular_component^endoplasmic reticulum membrane`GO:0016020^cellular_component^membrane`GO:0031965^cellular_component^nuclear membrane`GO:0005634^cellular_component^nucleus`GO:0005886^cellular_component^plasma membrane`GO:0051087^molecular_function^chaperone binding`GO:0003677^molecular_function^DNA binding`GO:0043022^molecular_function^ribosome binding`GO:0006457^biological_process^protein folding`GO:0050708^biological_process^regulation of protein secretion`GO:0006417^biological_process^regulation of translation	GO:0012505^cellular_component^endomembrane system`GO:0005783^cellular_component^endoplasmic reticulum`GO:0005788^cellular_component^endoplasmic reticulum lumen`GO:0005789^cellular_component^endoplasmic reticulum membrane`GO:0016020^cellular_component^membrane`GO:0031965^cellular_component^nuclear membrane`GO:0005634^cellular_component^nucleus`GO:0005886^cellular_component^plasma membrane`GO:0051087^molecular_function^chaperone binding`GO:0003677^molecular_function^DNA binding`GO:0043022^molecular_function^ribosome binding`GO:0006457^biological_process^protein folding`GO:0050708^biological_process^regulation of protein secretion`GO:0006417^biological_process^regulation of translation	.	1	1	0	1	Dbxref=InterPro:IPR000421,InterPro:IPR001846,InterPro:IPR002919,InterPro:IPR014853,Pfam:PF00094,Pfam:PF00754,Pfam:PF01826,Pfam:PF08742;Note=Similar to Hemocytin (Bombyx mori OX%3D7091);	0	0	6	1	1
GBI_08092	GBI_08092.10	0		DNJC1_MOUSE^DNJC1_MOUSE^Q:1243-962,H:464-549^46.4%ID^E:3e-14^RecName: Full=DnaJ homolog subfamily C member 1;^Eukaryota; Metazoa; Chordata; Craniata; Vertebrata; Euteleostomi; Mammalia; Eutheria; Euarchontoglires; Glires; Rodentia; Myomorpha; Muroidea; Muridae; Murinae; Mus; Mus	GBI_M__0001T_00040112.p1	317-673[+]	.	sp|Q61712|DNJC1_MOUSE^sp|Q61712|DNJC1_MOUSE^Q:1243-962,H:464-549^46.4%ID^E:3e-14^.^.	.	PF00007.25^Cys_knot^Cystine-knot domain^31-106^E:5.4e-06	.	KEGG:mmu:13418	GO:0012505^cellular_component^endomembrane system`GO:0005783^cellular_component^endoplasmic reticulum`GO:0005788^cellular_component^endoplasmic reticulum lumen`GO:0005789^cellular_component^endoplasmic reticulum membrane`GO:0016020^cellular_component^membrane`GO:0031965^cellular_component^nuclear membrane`GO:0005634^cellular_component^nucleus`GO:0005886^cellular_component^plasma membrane`GO:0051087^molecular_function^chaperone binding`GO:0003677^molecular_function^DNA binding`GO:0043022^molecular_function^ribosome binding`GO:0006457^biological_process^protein folding`GO:0050708^biological_process^regulation of protein secretion`GO:0006417^biological_process^regulation of translation	.	.	1	0	0	1	Dbxref=InterPro:IPR000421,InterPro:IPR001846,InterPro:IPR002919,InterPro:IPR014853,Pfam:PF00094,Pfam:PF00754,Pfam:PF01826,Pfam:PF08742;Note=Similar to Hemocytin (Bombyx mori OX%3D7091);	0	0	6	1	1
GBI_08093	GBI_08093-RA	1	GBI_08093	.	.	.	.	.	.	.	.	.	.	.	.	0	0	0	0	Note=Protein of unknown function;	0
GBI_08094	GBI_08094-RA	0	GBI_08094	DNJC1_HUMAN^DNJC1_HUMAN^Q:582-1709,H:48-551^34.5%ID^E:5.3e-63^RecName: Full=DnaJ homolog subfamily C member 1;^Eukaryota; Metazoa; Chordata; Craniata; Vertebrata; Euteleostomi; Mammalia; Eutheria; Euarchontoglires; Primates; Haplorrhini; Catarrhini; Hominidae; Homo	GBI_08094-RA.p1	525-1748[+]	DNJC1_HUMAN^DNJC1_HUMAN^Q:20-395,H:48-551^34.5%ID^E:3.4e-63^RecName: Full=DnaJ homolog subfamily C member 1;^Eukaryota; Metazoa; Chordata; Craniata; Vertebrata; Euteleostomi; Mammalia; Eutheria; Euarchontoglires; Primates; Haplorrhini; Catarrhini; Hominidae; Homo	sp|Q96KC8|DNJC1_HUMAN^sp|Q96KC8|DNJC1_HUMAN^Q:582-1709,H:48-551^34.5%ID^E:5.2e-63^.^.	sp|Q96KC8|DNJC1_HUMAN^sp|Q96KC8|DNJC1_HUMAN^Q:20-395,H:48-551^34.5%ID^E:3.3e-63^.^.	PF00226.34^DnaJ^DnaJ domain^37-98^E:1.4e-20`PF00249.34^Myb_DNA-binding^Myb-like DNA-binding domain^339-384^E:2.7e-05	.	KEGG:hsa:64215	GO:0012505^cellular_component^endomembrane system`GO:0005783^cellular_component^endoplasmic reticulum`GO:0005789^cellular_component^endoplasmic reticulum membrane`GO:0016020^cellular_component^membrane`GO:0031965^cellular_component^nuclear membrane`GO:0005886^cellular_component^plasma membrane`GO:0001671^molecular_function^ATPase activator activity`GO:0051087^molecular_function^chaperone binding`GO:0003677^molecular_function^DNA binding`GO:0045861^biological_process^negative regulation of proteolysis`GO:0006457^biological_process^protein folding`GO:0050708^biological_process^regulation of protein secretion`GO:0006417^biological_process^regulation of translation	GO:0012505^cellular_component^endomembrane system`GO:0005783^cellular_component^endoplasmic reticulum`GO:0005789^cellular_component^endoplasmic reticulum membrane`GO:0016020^cellular_component^membrane`GO:0031965^cellular_component^nuclear membrane`GO:0005886^cellular_component^plasma membrane`GO:0001671^molecular_function^ATPase activator activity`GO:0051087^molecular_function^chaperone binding`GO:0003677^molecular_function^DNA binding`GO:0045861^biological_process^negative regulation of proteolysis`GO:0006457^biological_process^protein folding`GO:0050708^biological_process^regulation of protein secretion`GO:0006417^biological_process^regulation of translation	.	1	1	0	1	Dbxref=InterPro:IPR001005,InterPro:IPR001623,Pfam:PF00226,Pfam:PF00249;Note=Similar to shv: DnaJ homolog shv (Drosophila melanogaster OX%3D7227);	0	28	2	5	1
GBI_08094	GBI_08094-RB	0	GBI_08094	DNJC1_HUMAN^DNJC1_HUMAN^Q:889-2016,H:48-551^34.5%ID^E:6.1e-63^RecName: Full=DnaJ homolog subfamily C member 1;^Eukaryota; Metazoa; Chordata; Craniata; Vertebrata; Euteleostomi; Mammalia; Eutheria; Euarchontoglires; Primates; Haplorrhini; Catarrhini; Hominidae; Homo	GBI_08094-RB.p1	832-2055[+]	DNJC1_HUMAN^DNJC1_HUMAN^Q:20-395,H:48-551^34.5%ID^E:3.4e-63^RecName: Full=DnaJ homolog subfamily C member 1;^Eukaryota; Metazoa; Chordata; Craniata; Vertebrata; Euteleostomi; Mammalia; Eutheria; Euarchontoglires; Primates; Haplorrhini; Catarrhini; Hominidae; Homo	sp|Q96KC8|DNJC1_HUMAN^sp|Q96KC8|DNJC1_HUMAN^Q:889-2016,H:48-551^34.5%ID^E:6.1e-63^.^.	sp|Q96KC8|DNJC1_HUMAN^sp|Q96KC8|DNJC1_HUMAN^Q:20-395,H:48-551^34.5%ID^E:3.3e-63^.^.	PF00226.34^DnaJ^DnaJ domain^37-98^E:1.4e-20`PF00249.34^Myb_DNA-binding^Myb-like DNA-binding domain^339-384^E:2.7e-05	.	KEGG:hsa:64215	GO:0012505^cellular_component^endomembrane system`GO:0005783^cellular_component^endoplasmic reticulum`GO:0005789^cellular_component^endoplasmic reticulum membrane`GO:0016020^cellular_component^membrane`GO:0031965^cellular_component^nuclear membrane`GO:0005886^cellular_component^plasma membrane`GO:0001671^molecular_function^ATPase activator activity`GO:0051087^molecular_function^chaperone binding`GO:0003677^molecular_function^DNA binding`GO:0045861^biological_process^negative regulation of proteolysis`GO:0006457^biological_process^protein folding`GO:0050708^biological_process^regulation of protein secretion`GO:0006417^biological_process^regulation of translation	GO:0012505^cellular_component^endomembrane system`GO:0005783^cellular_component^endoplasmic reticulum`GO:0005789^cellular_component^endoplasmic reticulum membrane`GO:0016020^cellular_component^membrane`GO:0031965^cellular_component^nuclear membrane`GO:0005886^cellular_component^plasma membrane`GO:0001671^molecular_function^ATPase activator activity`GO:0051087^molecular_function^chaperone binding`GO:0003677^molecular_function^DNA binding`GO:0045861^biological_process^negative regulation of proteolysis`GO:0006457^biological_process^protein folding`GO:0050708^biological_process^regulation of protein secretion`GO:0006417^biological_process^regulation of translation	.	1	1	0	1	Dbxref=InterPro:IPR001005,InterPro:IPR001623,Pfam:PF00226,Pfam:PF00249;Note=Similar to shv: DnaJ homolog shv (Drosophila melanogaster OX%3D7227);	0	28	2	5	1
GBI_08094	GBI_08094-RC	0	GBI_08094	DNJC1_HUMAN^DNJC1_HUMAN^Q:405-1532,H:48-551^34.5%ID^E:4.8e-63^RecName: Full=DnaJ homolog subfamily C member 1;^Eukaryota; Metazoa; Chordata; Craniata; Vertebrata; Euteleostomi; Mammalia; Eutheria; Euarchontoglires; Primates; Haplorrhini; Catarrhini; Hominidae; Homo	GBI_08094-RC.p1	348-1571[+]	DNJC1_HUMAN^DNJC1_HUMAN^Q:20-395,H:48-551^34.5%ID^E:3.4e-63^RecName: Full=DnaJ homolog subfamily C member 1;^Eukaryota; Metazoa; Chordata; Craniata; Vertebrata; Euteleostomi; Mammalia; Eutheria; Euarchontoglires; Primates; Haplorrhini; Catarrhini; Hominidae; Homo	sp|Q96KC8|DNJC1_HUMAN^sp|Q96KC8|DNJC1_HUMAN^Q:405-1532,H:48-551^34.5%ID^E:4.8e-63^.^.	sp|Q96KC8|DNJC1_HUMAN^sp|Q96KC8|DNJC1_HUMAN^Q:20-395,H:48-551^34.5%ID^E:3.3e-63^.^.	PF00226.34^DnaJ^DnaJ domain^37-98^E:1.4e-20`PF00249.34^Myb_DNA-binding^Myb-like DNA-binding domain^339-384^E:2.7e-05	.	KEGG:hsa:64215	GO:0012505^cellular_component^endomembrane system`GO:0005783^cellular_component^endoplasmic reticulum`GO:0005789^cellular_component^endoplasmic reticulum membrane`GO:0016020^cellular_component^membrane`GO:0031965^cellular_component^nuclear membrane`GO:0005886^cellular_component^plasma membrane`GO:0001671^molecular_function^ATPase activator activity`GO:0051087^molecular_function^chaperone binding`GO:0003677^molecular_function^DNA binding`GO:0045861^biological_process^negative regulation of proteolysis`GO:0006457^biological_process^protein folding`GO:0050708^biological_process^regulation of protein secretion`GO:0006417^biological_process^regulation of translation	GO:0012505^cellular_component^endomembrane system`GO:0005783^cellular_component^endoplasmic reticulum`GO:0005789^cellular_component^endoplasmic reticulum membrane`GO:0016020^cellular_component^membrane`GO:0031965^cellular_component^nuclear membrane`GO:0005886^cellular_component^plasma membrane`GO:0001671^molecular_function^ATPase activator activity`GO:0051087^molecular_function^chaperone binding`GO:0003677^molecular_function^DNA binding`GO:0045861^biological_process^negative regulation of proteolysis`GO:0006457^biological_process^protein folding`GO:0050708^biological_process^regulation of protein secretion`GO:0006417^biological_process^regulation of translation	.	1	1	0	1	Dbxref=InterPro:IPR001005,InterPro:IPR001623,Pfam:PF00226,Pfam:PF00249;Note=Similar to shv: DnaJ homolog shv (Drosophila melanogaster OX%3D7227);	0	28	2	5	1
GBI_08094	GBI_08094.4	0		DNJC1_HUMAN^DNJC1_HUMAN^Q:405-1094,H:48-280^46%ID^E:2.1e-46^RecName: Full=DnaJ homolog subfamily C member 1;^Eukaryota; Metazoa; Chordata; Craniata; Vertebrata; Euteleostomi; Mammalia; Eutheria; Euarchontoglires; Primates; Haplorrhini; Catarrhini; Hominidae; Homo	GBI_M__0001T_00040240.p1	348-1166[+]	DNJC1_HUMAN^DNJC1_HUMAN^Q:20-249,H:48-280^46%ID^E:1.5e-46^RecName: Full=DnaJ homolog subfamily C member 1;^Eukaryota; Metazoa; Chordata; Craniata; Vertebrata; Euteleostomi; Mammalia; Eutheria; Euarchontoglires; Primates; Haplorrhini; Catarrhini; Hominidae; Homo	sp|Q96KC8|DNJC1_HUMAN^sp|Q96KC8|DNJC1_HUMAN^Q:405-1094,H:48-280^46%ID^E:2.1e-46^.^.	sp|Q96KC8|DNJC1_HUMAN^sp|Q96KC8|DNJC1_HUMAN^Q:20-249,H:48-280^46%ID^E:1.5e-46^.^.	PF00226.34^DnaJ^DnaJ domain^37-98^E:7.1e-21	.	KEGG:hsa:64215	GO:0012505^cellular_component^endomembrane system`GO:0005783^cellular_component^endoplasmic reticulum`GO:0005789^cellular_component^endoplasmic reticulum membrane`GO:0016020^cellular_component^membrane`GO:0031965^cellular_component^nuclear membrane`GO:0005886^cellular_component^plasma membrane`GO:0001671^molecular_function^ATPase activator activity`GO:0051087^molecular_function^chaperone binding`GO:0003677^molecular_function^DNA binding`GO:0045861^biological_process^negative regulation of proteolysis`GO:0006457^biological_process^protein folding`GO:0050708^biological_process^regulation of protein secretion`GO:0006417^biological_process^regulation of translation	GO:0012505^cellular_component^endomembrane system`GO:0005783^cellular_component^endoplasmic reticulum`GO:0005789^cellular_component^endoplasmic reticulum membrane`GO:0016020^cellular_component^membrane`GO:0031965^cellular_component^nuclear membrane`GO:0005886^cellular_component^plasma membrane`GO:0001671^molecular_function^ATPase activator activity`GO:0051087^molecular_function^chaperone binding`GO:0003677^molecular_function^DNA binding`GO:0045861^biological_process^negative regulation of proteolysis`GO:0006457^biological_process^protein folding`GO:0050708^biological_process^regulation of protein secretion`GO:0006417^biological_process^regulation of translation	.	1	1	0	1	Dbxref=InterPro:IPR001005,InterPro:IPR001623,Pfam:PF00226,Pfam:PF00249;Note=Similar to shv: DnaJ homolog shv (Drosophila melanogaster OX%3D7227);	0	28	2	5	1
GBI_08094	GBI_08094.6	0		DNJC1_MOUSE^DNJC1_MOUSE^Q:357-797,H:28-174^59.2%ID^E:1.8e-43^RecName: Full=DnaJ homolog subfamily C member 1;^Eukaryota; Metazoa; Chordata; Craniata; Vertebrata; Euteleostomi; Mammalia; Eutheria; Euarchontoglires; Glires; Rodentia; Myomorpha; Muroidea; Muridae; Murinae; Mus; Mus	GBI_M__0001T_00040241.p1	348-863[+]	DNJC1_HUMAN^DNJC1_HUMAN^Q:20-150,H:48-178^64.1%ID^E:7.3e-44^RecName: Full=DnaJ homolog subfamily C member 1;^Eukaryota; Metazoa; Chordata; Craniata; Vertebrata; Euteleostomi; Mammalia; Eutheria; Euarchontoglires; Primates; Haplorrhini; Catarrhini; Hominidae; Homo	sp|Q61712|DNJC1_MOUSE^sp|Q61712|DNJC1_MOUSE^Q:357-797,H:28-174^59.2%ID^E:1.8e-43^.^.	sp|Q96KC8|DNJC1_HUMAN^sp|Q96KC8|DNJC1_HUMAN^Q:20-150,H:48-178^64.1%ID^E:7.2e-44^.^.	PF00226.34^DnaJ^DnaJ domain^37-98^E:2.9e-21	.	KEGG:hsa:64215	GO:0012505^cellular_component^endomembrane system`GO:0005783^cellular_component^endoplasmic reticulum`GO:0005788^cellular_component^endoplasmic reticulum lumen`GO:0005789^cellular_component^endoplasmic reticulum membrane`GO:0016020^cellular_component^membrane`GO:0031965^cellular_component^nuclear membrane`GO:0005634^cellular_component^nucleus`GO:0005886^cellular_component^plasma membrane`GO:0051087^molecular_function^chaperone binding`GO:0003677^molecular_function^DNA binding`GO:0043022^molecular_function^ribosome binding`GO:0006457^biological_process^protein folding`GO:0050708^biological_process^regulation of protein secretion`GO:0006417^biological_process^regulation of translation	GO:0012505^cellular_component^endomembrane system`GO:0005783^cellular_component^endoplasmic reticulum`GO:0005789^cellular_component^endoplasmic reticulum membrane`GO:0016020^cellular_component^membrane`GO:0031965^cellular_component^nuclear membrane`GO:0005886^cellular_component^plasma membrane`GO:0001671^molecular_function^ATPase activator activity`GO:0051087^molecular_function^chaperone binding`GO:0003677^molecular_function^DNA binding`GO:0045861^biological_process^negative regulation of proteolysis`GO:0006457^biological_process^protein folding`GO:0050708^biological_process^regulation of protein secretion`GO:0006417^biological_process^regulation of translation	.	1	1	0	1	Dbxref=InterPro:IPR001005,InterPro:IPR001623,Pfam:PF00226,Pfam:PF00249;Note=Similar to shv: DnaJ homolog shv (Drosophila melanogaster OX%3D7227);	0	28	2	5	1
GBI_08094	GBI_08094.5	0		DNJC1_MOUSE^DNJC1_MOUSE^Q:357-797,H:28-174^59.2%ID^E:3.6e-43^RecName: Full=DnaJ homolog subfamily C member 1;^Eukaryota; Metazoa; Chordata; Craniata; Vertebrata; Euteleostomi; Mammalia; Eutheria; Euarchontoglires; Glires; Rodentia; Myomorpha; Muroidea; Muridae; Murinae; Mus; Mus	GBI_M__0001T_00040242.p1	348-863[+]	DNJC1_HUMAN^DNJC1_HUMAN^Q:20-150,H:48-178^64.1%ID^E:7.3e-44^RecName: Full=DnaJ homolog subfamily C member 1;^Eukaryota; Metazoa; Chordata; Craniata; Vertebrata; Euteleostomi; Mammalia; Eutheria; Euarchontoglires; Primates; Haplorrhini; Catarrhini; Hominidae; Homo	sp|Q61712|DNJC1_MOUSE^sp|Q61712|DNJC1_MOUSE^Q:357-797,H:28-174^59.2%ID^E:3.6e-43^.^.	sp|Q96KC8|DNJC1_HUMAN^sp|Q96KC8|DNJC1_HUMAN^Q:20-150,H:48-178^64.1%ID^E:7.2e-44^.^.	PF00226.34^DnaJ^DnaJ domain^37-98^E:2.9e-21	.	KEGG:hsa:64215	GO:0012505^cellular_component^endomembrane system`GO:0005783^cellular_component^endoplasmic reticulum`GO:0005788^cellular_component^endoplasmic reticulum lumen`GO:0005789^cellular_component^endoplasmic reticulum membrane`GO:0016020^cellular_component^membrane`GO:0031965^cellular_component^nuclear membrane`GO:0005634^cellular_component^nucleus`GO:0005886^cellular_component^plasma membrane`GO:0051087^molecular_function^chaperone binding`GO:0003677^molecular_function^DNA binding`GO:0043022^molecular_function^ribosome binding`GO:0006457^biological_process^protein folding`GO:0050708^biological_process^regulation of protein secretion`GO:0006417^biological_process^regulation of translation	GO:0012505^cellular_component^endomembrane system`GO:0005783^cellular_component^endoplasmic reticulum`GO:0005789^cellular_component^endoplasmic reticulum membrane`GO:0016020^cellular_component^membrane`GO:0031965^cellular_component^nuclear membrane`GO:0005886^cellular_component^plasma membrane`GO:0001671^molecular_function^ATPase activator activity`GO:0051087^molecular_function^chaperone binding`GO:0003677^molecular_function^DNA binding`GO:0045861^biological_process^negative regulation of proteolysis`GO:0006457^biological_process^protein folding`GO:0050708^biological_process^regulation of protein secretion`GO:0006417^biological_process^regulation of translation	.	1	1	0	1	Dbxref=InterPro:IPR001005,InterPro:IPR001623,Pfam:PF00226,Pfam:PF00249;Note=Similar to shv: DnaJ homolog shv (Drosophila melanogaster OX%3D7227);	0	28	2	5	1
GBI_08094	GBI_08094.7	0		DNJC1_MOUSE^DNJC1_MOUSE^Q:841-1527,H:28-255^45.9%ID^E:3.3e-46^RecName: Full=DnaJ homolog subfamily C member 1;^Eukaryota; Metazoa; Chordata; Craniata; Vertebrata; Euteleostomi; Mammalia; Eutheria; Euarchontoglires; Glires; Rodentia; Myomorpha; Muroidea; Muridae; Murinae; Mus; Mus	GBI_M__0001T_00040243.p1	832-1533[+]	DNJC1_HUMAN^DNJC1_HUMAN^Q:20-231,H:48-262^48.4%ID^E:1.3e-46^RecName: Full=DnaJ homolog subfamily C member 1;^Eukaryota; Metazoa; Chordata; Craniata; Vertebrata; Euteleostomi; Mammalia; Eutheria; Euarchontoglires; Primates; Haplorrhini; Catarrhini; Hominidae; Homo	sp|Q61712|DNJC1_MOUSE^sp|Q61712|DNJC1_MOUSE^Q:841-1527,H:28-255^45.9%ID^E:3.3e-46^.^.	sp|Q96KC8|DNJC1_HUMAN^sp|Q96KC8|DNJC1_HUMAN^Q:20-231,H:48-262^48.4%ID^E:1.2e-46^.^.	PF00226.34^DnaJ^DnaJ domain^37-98^E:5.4e-21	.	KEGG:hsa:64215	GO:0012505^cellular_component^endomembrane system`GO:0005783^cellular_component^endoplasmic reticulum`GO:0005788^cellular_component^endoplasmic reticulum lumen`GO:0005789^cellular_component^endoplasmic reticulum membrane`GO:0016020^cellular_component^membrane`GO:0031965^cellular_component^nuclear membrane`GO:0005634^cellular_component^nucleus`GO:0005886^cellular_component^plasma membrane`GO:0051087^molecular_function^chaperone binding`GO:0003677^molecular_function^DNA binding`GO:0043022^molecular_function^ribosome binding`GO:0006457^biological_process^protein folding`GO:0050708^biological_process^regulation of protein secretion`GO:0006417^biological_process^regulation of translation	GO:0012505^cellular_component^endomembrane system`GO:0005783^cellular_component^endoplasmic reticulum`GO:0005789^cellular_component^endoplasmic reticulum membrane`GO:0016020^cellular_component^membrane`GO:0031965^cellular_component^nuclear membrane`GO:0005886^cellular_component^plasma membrane`GO:0001671^molecular_function^ATPase activator activity`GO:0051087^molecular_function^chaperone binding`GO:0003677^molecular_function^DNA binding`GO:0045861^biological_process^negative regulation of proteolysis`GO:0006457^biological_process^protein folding`GO:0050708^biological_process^regulation of protein secretion`GO:0006417^biological_process^regulation of translation	.	1	1	0	1	Dbxref=InterPro:IPR001005,InterPro:IPR001623,Pfam:PF00226,Pfam:PF00249;Note=Similar to shv: DnaJ homolog shv (Drosophila melanogaster OX%3D7227);	0	28	2	5	1
GBI_08094	GBI_08094.8	0		DNJC1_MOUSE^DNJC1_MOUSE^Q:1384-1596,H:104-174^59.2%ID^E:1e-17^RecName: Full=DnaJ homolog subfamily C member 1;^Eukaryota; Metazoa; Chordata; Craniata; Vertebrata; Euteleostomi; Mammalia; Eutheria; Euarchontoglires; Glires; Rodentia; Myomorpha; Muroidea; Muridae; Murinae; Mus; Mus`DNJC1_MOUSE^DNJC1_MOUSE^Q:1166-1429,H:28-115^50%ID^E:6.7e-17^RecName: Full=DnaJ homolog subfamily C member 1;^Eukaryota; Metazoa; Chordata; Craniata; Vertebrata; Euteleostomi; Mammalia; Eutheria; Euarchontoglires; Glires; Rodentia; Myomorpha; Muroidea; Muridae; Murinae; Mus; Mus	.	.	.	sp|Q61712|DNJC1_MOUSE^sp|Q61712|DNJC1_MOUSE^Q:1384-1596,H:104-174^59.2%ID^E:1e-17^.^.`sp|Q61712|DNJC1_MOUSE^sp|Q61712|DNJC1_MOUSE^Q:1166-1429,H:28-115^50%ID^E:6.6e-17^.^.	.	.	.	KEGG:mmu:13418	GO:0012505^cellular_component^endomembrane system`GO:0005783^cellular_component^endoplasmic reticulum`GO:0005788^cellular_component^endoplasmic reticulum lumen`GO:0005789^cellular_component^endoplasmic reticulum membrane`GO:0016020^cellular_component^membrane`GO:0031965^cellular_component^nuclear membrane`GO:0005634^cellular_component^nucleus`GO:0005886^cellular_component^plasma membrane`GO:0051087^molecular_function^chaperone binding`GO:0003677^molecular_function^DNA binding`GO:0043022^molecular_function^ribosome binding`GO:0006457^biological_process^protein folding`GO:0050708^biological_process^regulation of protein secretion`GO:0006417^biological_process^regulation of translation	.	.	1	0	0	1	Dbxref=InterPro:IPR001005,InterPro:IPR001623,Pfam:PF00226,Pfam:PF00249;Note=Similar to shv: DnaJ homolog shv (Drosophila melanogaster OX%3D7227);	0	28	2	5	1
GBI_08094	GBI_08094.9	0		DNJC1_MOUSE^DNJC1_MOUSE^Q:841-1095,H:28-112^50.6%ID^E:4.7e-16^RecName: Full=DnaJ homolog subfamily C member 1;^Eukaryota; Metazoa; Chordata; Craniata; Vertebrata; Euteleostomi; Mammalia; Eutheria; Euarchontoglires; Glires; Rodentia; Myomorpha; Muroidea; Muridae; Murinae; Mus; Mus	.	.	.	sp|Q61712|DNJC1_MOUSE^sp|Q61712|DNJC1_MOUSE^Q:841-1095,H:28-112^50.6%ID^E:4.6e-16^.^.	.	.	.	KEGG:mmu:13418	GO:0012505^cellular_component^endomembrane system`GO:0005783^cellular_component^endoplasmic reticulum`GO:0005788^cellular_component^endoplasmic reticulum lumen`GO:0005789^cellular_component^endoplasmic reticulum membrane`GO:0016020^cellular_component^membrane`GO:0031965^cellular_component^nuclear membrane`GO:0005634^cellular_component^nucleus`GO:0005886^cellular_component^plasma membrane`GO:0051087^molecular_function^chaperone binding`GO:0003677^molecular_function^DNA binding`GO:0043022^molecular_function^ribosome binding`GO:0006457^biological_process^protein folding`GO:0050708^biological_process^regulation of protein secretion`GO:0006417^biological_process^regulation of translation	.	.	1	0	0	1	Dbxref=InterPro:IPR001005,InterPro:IPR001623,Pfam:PF00226,Pfam:PF00249;Note=Similar to shv: DnaJ homolog shv (Drosophila melanogaster OX%3D7227);	0	28	2	5	1
GBI_08094	GBI_08094.10	0		DNJC1_MOUSE^DNJC1_MOUSE^Q:682-924,H:28-108^51.9%ID^E:4.2e-16^RecName: Full=DnaJ homolog subfamily C member 1;^Eukaryota; Metazoa; Chordata; Craniata; Vertebrata; Euteleostomi; Mammalia; Eutheria; Euarchontoglires; Glires; Rodentia; Myomorpha; Muroidea; Muridae; Murinae; Mus; Mus	.	.	.	sp|Q61712|DNJC1_MOUSE^sp|Q61712|DNJC1_MOUSE^Q:682-924,H:28-108^51.9%ID^E:4.2e-16^.^.	.	.	.	KEGG:mmu:13418	GO:0012505^cellular_component^endomembrane system`GO:0005783^cellular_component^endoplasmic reticulum`GO:0005788^cellular_component^endoplasmic reticulum lumen`GO:0005789^cellular_component^endoplasmic reticulum membrane`GO:0016020^cellular_component^membrane`GO:0031965^cellular_component^nuclear membrane`GO:0005634^cellular_component^nucleus`GO:0005886^cellular_component^plasma membrane`GO:0051087^molecular_function^chaperone binding`GO:0003677^molecular_function^DNA binding`GO:0043022^molecular_function^ribosome binding`GO:0006457^biological_process^protein folding`GO:0050708^biological_process^regulation of protein secretion`GO:0006417^biological_process^regulation of translation	.	.	1	0	0	1	Dbxref=InterPro:IPR001005,InterPro:IPR001623,Pfam:PF00226,Pfam:PF00249;Note=Similar to shv: DnaJ homolog shv (Drosophila melanogaster OX%3D7227);	0	28	2	5	1
GBI_08094	GBI_08094.11	0		DNJC1_MOUSE^DNJC1_MOUSE^Q:787-1029,H:28-108^51.9%ID^E:6.1e-16^RecName: Full=DnaJ homolog subfamily C member 1;^Eukaryota; Metazoa; Chordata; Craniata; Vertebrata; Euteleostomi; Mammalia; Eutheria; Euarchontoglires; Glires; Rodentia; Myomorpha; Muroidea; Muridae; Murinae; Mus; Mus	.	.	.	sp|Q61712|DNJC1_MOUSE^sp|Q61712|DNJC1_MOUSE^Q:787-1029,H:28-108^51.9%ID^E:6e-16^.^.	.	.	.	KEGG:mmu:13418	GO:0012505^cellular_component^endomembrane system`GO:0005783^cellular_component^endoplasmic reticulum`GO:0005788^cellular_component^endoplasmic reticulum lumen`GO:0005789^cellular_component^endoplasmic reticulum membrane`GO:0016020^cellular_component^membrane`GO:0031965^cellular_component^nuclear membrane`GO:0005634^cellular_component^nucleus`GO:0005886^cellular_component^plasma membrane`GO:0051087^molecular_function^chaperone binding`GO:0003677^molecular_function^DNA binding`GO:0043022^molecular_function^ribosome binding`GO:0006457^biological_process^protein folding`GO:0050708^biological_process^regulation of protein secretion`GO:0006417^biological_process^regulation of translation	.	.	1	0	0	1	Dbxref=InterPro:IPR001005,InterPro:IPR001623,Pfam:PF00226,Pfam:PF00249;Note=Similar to shv: DnaJ homolog shv (Drosophila melanogaster OX%3D7227);	0	28	2	5	1
GBI_08095	GBI_08095-RA	0	GBI_08095	ZNFX1_MOUSE^ZNFX1_MOUSE^Q:539-6553,H:33-1893^32.8%ID^E:4.2e-268^RecName: Full=NFX1-type zinc finger-containing protein 1 {ECO:0000305};^Eukaryota; Metazoa; Chordata; Craniata; Vertebrata; Euteleostomi; Mammalia; Eutheria; Euarchontoglires; Glires; Rodentia; Myomorpha; Muroidea; Muridae; Murinae; Mus; Mus	GBI_08095-RA.p1	344-6568[+]	ZNFX1_MOUSE^ZNFX1_MOUSE^Q:66-2070,H:33-1893^32.8%ID^E:4.4e-268^RecName: Full=NFX1-type zinc finger-containing protein 1 {ECO:0000305};^Eukaryota; Metazoa; Chordata; Craniata; Vertebrata; Euteleostomi; Mammalia; Eutheria; Euarchontoglires; Glires; Rodentia; Myomorpha; Muroidea; Muridae; Murinae; Mus; Mus	sp|Q8R151|ZNFX1_MOUSE^sp|Q8R151|ZNFX1_MOUSE^Q:539-6553,H:33-1893^32.8%ID^E:4.1e-268^.^.	sp|Q8R151|ZNFX1_MOUSE^sp|Q8R151|ZNFX1_MOUSE^Q:66-2070,H:33-1893^32.8%ID^E:4.3e-268^.^.	PF13086.9^AAA_11^AAA domain^592-690^E:2.3e-11`PF13245.9^AAA_19^AAA domain^596-1011^E:2.6e-06`PF09848.12^DUF2075^Schlafen group 3, DNA/RNA helicase domain^608-959^E:1.3e-05`PF13086.9^AAA_11^AAA domain^909-1013^E:8.8e-16`PF13087.9^AAA_12^AAA domain^1027-1210^E:2.7e-37`PF20173.1^DUF6539^Family of unknown function (DUF6539)^2009-2056^E:8.6e-23	.	KEGG:mmu:98999	GO:0010494^cellular_component^cytoplasmic stress granule`GO:0005741^cellular_component^mitochondrial outer membrane`GO:0031380^cellular_component^nuclear RNA-directed RNA polymerase complex`GO:0004386^molecular_function^helicase activity`GO:0003723^molecular_function^RNA binding`GO:0008270^molecular_function^zinc ion binding`GO:0002218^biological_process^activation of innate immune response`GO:0042742^biological_process^defense response to bacterium`GO:0051607^biological_process^defense response to virus`GO:0045087^biological_process^innate immune response`GO:0045071^biological_process^negative regulation of viral genome replication`GO:0031048^biological_process^RNA-mediated heterochromatin formation	GO:0010494^cellular_component^cytoplasmic stress granule`GO:0005741^cellular_component^mitochondrial outer membrane`GO:0031380^cellular_component^nuclear RNA-directed RNA polymerase complex`GO:0004386^molecular_function^helicase activity`GO:0003723^molecular_function^RNA binding`GO:0008270^molecular_function^zinc ion binding`GO:0002218^biological_process^activation of innate immune response`GO:0042742^biological_process^defense response to bacterium`GO:0051607^biological_process^defense response to virus`GO:0045087^biological_process^innate immune response`GO:0045071^biological_process^negative regulation of viral genome replication`GO:0031048^biological_process^RNA-mediated heterochromatin formation	GO:0004386^molecular_function^helicase activity	1	1	1	1	Dbxref=Pfam:PF13086,Pfam:PF13087;Note=Similar to Upf1: Regulator of nonsense transcripts 1 homolog (Drosophila melanogaster OX%3D7227);	0	23	16	9	1
GBI_08095	GBI_08095.1	0		ZNFX1_MOUSE^ZNFX1_MOUSE^Q:668-4093,H:33-1224^33.7%ID^E:7.3e-168^RecName: Full=NFX1-type zinc finger-containing protein 1 {ECO:0000305};^Eukaryota; Metazoa; Chordata; Craniata; Vertebrata; Euteleostomi; Mammalia; Eutheria; Euarchontoglires; Glires; Rodentia; Myomorpha; Muroidea; Muridae; Murinae; Mus; Mus`ZNFX1_MOUSE^ZNFX1_MOUSE^Q:8354-10429,H:1282-1893^36.2%ID^E:1.6e-90^RecName: Full=NFX1-type zinc finger-containing protein 1 {ECO:0000305};^Eukaryota; Metazoa; Chordata; Craniata; Vertebrata; Euteleostomi; Mammalia; Eutheria; Euarchontoglires; Glires; Rodentia; Myomorpha; Muroidea; Muridae; Murinae; Mus; Mus	GBI_M__0001T_00040114.p1	473-4105[+]	ZNFX1_MOUSE^ZNFX1_MOUSE^Q:66-1207,H:33-1224^33.7%ID^E:1.8e-168^RecName: Full=NFX1-type zinc finger-containing protein 1 {ECO:0000305};^Eukaryota; Metazoa; Chordata; Craniata; Vertebrata; Euteleostomi; Mammalia; Eutheria; Euarchontoglires; Glires; Rodentia; Myomorpha; Muroidea; Muridae; Murinae; Mus; Mus	sp|Q8R151|ZNFX1_MOUSE^sp|Q8R151|ZNFX1_MOUSE^Q:668-4093,H:33-1224^33.7%ID^E:7.3e-168^.^.`sp|Q8R151|ZNFX1_MOUSE^sp|Q8R151|ZNFX1_MOUSE^Q:8354-10429,H:1282-1893^36.2%ID^E:1.6e-90^.^.	sp|Q8R151|ZNFX1_MOUSE^sp|Q8R151|ZNFX1_MOUSE^Q:66-1207,H:33-1224^33.7%ID^E:1.7e-168^.^.	PF13086.9^AAA_11^AAA domain^592-690^E:1.1e-11`PF00580.24^UvrD-helicase^UvrD/REP helicase N-terminal domain^593-941^E:2.8e-05`PF09848.12^DUF2075^Schlafen group 3, DNA/RNA helicase domain^608-962^E:7.6e-06`PF13086.9^AAA_11^AAA domain^909-1013^E:5.1e-16`PF13087.9^AAA_12^AAA domain^1027-1207^E:1.1e-35	.	KEGG:mmu:98999	GO:0010494^cellular_component^cytoplasmic stress granule`GO:0005741^cellular_component^mitochondrial outer membrane`GO:0031380^cellular_component^nuclear RNA-directed RNA polymerase complex`GO:0004386^molecular_function^helicase activity`GO:0003723^molecular_function^RNA binding`GO:0008270^molecular_function^zinc ion binding`GO:0002218^biological_process^activation of innate immune response`GO:0042742^biological_process^defense response to bacterium`GO:0051607^biological_process^defense response to virus`GO:0045087^biological_process^innate immune response`GO:0045071^biological_process^negative regulation of viral genome replication`GO:0031048^biological_process^RNA-mediated heterochromatin formation	GO:0010494^cellular_component^cytoplasmic stress granule`GO:0005741^cellular_component^mitochondrial outer membrane`GO:0031380^cellular_component^nuclear RNA-directed RNA polymerase complex`GO:0004386^molecular_function^helicase activity`GO:0003723^molecular_function^RNA binding`GO:0008270^molecular_function^zinc ion binding`GO:0002218^biological_process^activation of innate immune response`GO:0042742^biological_process^defense response to bacterium`GO:0051607^biological_process^defense response to virus`GO:0045087^biological_process^innate immune response`GO:0045071^biological_process^negative regulation of viral genome replication`GO:0031048^biological_process^RNA-mediated heterochromatin formation	GO:0004386^molecular_function^helicase activity`GO:0005524^molecular_function^ATP binding	1	1	1	1	Dbxref=Pfam:PF13086,Pfam:PF13087;Note=Similar to Upf1: Regulator of nonsense transcripts 1 homolog (Drosophila melanogaster OX%3D7227);	0	23	16	9	1
GBI_08095	GBI_08095.1	0		ZNFX1_MOUSE^ZNFX1_MOUSE^Q:668-4093,H:33-1224^33.7%ID^E:7.3e-168^RecName: Full=NFX1-type zinc finger-containing protein 1 {ECO:0000305};^Eukaryota; Metazoa; Chordata; Craniata; Vertebrata; Euteleostomi; Mammalia; Eutheria; Euarchontoglires; Glires; Rodentia; Myomorpha; Muroidea; Muridae; Murinae; Mus; Mus`ZNFX1_MOUSE^ZNFX1_MOUSE^Q:8354-10429,H:1282-1893^36.2%ID^E:1.6e-90^RecName: Full=NFX1-type zinc finger-containing protein 1 {ECO:0000305};^Eukaryota; Metazoa; Chordata; Craniata; Vertebrata; Euteleostomi; Mammalia; Eutheria; Euarchontoglires; Glires; Rodentia; Myomorpha; Muroidea; Muridae; Murinae; Mus; Mus	GBI_M__0001T_00040114.p2	7847-10444[+]	ZNFX1_MOUSE^ZNFX1_MOUSE^Q:170-861,H:1282-1893^36.2%ID^E:6.2e-91^RecName: Full=NFX1-type zinc finger-containing protein 1 {ECO:0000305};^Eukaryota; Metazoa; Chordata; Craniata; Vertebrata; Euteleostomi; Mammalia; Eutheria; Euarchontoglires; Glires; Rodentia; Myomorpha; Muroidea; Muridae; Murinae; Mus; Mus	sp|Q8R151|ZNFX1_MOUSE^sp|Q8R151|ZNFX1_MOUSE^Q:668-4093,H:33-1224^33.7%ID^E:7.3e-168^.^.`sp|Q8R151|ZNFX1_MOUSE^sp|Q8R151|ZNFX1_MOUSE^Q:8354-10429,H:1282-1893^36.2%ID^E:1.6e-90^.^.	sp|Q8R151|ZNFX1_MOUSE^sp|Q8R151|ZNFX1_MOUSE^Q:170-861,H:1282-1893^36.2%ID^E:6.1e-91^.^.	PF20173.1^DUF6539^Family of unknown function (DUF6539)^800-847^E:3.1e-23	.	KEGG:mmu:98999	GO:0010494^cellular_component^cytoplasmic stress granule`GO:0005741^cellular_component^mitochondrial outer membrane`GO:0031380^cellular_component^nuclear RNA-directed RNA polymerase complex`GO:0004386^molecular_function^helicase activity`GO:0003723^molecular_function^RNA binding`GO:0008270^molecular_function^zinc ion binding`GO:0002218^biological_process^activation of innate immune response`GO:0042742^biological_process^defense response to bacterium`GO:0051607^biological_process^defense response to virus`GO:0045087^biological_process^innate immune response`GO:0045071^biological_process^negative regulation of viral genome replication`GO:0031048^biological_process^RNA-mediated heterochromatin formation	GO:0010494^cellular_component^cytoplasmic stress granule`GO:0005741^cellular_component^mitochondrial outer membrane`GO:0031380^cellular_component^nuclear RNA-directed RNA polymerase complex`GO:0004386^molecular_function^helicase activity`GO:0003723^molecular_function^RNA binding`GO:0008270^molecular_function^zinc ion binding`GO:0002218^biological_process^activation of innate immune response`GO:0042742^biological_process^defense response to bacterium`GO:0051607^biological_process^defense response to virus`GO:0045087^biological_process^innate immune response`GO:0045071^biological_process^negative regulation of viral genome replication`GO:0031048^biological_process^RNA-mediated heterochromatin formation	.	1	1	0	1	Dbxref=Pfam:PF13086,Pfam:PF13087;Note=Similar to Upf1: Regulator of nonsense transcripts 1 homolog (Drosophila melanogaster OX%3D7227);	0	23	16	9	1
GBI_08095	GBI_08095.3	0		ZNFX1_MOUSE^ZNFX1_MOUSE^Q:10404-16418,H:33-1893^32.8%ID^E:9.5e-268^RecName: Full=NFX1-type zinc finger-containing protein 1 {ECO:0000305};^Eukaryota; Metazoa; Chordata; Craniata; Vertebrata; Euteleostomi; Mammalia; Eutheria; Euarchontoglires; Glires; Rodentia; Myomorpha; Muroidea; Muridae; Murinae; Mus; Mus	GBI_M__0001T_00040116.p1	10209-16433[+]	ZNFX1_MOUSE^ZNFX1_MOUSE^Q:66-2070,H:33-1893^32.8%ID^E:4.4e-268^RecName: Full=NFX1-type zinc finger-containing protein 1 {ECO:0000305};^Eukaryota; Metazoa; Chordata; Craniata; Vertebrata; Euteleostomi; Mammalia; Eutheria; Euarchontoglires; Glires; Rodentia; Myomorpha; Muroidea; Muridae; Murinae; Mus; Mus	sp|Q8R151|ZNFX1_MOUSE^sp|Q8R151|ZNFX1_MOUSE^Q:10404-16418,H:33-1893^32.8%ID^E:9.4e-268^.^.	sp|Q8R151|ZNFX1_MOUSE^sp|Q8R151|ZNFX1_MOUSE^Q:66-2070,H:33-1893^32.8%ID^E:4.3e-268^.^.	PF13086.9^AAA_11^AAA domain^592-690^E:2.3e-11`PF13245.9^AAA_19^AAA domain^596-1011^E:2.6e-06`PF09848.12^DUF2075^Schlafen group 3, DNA/RNA helicase domain^608-959^E:1.3e-05`PF13086.9^AAA_11^AAA domain^909-1013^E:8.8e-16`PF13087.9^AAA_12^AAA domain^1027-1210^E:2.7e-37`PF20173.1^DUF6539^Family of unknown function (DUF6539)^2009-2056^E:8.6e-23	.	KEGG:mmu:98999	GO:0010494^cellular_component^cytoplasmic stress granule`GO:0005741^cellular_component^mitochondrial outer membrane`GO:0031380^cellular_component^nuclear RNA-directed RNA polymerase complex`GO:0004386^molecular_function^helicase activity`GO:0003723^molecular_function^RNA binding`GO:0008270^molecular_function^zinc ion binding`GO:0002218^biological_process^activation of innate immune response`GO:0042742^biological_process^defense response to bacterium`GO:0051607^biological_process^defense response to virus`GO:0045087^biological_process^innate immune response`GO:0045071^biological_process^negative regulation of viral genome replication`GO:0031048^biological_process^RNA-mediated heterochromatin formation	GO:0010494^cellular_component^cytoplasmic stress granule`GO:0005741^cellular_component^mitochondrial outer membrane`GO:0031380^cellular_component^nuclear RNA-directed RNA polymerase complex`GO:0004386^molecular_function^helicase activity`GO:0003723^molecular_function^RNA binding`GO:0008270^molecular_function^zinc ion binding`GO:0002218^biological_process^activation of innate immune response`GO:0042742^biological_process^defense response to bacterium`GO:0051607^biological_process^defense response to virus`GO:0045087^biological_process^innate immune response`GO:0045071^biological_process^negative regulation of viral genome replication`GO:0031048^biological_process^RNA-mediated heterochromatin formation	GO:0004386^molecular_function^helicase activity	1	1	1	1	Dbxref=Pfam:PF13086,Pfam:PF13087;Note=Similar to Upf1: Regulator of nonsense transcripts 1 homolog (Drosophila melanogaster OX%3D7227);	0	23	16	9	1
GBI_08095	GBI_08095.3	0		ZNFX1_MOUSE^ZNFX1_MOUSE^Q:10404-16418,H:33-1893^32.8%ID^E:9.5e-268^RecName: Full=NFX1-type zinc finger-containing protein 1 {ECO:0000305};^Eukaryota; Metazoa; Chordata; Craniata; Vertebrata; Euteleostomi; Mammalia; Eutheria; Euarchontoglires; Glires; Rodentia; Myomorpha; Muroidea; Muridae; Murinae; Mus; Mus	GBI_M__0001T_00040116.p4	7216-7539[-]	.	sp|Q8R151|ZNFX1_MOUSE^sp|Q8R151|ZNFX1_MOUSE^Q:10404-16418,H:33-1893^32.8%ID^E:9.4e-268^.^.	.	.	.	KEGG:mmu:98999	GO:0010494^cellular_component^cytoplasmic stress granule`GO:0005741^cellular_component^mitochondrial outer membrane`GO:0031380^cellular_component^nuclear RNA-directed RNA polymerase complex`GO:0004386^molecular_function^helicase activity`GO:0003723^molecular_function^RNA binding`GO:0008270^molecular_function^zinc ion binding`GO:0002218^biological_process^activation of innate immune response`GO:0042742^biological_process^defense response to bacterium`GO:0051607^biological_process^defense response to virus`GO:0045087^biological_process^innate immune response`GO:0045071^biological_process^negative regulation of viral genome replication`GO:0031048^biological_process^RNA-mediated heterochromatin formation	.	.	1	0	0	1	Dbxref=Pfam:PF13086,Pfam:PF13087;Note=Similar to Upf1: Regulator of nonsense transcripts 1 homolog (Drosophila melanogaster OX%3D7227);	0	23	16	9	1
GBI_08096	GBI_08096-RA	0	GBI_08096	.	GBI_08096-RA.p1	1-1572[+]	.	.	.	PF02017.18^CIDE-N^CIDE-N domain^73-120^E:2.1e-15	.	.	.	.	GO:0006915^biological_process^apoptotic process	0	0	1	1	Dbxref=InterPro:IPR003508,Pfam:PF02017;Ontology_term=GO:0005622,GO:0006915;Note=Similar to B7P43_G13317: Uncharacterized protein (Cryptotermes secundus OX%3D105785);	1	11	10	5	1
GBI_08096	GBI_08096-RB	0	GBI_08096	CIDEC_BOVIN^CIDEC_BOVIN^Q:137-373,H:23-100^43%ID^E:3e-10^RecName: Full=Cell death activator CIDE-3;^Eukaryota; Metazoa; Chordata; Craniata; Vertebrata; Euteleostomi; Mammalia; Eutheria; Laurasiatheria; Artiodactyla; Ruminantia; Pecora; Bovidae; Bovinae; Bos	GBI_08096-RB.p2	159-644[-]	.	sp|F1MN90|CIDEC_BOVIN^sp|F1MN90|CIDEC_BOVIN^Q:137-373,H:23-100^43%ID^E:2.9e-10^.^.	.	.	.	KEGG:bta:534607	GO:0005829^cellular_component^cytosol`GO:0005783^cellular_component^endoplasmic reticulum`GO:0005811^cellular_component^lipid droplet`GO:0005634^cellular_component^nucleus`GO:0097194^biological_process^execution phase of apoptosis`GO:0034389^biological_process^lipid droplet organization`GO:0006869^biological_process^lipid transport`GO:0042981^biological_process^regulation of apoptotic process	.	.	1	0	0	1	Dbxref=InterPro:IPR003508,Pfam:PF02017;Ontology_term=GO:0005622,GO:0006915;Note=Similar to B7P43_G13317: Uncharacterized protein (Cryptotermes secundus OX%3D105785);	1	11	10	5	1
GBI_08096	GBI_08096-RC	0	GBI_08096	CIDEC_BOVIN^CIDEC_BOVIN^Q:19-297,H:9-100^40.9%ID^E:1.8e-11^RecName: Full=Cell death activator CIDE-3;^Eukaryota; Metazoa; Chordata; Craniata; Vertebrata; Euteleostomi; Mammalia; Eutheria; Laurasiatheria; Artiodactyla; Ruminantia; Pecora; Bovidae; Bovinae; Bos	GBI_08096-RC.p2	83-568[-]	.	sp|F1MN90|CIDEC_BOVIN^sp|F1MN90|CIDEC_BOVIN^Q:19-297,H:9-100^40.9%ID^E:1.8e-11^.^.	.	.	.	KEGG:bta:534607	GO:0005829^cellular_component^cytosol`GO:0005783^cellular_component^endoplasmic reticulum`GO:0005811^cellular_component^lipid droplet`GO:0005634^cellular_component^nucleus`GO:0097194^biological_process^execution phase of apoptosis`GO:0034389^biological_process^lipid droplet organization`GO:0006869^biological_process^lipid transport`GO:0042981^biological_process^regulation of apoptotic process	.	.	1	0	0	1	Dbxref=InterPro:IPR003508,Pfam:PF02017;Ontology_term=GO:0005622,GO:0006915;Note=Similar to B7P43_G13317: Uncharacterized protein (Cryptotermes secundus OX%3D105785);	1	11	10	5	1
GBI_08096	GBI_08096.1	0		CIDEC_BOVIN^CIDEC_BOVIN^Q:1-246,H:23-103^43.9%ID^E:4.8e-11^RecName: Full=Cell death activator CIDE-3;^Eukaryota; Metazoa; Chordata; Craniata; Vertebrata; Euteleostomi; Mammalia; Eutheria; Laurasiatheria; Artiodactyla; Ruminantia; Pecora; Bovidae; Bovinae; Bos	GBI_M__0001T_00040249.p1	1-1494[+]	CIDEC_BOVIN^CIDEC_BOVIN^Q:1-82,H:23-103^43.9%ID^E:9.6e-12^RecName: Full=Cell death activator CIDE-3;^Eukaryota; Metazoa; Chordata; Craniata; Vertebrata; Euteleostomi; Mammalia; Eutheria; Laurasiatheria; Artiodactyla; Ruminantia; Pecora; Bovidae; Bovinae; Bos	sp|F1MN90|CIDEC_BOVIN^sp|F1MN90|CIDEC_BOVIN^Q:1-246,H:23-103^43.9%ID^E:4.7e-11^.^.	sp|F1MN90|CIDEC_BOVIN^sp|F1MN90|CIDEC_BOVIN^Q:1-82,H:23-103^43.9%ID^E:9.5e-12^.^.	PF02017.18^CIDE-N^CIDE-N domain^5-80^E:9.9e-27	.	KEGG:bta:534607	GO:0005829^cellular_component^cytosol`GO:0005783^cellular_component^endoplasmic reticulum`GO:0005811^cellular_component^lipid droplet`GO:0005634^cellular_component^nucleus`GO:0097194^biological_process^execution phase of apoptosis`GO:0034389^biological_process^lipid droplet organization`GO:0006869^biological_process^lipid transport`GO:0042981^biological_process^regulation of apoptotic process	GO:0005829^cellular_component^cytosol`GO:0005783^cellular_component^endoplasmic reticulum`GO:0005811^cellular_component^lipid droplet`GO:0005634^cellular_component^nucleus`GO:0097194^biological_process^execution phase of apoptosis`GO:0034389^biological_process^lipid droplet organization`GO:0006869^biological_process^lipid transport`GO:0042981^biological_process^regulation of apoptotic process	GO:0006915^biological_process^apoptotic process	1	1	1	1	Dbxref=InterPro:IPR003508,Pfam:PF02017;Ontology_term=GO:0005622,GO:0006915;Note=Similar to B7P43_G13317: Uncharacterized protein (Cryptotermes secundus OX%3D105785);	1	11	10	5	1
GBI_08096	GBI_08096.2	0		CIDEC_BOVIN^CIDEC_BOVIN^Q:238-525,H:9-103^41.7%ID^E:2e-12^RecName: Full=Cell death activator CIDE-3;^Eukaryota; Metazoa; Chordata; Craniata; Vertebrata; Euteleostomi; Mammalia; Eutheria; Laurasiatheria; Artiodactyla; Ruminantia; Pecora; Bovidae; Bovinae; Bos	GBI_M__0001T_00040250.p3	234-845[-]	.	sp|F1MN90|CIDEC_BOVIN^sp|F1MN90|CIDEC_BOVIN^Q:238-525,H:9-103^41.7%ID^E:2e-12^.^.	.	.	.	KEGG:bta:534607	GO:0005829^cellular_component^cytosol`GO:0005783^cellular_component^endoplasmic reticulum`GO:0005811^cellular_component^lipid droplet`GO:0005634^cellular_component^nucleus`GO:0097194^biological_process^execution phase of apoptosis`GO:0034389^biological_process^lipid droplet organization`GO:0006869^biological_process^lipid transport`GO:0042981^biological_process^regulation of apoptotic process	.	.	1	0	0	1	Dbxref=InterPro:IPR003508,Pfam:PF02017;Ontology_term=GO:0005622,GO:0006915;Note=Similar to B7P43_G13317: Uncharacterized protein (Cryptotermes secundus OX%3D105785);	1	11	10	5	1
GBI_08096	GBI_08096.2	0		CIDEC_BOVIN^CIDEC_BOVIN^Q:238-525,H:9-103^41.7%ID^E:2e-12^RecName: Full=Cell death activator CIDE-3;^Eukaryota; Metazoa; Chordata; Craniata; Vertebrata; Euteleostomi; Mammalia; Eutheria; Laurasiatheria; Artiodactyla; Ruminantia; Pecora; Bovidae; Bovinae; Bos	GBI_M__0001T_00040250.p2	963-1661[-]	.	sp|F1MN90|CIDEC_BOVIN^sp|F1MN90|CIDEC_BOVIN^Q:238-525,H:9-103^41.7%ID^E:2e-12^.^.	.	.	.	KEGG:bta:534607	GO:0005829^cellular_component^cytosol`GO:0005783^cellular_component^endoplasmic reticulum`GO:0005811^cellular_component^lipid droplet`GO:0005634^cellular_component^nucleus`GO:0097194^biological_process^execution phase of apoptosis`GO:0034389^biological_process^lipid droplet organization`GO:0006869^biological_process^lipid transport`GO:0042981^biological_process^regulation of apoptotic process	.	.	1	0	0	1	Dbxref=InterPro:IPR003508,Pfam:PF02017;Ontology_term=GO:0005622,GO:0006915;Note=Similar to B7P43_G13317: Uncharacterized protein (Cryptotermes secundus OX%3D105785);	1	11	10	5	1
GBI_08097	GBI_08097-RA	0	GBI_08097	GLCE_MOUSE^GLCE_MOUSE^Q:424-1947,H:7-547^44.6%ID^E:1.4e-122^RecName: Full=D-glucuronyl C5-epimerase;^Eukaryota; Metazoa; Chordata; Craniata; Vertebrata; Euteleostomi; Mammalia; Eutheria; Euarchontoglires; Glires; Rodentia; Myomorpha; Muroidea; Muridae; Murinae; Mus; Mus	GBI_08097-RA.p1	418-1989[+]	GLCE_MOUSE^GLCE_MOUSE^Q:3-510,H:7-547^44.6%ID^E:3.1e-122^RecName: Full=D-glucuronyl C5-epimerase;^Eukaryota; Metazoa; Chordata; Craniata; Vertebrata; Euteleostomi; Mammalia; Eutheria; Euarchontoglires; Glires; Rodentia; Myomorpha; Muroidea; Muridae; Murinae; Mus; Mus	sp|Q9EPS3|GLCE_MOUSE^sp|Q9EPS3|GLCE_MOUSE^Q:424-1947,H:7-547^44.6%ID^E:1.4e-122^.^.	sp|Q9EPS3|GLCE_MOUSE^sp|Q9EPS3|GLCE_MOUSE^Q:3-510,H:7-547^44.6%ID^E:3.1e-122^.^.	PF06662.16^C5-epim_C^D-glucuronyl C5-epimerase C-terminus^378-512^E:1.9e-37	.	KEGG:mmu:93683	GO:0005794^cellular_component^Golgi apparatus`GO:0000139^cellular_component^Golgi membrane`GO:0005509^molecular_function^calcium ion binding`GO:0047464^molecular_function^heparosan-N-sulfate-glucuronate 5-epimerase activity`GO:0042803^molecular_function^protein homodimerization activity`GO:0016857^molecular_function^racemase and epimerase activity, acting on carbohydrates and derivatives`GO:0050379^molecular_function^UDP-glucuronate 5'-epimerase activity`GO:0015012^biological_process^heparan sulfate proteoglycan biosynthetic process`GO:0030210^biological_process^heparin biosynthetic process	GO:0005794^cellular_component^Golgi apparatus`GO:0000139^cellular_component^Golgi membrane`GO:0005509^molecular_function^calcium ion binding`GO:0047464^molecular_function^heparosan-N-sulfate-glucuronate 5-epimerase activity`GO:0042803^molecular_function^protein homodimerization activity`GO:0016857^molecular_function^racemase and epimerase activity, acting on carbohydrates and derivatives`GO:0050379^molecular_function^UDP-glucuronate 5'-epimerase activity`GO:0015012^biological_process^heparan sulfate proteoglycan biosynthetic process`GO:0030210^biological_process^heparin biosynthetic process	.	1	1	0	1	Dbxref=InterPro:IPR010598,Pfam:PF06662;Ontology_term=GO:0006024,GO:0016021,GO:0016857;Note=Similar to B7P43_G13316: D-glucuronyl C5-epimerase (Cryptotermes secundus OX%3D105785);	1	24	9	4	1
GBI_08097	GBI_08097-RB	0	GBI_08097	GLCE_MOUSE^GLCE_MOUSE^Q:492-2015,H:7-547^44.6%ID^E:3.2e-122^RecName: Full=D-glucuronyl C5-epimerase;^Eukaryota; Metazoa; Chordata; Craniata; Vertebrata; Euteleostomi; Mammalia; Eutheria; Euarchontoglires; Glires; Rodentia; Myomorpha; Muroidea; Muridae; Murinae; Mus; Mus	GBI_08097-RB.p1	486-2057[+]	GLCE_MOUSE^GLCE_MOUSE^Q:3-510,H:7-547^44.6%ID^E:3.1e-122^RecName: Full=D-glucuronyl C5-epimerase;^Eukaryota; Metazoa; Chordata; Craniata; Vertebrata; Euteleostomi; Mammalia; Eutheria; Euarchontoglires; Glires; Rodentia; Myomorpha; Muroidea; Muridae; Murinae; Mus; Mus	sp|Q9EPS3|GLCE_MOUSE^sp|Q9EPS3|GLCE_MOUSE^Q:492-2015,H:7-547^44.6%ID^E:3.1e-122^.^.	sp|Q9EPS3|GLCE_MOUSE^sp|Q9EPS3|GLCE_MOUSE^Q:3-510,H:7-547^44.6%ID^E:3.1e-122^.^.	PF06662.16^C5-epim_C^D-glucuronyl C5-epimerase C-terminus^378-512^E:1.9e-37	.	KEGG:mmu:93683	GO:0005794^cellular_component^Golgi apparatus`GO:0000139^cellular_component^Golgi membrane`GO:0005509^molecular_function^calcium ion binding`GO:0047464^molecular_function^heparosan-N-sulfate-glucuronate 5-epimerase activity`GO:0042803^molecular_function^protein homodimerization activity`GO:0016857^molecular_function^racemase and epimerase activity, acting on carbohydrates and derivatives`GO:0050379^molecular_function^UDP-glucuronate 5'-epimerase activity`GO:0015012^biological_process^heparan sulfate proteoglycan biosynthetic process`GO:0030210^biological_process^heparin biosynthetic process	GO:0005794^cellular_component^Golgi apparatus`GO:0000139^cellular_component^Golgi membrane`GO:0005509^molecular_function^calcium ion binding`GO:0047464^molecular_function^heparosan-N-sulfate-glucuronate 5-epimerase activity`GO:0042803^molecular_function^protein homodimerization activity`GO:0016857^molecular_function^racemase and epimerase activity, acting on carbohydrates and derivatives`GO:0050379^molecular_function^UDP-glucuronate 5'-epimerase activity`GO:0015012^biological_process^heparan sulfate proteoglycan biosynthetic process`GO:0030210^biological_process^heparin biosynthetic process	.	1	1	0	1	Dbxref=InterPro:IPR010598,Pfam:PF06662;Ontology_term=GO:0006024,GO:0016021,GO:0016857;Note=Similar to B7P43_G13316: D-glucuronyl C5-epimerase (Cryptotermes secundus OX%3D105785);	1	24	9	4	1
GBI_08097	GBI_08097.3	0		.	GBI_M__0001T_00040119.p1	412-729[+]	GLCEB_DANRE^GLCEB_DANRE^Q:3-104,H:8-108^36.5%ID^E:8.3e-06^RecName: Full=D-glucuronyl C5-epimerase B {ECO:0000303|PubMed:16156897};^Eukaryota; Metazoa; Chordata; Craniata; Vertebrata; Euteleostomi; Actinopterygii; Neopterygii; Teleostei; Ostariophysi; Cypriniformes; Danionidae; Danioninae; Danio	.	sp|F1QR43|GLCEB_DANRE^sp|F1QR43|GLCEB_DANRE^Q:3-104,H:8-108^36.5%ID^E:8.2e-06^.^.	.	.	KEGG:dre:100007670	.	GO:0005794^cellular_component^Golgi apparatus`GO:0000139^cellular_component^Golgi membrane`GO:0047464^molecular_function^heparosan-N-sulfate-glucuronate 5-epimerase activity`GO:0042802^molecular_function^identical protein binding`GO:0046872^molecular_function^metal ion binding`GO:0015012^biological_process^heparan sulfate proteoglycan biosynthetic process`GO:0030210^biological_process^heparin biosynthetic process	.	0	1	0	1	Dbxref=InterPro:IPR010598,Pfam:PF06662;Ontology_term=GO:0006024,GO:0016021,GO:0016857;Note=Similar to B7P43_G13316: D-glucuronyl C5-epimerase (Cryptotermes secundus OX%3D105785);	1	24	9	4	1
GBI_08097	GBI_08097.4	0		GLCE_MOUSE^GLCE_MOUSE^Q:475-2211,H:7-618^47.1%ID^E:1.9e-153^RecName: Full=D-glucuronyl C5-epimerase;^Eukaryota; Metazoa; Chordata; Craniata; Vertebrata; Euteleostomi; Mammalia; Eutheria; Euarchontoglires; Glires; Rodentia; Myomorpha; Muroidea; Muridae; Murinae; Mus; Mus	GBI_M__0001T_00040120.p1	469-2214[+]	GLCE_MOUSE^GLCE_MOUSE^Q:3-581,H:7-618^47.1%ID^E:4.5e-154^RecName: Full=D-glucuronyl C5-epimerase;^Eukaryota; Metazoa; Chordata; Craniata; Vertebrata; Euteleostomi; Mammalia; Eutheria; Euarchontoglires; Glires; Rodentia; Myomorpha; Muroidea; Muridae; Murinae; Mus; Mus	sp|Q9EPS3|GLCE_MOUSE^sp|Q9EPS3|GLCE_MOUSE^Q:475-2211,H:7-618^47.1%ID^E:1.9e-153^.^.	sp|Q9EPS3|GLCE_MOUSE^sp|Q9EPS3|GLCE_MOUSE^Q:3-581,H:7-618^47.1%ID^E:4.5e-154^.^.	PF06662.16^C5-epim_C^D-glucuronyl C5-epimerase C-terminus^378-570^E:1.7e-60	.	KEGG:mmu:93683	GO:0005794^cellular_component^Golgi apparatus`GO:0000139^cellular_component^Golgi membrane`GO:0005509^molecular_function^calcium ion binding`GO:0047464^molecular_function^heparosan-N-sulfate-glucuronate 5-epimerase activity`GO:0042803^molecular_function^protein homodimerization activity`GO:0016857^molecular_function^racemase and epimerase activity, acting on carbohydrates and derivatives`GO:0050379^molecular_function^UDP-glucuronate 5'-epimerase activity`GO:0015012^biological_process^heparan sulfate proteoglycan biosynthetic process`GO:0030210^biological_process^heparin biosynthetic process	GO:0005794^cellular_component^Golgi apparatus`GO:0000139^cellular_component^Golgi membrane`GO:0005509^molecular_function^calcium ion binding`GO:0047464^molecular_function^heparosan-N-sulfate-glucuronate 5-epimerase activity`GO:0042803^molecular_function^protein homodimerization activity`GO:0016857^molecular_function^racemase and epimerase activity, acting on carbohydrates and derivatives`GO:0050379^molecular_function^UDP-glucuronate 5'-epimerase activity`GO:0015012^biological_process^heparan sulfate proteoglycan biosynthetic process`GO:0030210^biological_process^heparin biosynthetic process	.	1	1	0	1	Dbxref=InterPro:IPR010598,Pfam:PF06662;Ontology_term=GO:0006024,GO:0016021,GO:0016857;Note=Similar to B7P43_G13316: D-glucuronyl C5-epimerase (Cryptotermes secundus OX%3D105785);	1	24	9	4	1
GBI_08101	GBI_08101-RA	0	GBI_08101	MDR1_HUMAN^MDR1_HUMAN^Q:256-3564,H:22-1274^37.3%ID^E:4.2e-222^RecName: Full=ATP-dependent translocase ABCB1 {ECO:0000305};^Eukaryota; Metazoa; Chordata; Craniata; Vertebrata; Euteleostomi; Mammalia; Eutheria; Euarchontoglires; Primates; Haplorrhini; Catarrhini; Hominidae; Homo	GBI_08101-RA.p1	1-3573[+]	MDR1_HUMAN^MDR1_HUMAN^Q:86-1188,H:22-1274^37.3%ID^E:2.7e-222^RecName: Full=ATP-dependent translocase ABCB1 {ECO:0000305};^Eukaryota; Metazoa; Chordata; Craniata; Vertebrata; Euteleostomi; Mammalia; Eutheria; Euarchontoglires; Primates; Haplorrhini; Catarrhini; Hominidae; Homo	sp|P08183|MDR1_HUMAN^sp|P08183|MDR1_HUMAN^Q:256-3564,H:22-1274^37.3%ID^E:4.2e-222^.^.	sp|P08183|MDR1_HUMAN^sp|P08183|MDR1_HUMAN^Q:86-1188,H:22-1274^37.3%ID^E:2.7e-222^.^.	PF00664.26^ABC_membrane^ABC transporter transmembrane region^118-416^E:4.7e-71`PF00005.30^ABC_tran^ABC transporter^484-580^E:7.7e-18`PF00664.26^ABC_membrane^ABC transporter transmembrane region^671-940^E:8.1e-58`PF00005.30^ABC_tran^ABC transporter^1009-1124^E:1.2e-18	.	KEGG:hsa:5243	GO:0016324^cellular_component^apical plasma membrane`GO:0009986^cellular_component^cell surface`GO:0098591^cellular_component^external side of apical plasma membrane`GO:0070062^cellular_component^extracellular exosome`GO:0016020^cellular_component^membrane`GO:0005654^cellular_component^nucleoplasm`GO:0005886^cellular_component^plasma membrane`GO:0008559^molecular_function^ABC-type xenobiotic transporter activity`GO:0005524^molecular_function^ATP binding`GO:0042626^molecular_function^ATPase-coupled transmembrane transporter activity`GO:0046943^molecular_function^carboxylic acid transmembrane transporter activity`GO:0099038^molecular_function^ceramide floppase activity`GO:0015562^molecular_function^efflux transmembrane transporter activity`GO:0140328^molecular_function^floppase activity`GO:0090554^molecular_function^phosphatidylcholine floppase activity`GO:0090555^molecular_function^phosphatidylethanolamine flippase activity`GO:0022857^molecular_function^transmembrane transporter activity`GO:0031625^molecular_function^ubiquitin protein ligase binding`GO:0042910^molecular_function^xenobiotic transmembrane transporter activity`GO:1905039^biological_process^carboxylic acid transmembrane transport`GO:0099040^biological_process^ceramide translocation`GO:0140115^biological_process^export across plasma membrane`GO:0000086^biological_process^G2/M transition of mitotic cell cycle`GO:0045332^biological_process^phospholipid translocation`GO:1901529^biological_process^positive regulation of anion channel activity`GO:2001225^biological_process^regulation of chloride transport`GO:0047484^biological_process^regulation of response to osmotic stress`GO:0009410^biological_process^response to xenobiotic stimulus`GO:0072089^biological_process^stem cell proliferation`GO:0046865^biological_process^terpenoid transport`GO:0070633^biological_process^transepithelial transport`GO:0055085^biological_process^transmembrane transport`GO:0150104^biological_process^transport across blood-brain barrier`GO:1990961^biological_process^xenobiotic detoxification by transmembrane export across the plasma membrane`GO:0006805^biological_process^xenobiotic metabolic process`GO:1990962^biological_process^xenobiotic transport across blood-brain barrier	GO:0016324^cellular_component^apical plasma membrane`GO:0009986^cellular_component^cell surface`GO:0098591^cellular_component^external side of apical plasma membrane`GO:0070062^cellular_component^extracellular exosome`GO:0016020^cellular_component^membrane`GO:0005654^cellular_component^nucleoplasm`GO:0005886^cellular_component^plasma membrane`GO:0008559^molecular_function^ABC-type xenobiotic transporter activity`GO:0005524^molecular_function^ATP binding`GO:0042626^molecular_function^ATPase-coupled transmembrane transporter activity`GO:0046943^molecular_function^carboxylic acid transmembrane transporter activity`GO:0099038^molecular_function^ceramide floppase activity`GO:0015562^molecular_function^efflux transmembrane transporter activity`GO:0140328^molecular_function^floppase activity`GO:0090554^molecular_function^phosphatidylcholine floppase activity`GO:0090555^molecular_function^phosphatidylethanolamine flippase activity`GO:0022857^molecular_function^transmembrane transporter activity`GO:0031625^molecular_function^ubiquitin protein ligase binding`GO:0042910^molecular_function^xenobiotic transmembrane transporter activity`GO:1905039^biological_process^carboxylic acid transmembrane transport`GO:0099040^biological_process^ceramide translocation`GO:0140115^biological_process^export across plasma membrane`GO:0000086^biological_process^G2/M transition of mitotic cell cycle`GO:0045332^biological_process^phospholipid translocation`GO:1901529^biological_process^positive regulation of anion channel activity`GO:2001225^biological_process^regulation of chloride transport`GO:0047484^biological_process^regulation of response to osmotic stress`GO:0009410^biological_process^response to xenobiotic stimulus`GO:0072089^biological_process^stem cell proliferation`GO:0046865^biological_process^terpenoid transport`GO:0070633^biological_process^transepithelial transport`GO:0055085^biological_process^transmembrane transport`GO:0150104^biological_process^transport across blood-brain barrier`GO:1990961^biological_process^xenobiotic detoxification by transmembrane export across the plasma membrane`GO:0006805^biological_process^xenobiotic metabolic process`GO:1990962^biological_process^xenobiotic transport across blood-brain barrier	GO:0005524^molecular_function^ATP binding`GO:0140359^molecular_function^ABC-type transporter activity`GO:0055085^biological_process^transmembrane transport	1	1	1	1	Dbxref=InterPro:IPR003439,InterPro:IPR011527,Pfam:PF00005,Pfam:PF00664;Ontology_term=GO:0005524,GO:0016021,GO:0016887,GO:0042626,GO:0055085;Note=Similar to Mdr65: Multidrug resistance protein homolog 65 (Drosophila melanogaster OX%3D7227);	1	15	13	26	1
GBI_08101	GBI_08101.1	0		MDR1A_MOUSE^MDR1A_MOUSE^Q:333-4061,H:35-1270^46.7%ID^E:7.9e-307^RecName: Full=ATP-dependent translocase ABCB1 {ECO:0000250|UniProtKB:P08183};^Eukaryota; Metazoa; Chordata; Craniata; Vertebrata; Euteleostomi; Mammalia; Eutheria; Euarchontoglires; Glires; Rodentia; Myomorpha; Muroidea; Muridae; Murinae; Mus; Mus	GBI_M__0001T_00040124.p1	78-4070[+]	MDR1A_MOUSE^MDR1A_MOUSE^Q:86-1328,H:35-1270^46.7%ID^E:5.3e-307^RecName: Full=ATP-dependent translocase ABCB1 {ECO:0000250|UniProtKB:P08183};^Eukaryota; Metazoa; Chordata; Craniata; Vertebrata; Euteleostomi; Mammalia; Eutheria; Euarchontoglires; Glires; Rodentia; Myomorpha; Muroidea; Muridae; Murinae; Mus; Mus	sp|P21447|MDR1A_MOUSE^sp|P21447|MDR1A_MOUSE^Q:333-4061,H:35-1270^46.7%ID^E:7.8e-307^.^.	sp|P21447|MDR1A_MOUSE^sp|P21447|MDR1A_MOUSE^Q:86-1328,H:35-1270^46.7%ID^E:5.2e-307^.^.	PF00664.26^ABC_membrane^ABC transporter transmembrane region^101-399^E:5.7e-71`PF00005.30^ABC_tran^ABC transporter^467-616^E:1.7e-34`PF00664.26^ABC_membrane^ABC transporter transmembrane region^762-1031^E:9.7e-58`PF00005.30^ABC_tran^ABC transporter^1100-1258^E:1.4e-35`PF09818.12^ABC_ATPase^ATPase of the ABC class^1204-1283^E:4e-05	.	KEGG:mmu:18671	GO:0016324^cellular_component^apical plasma membrane`GO:0031526^cellular_component^brush border membrane`GO:0009986^cellular_component^cell surface`GO:0046581^cellular_component^intercellular canaliculus`GO:0016020^cellular_component^membrane`GO:0005654^cellular_component^nucleoplasm`GO:0005886^cellular_component^plasma membrane`GO:0008559^molecular_function^ABC-type xenobiotic transporter activity`GO:0005524^molecular_function^ATP binding`GO:0016887^molecular_function^ATP hydrolysis activity`GO:0042626^molecular_function^ATPase-coupled transmembrane transporter activity`GO:0046943^molecular_function^carboxylic acid transmembrane transporter activity`GO:0099038^molecular_function^ceramide floppase activity`GO:0015562^molecular_function^efflux transmembrane transporter activity`GO:0140328^molecular_function^floppase activity`GO:0090554^molecular_function^phosphatidylcholine floppase activity`GO:0090555^molecular_function^phosphatidylethanolamine flippase activity`GO:0022857^molecular_function^transmembrane transporter activity`GO:0031625^molecular_function^ubiquitin protein ligase binding`GO:0042910^molecular_function^xenobiotic transmembrane transporter activity`GO:0007420^biological_process^brain development`GO:1905039^biological_process^carboxylic acid transmembrane transport`GO:0071475^biological_process^cellular hyperosmotic salinity response`GO:0071312^biological_process^cellular response to alkaloid`GO:0071236^biological_process^cellular response to antibiotic`GO:1905231^biological_process^cellular response to borneol`GO:0071549^biological_process^cellular response to dexamethasone stimulus`GO:0071392^biological_process^cellular response to estradiol stimulus`GO:0071217^biological_process^cellular response to external biotic stimulus`GO:1905232^biological_process^cellular response to L-glutamate`GO:0071222^biological_process^cellular response to lipopolysaccharide`GO:0036146^biological_process^cellular response to mycotoxin`GO:0071356^biological_process^cellular response to tumor necrosis factor`GO:0099040^biological_process^ceramide translocation`GO:0007623^biological_process^circadian rhythm`GO:0043215^biological_process^daunorubicin transport`GO:0060856^biological_process^establishment of blood-brain barrier`GO:1990963^biological_process^establishment of blood-retinal barrier`GO:0140115^biological_process^export across plasma membrane`GO:0000086^biological_process^G2/M transition of mitotic cell cycle`GO:0009914^biological_process^hormone transport`GO:0050892^biological_process^intestinal absorption`GO:0007595^biological_process^lactation`GO:0035633^biological_process^maintenance of blood-brain barrier`GO:0060548^biological_process^negative regulation of cell death`GO:0045332^biological_process^phospholipid translocation`GO:0001890^biological_process^placenta development`GO:1901529^biological_process^positive regulation of anion channel activity`GO:1904446^biological_process^positive regulation of establishment of Sertoli cell barrier`GO:2001025^biological_process^positive regulation of response to drug`GO:1902396^biological_process^protein localization to bicellular tight junction`GO:2001225^biological_process^regulation of chloride transport`GO:1904478^biological_process^regulation of intestinal absorption`GO:0047484^biological_process^regulation of response to osmotic stress`GO:0097327^biological_process^response to antineoplastic agent`GO:0046686^biological_process^response to cadmium ion`GO:1905233^biological_process^response to codeine`GO:1905237^biological_process^response to cyclosporin A`GO:0033762^biological_process^response to glucagon`GO:1903416^biological_process^response to glycoside`GO:0001666^biological_process^response to hypoxia`GO:0043278^biological_process^response to morphine`GO:1905235^biological_process^response to quercetin`GO:0097068^biological_process^response to thyroxine`GO:0033189^biological_process^response to vitamin A`GO:0033280^biological_process^response to vitamin D`GO:0009410^biological_process^response to xenobiotic stimulus`GO:0072089^biological_process^stem cell proliferation`GO:0046865^biological_process^terpenoid transport`GO:0070633^biological_process^transepithelial transport`GO:1990961^biological_process^xenobiotic detoxification by transmembrane export across the plasma membrane`GO:1990962^biological_process^xenobiotic transport across blood-brain barrier	GO:0016324^cellular_component^apical plasma membrane`GO:0031526^cellular_component^brush border membrane`GO:0009986^cellular_component^cell surface`GO:0046581^cellular_component^intercellular canaliculus`GO:0016020^cellular_component^membrane`GO:0005654^cellular_component^nucleoplasm`GO:0005886^cellular_component^plasma membrane`GO:0008559^molecular_function^ABC-type xenobiotic transporter activity`GO:0005524^molecular_function^ATP binding`GO:0016887^molecular_function^ATP hydrolysis activity`GO:0042626^molecular_function^ATPase-coupled transmembrane transporter activity`GO:0046943^molecular_function^carboxylic acid transmembrane transporter activity`GO:0099038^molecular_function^ceramide floppase activity`GO:0015562^molecular_function^efflux transmembrane transporter activity`GO:0140328^molecular_function^floppase activity`GO:0090554^molecular_function^phosphatidylcholine floppase activity`GO:0090555^molecular_function^phosphatidylethanolamine flippase activity`GO:0022857^molecular_function^transmembrane transporter activity`GO:0031625^molecular_function^ubiquitin protein ligase binding`GO:0042910^molecular_function^xenobiotic transmembrane transporter activity`GO:0007420^biological_process^brain development`GO:1905039^biological_process^carboxylic acid transmembrane transport`GO:0071475^biological_process^cellular hyperosmotic salinity response`GO:0071312^biological_process^cellular response to alkaloid`GO:0071236^biological_process^cellular response to antibiotic`GO:1905231^biological_process^cellular response to borneol`GO:0071549^biological_process^cellular response to dexamethasone stimulus`GO:0071392^biological_process^cellular response to estradiol stimulus`GO:0071217^biological_process^cellular response to external biotic stimulus`GO:1905232^biological_process^cellular response to L-glutamate`GO:0071222^biological_process^cellular response to lipopolysaccharide`GO:0036146^biological_process^cellular response to mycotoxin`GO:0071356^biological_process^cellular response to tumor necrosis factor`GO:0099040^biological_process^ceramide translocation`GO:0007623^biological_process^circadian rhythm`GO:0043215^biological_process^daunorubicin transport`GO:0060856^biological_process^establishment of blood-brain barrier`GO:1990963^biological_process^establishment of blood-retinal barrier`GO:0140115^biological_process^export across plasma membrane`GO:0000086^biological_process^G2/M transition of mitotic cell cycle`GO:0009914^biological_process^hormone transport`GO:0050892^biological_process^intestinal absorption`GO:0007595^biological_process^lactation`GO:0035633^biological_process^maintenance of blood-brain barrier`GO:0060548^biological_process^negative regulation of cell death`GO:0045332^biological_process^phospholipid translocation`GO:0001890^biological_process^placenta development`GO:1901529^biological_process^positive regulation of anion channel activity`GO:1904446^biological_process^positive regulation of establishment of Sertoli cell barrier`GO:2001025^biological_process^positive regulation of response to drug`GO:1902396^biological_process^protein localization to bicellular tight junction`GO:2001225^biological_process^regulation of chloride transport`GO:1904478^biological_process^regulation of intestinal absorption`GO:0047484^biological_process^regulation of response to osmotic stress`GO:0097327^biological_process^response to antineoplastic agent`GO:0046686^biological_process^response to cadmium ion`GO:1905233^biological_process^response to codeine`GO:1905237^biological_process^response to cyclosporin A`GO:0033762^biological_process^response to glucagon`GO:1903416^biological_process^response to glycoside`GO:0001666^biological_process^response to hypoxia`GO:0043278^biological_process^response to morphine`GO:1905235^biological_process^response to quercetin`GO:0097068^biological_process^response to thyroxine`GO:0033189^biological_process^response to vitamin A`GO:0033280^biological_process^response to vitamin D`GO:0009410^biological_process^response to xenobiotic stimulus`GO:0072089^biological_process^stem cell proliferation`GO:0046865^biological_process^terpenoid transport`GO:0070633^biological_process^transepithelial transport`GO:1990961^biological_process^xenobiotic detoxification by transmembrane export across the plasma membrane`GO:1990962^biological_process^xenobiotic transport across blood-brain barrier	GO:0005524^molecular_function^ATP binding`GO:0140359^molecular_function^ABC-type transporter activity`GO:0055085^biological_process^transmembrane transport	1	1	1	1	Dbxref=InterPro:IPR003439,InterPro:IPR011527,Pfam:PF00005,Pfam:PF00664;Ontology_term=GO:0005524,GO:0016021,GO:0016887,GO:0042626,GO:0055085;Note=Similar to Mdr65: Multidrug resistance protein homolog 65 (Drosophila melanogaster OX%3D7227);	1	15	13	26	1
GBI_08102	GBI_08102-RA	0	GBI_08102	COASY_PIG^COASY_PIG^Q:466-2049,H:5-552^39.6%ID^E:3.4e-97^RecName: Full=Bifunctional coenzyme A synthase;^Eukaryota; Metazoa; Chordata; Craniata; Vertebrata; Euteleostomi; Mammalia; Eutheria; Laurasiatheria; Artiodactyla; Suina; Suidae; Sus	GBI_08102-RA.p1	349-2079[+]	COASY_PIG^COASY_PIG^Q:40-567,H:5-552^39.6%ID^E:1e-97^RecName: Full=Bifunctional coenzyme A synthase;^Eukaryota; Metazoa; Chordata; Craniata; Vertebrata; Euteleostomi; Mammalia; Eutheria; Laurasiatheria; Artiodactyla; Suina; Suidae; Sus	sp|Q8MIR4|COASY_PIG^sp|Q8MIR4|COASY_PIG^Q:466-2049,H:5-552^39.6%ID^E:3.4e-97^.^.	sp|Q8MIR4|COASY_PIG^sp|Q8MIR4|COASY_PIG^Q:40-567,H:5-552^39.6%ID^E:1e-97^.^.	PF01467.29^CTP_transf_like^Cytidylyltransferase-like^209-351^E:1.1e-08`PF01121.23^CoaE^Dephospho-CoA kinase^373-546^E:9.6e-40	.	KEGG:ssc:396688	GO:0005759^cellular_component^mitochondrial matrix`GO:0005524^molecular_function^ATP binding`GO:0004140^molecular_function^dephospho-CoA kinase activity`GO:0004595^molecular_function^pantetheine-phosphate adenylyltransferase activity`GO:0015937^biological_process^coenzyme A biosynthetic process`GO:0016310^biological_process^phosphorylation	GO:0005759^cellular_component^mitochondrial matrix`GO:0005524^molecular_function^ATP binding`GO:0004140^molecular_function^dephospho-CoA kinase activity`GO:0004595^molecular_function^pantetheine-phosphate adenylyltransferase activity`GO:0015937^biological_process^coenzyme A biosynthetic process`GO:0016310^biological_process^phosphorylation	GO:0003824^molecular_function^catalytic activity`GO:0009058^biological_process^biosynthetic process`GO:0004140^molecular_function^dephospho-CoA kinase activity`GO:0005524^molecular_function^ATP binding`GO:0015937^biological_process^coenzyme A biosynthetic process	1	1	1	1	Dbxref=InterPro:IPR001977,InterPro:IPR004821,Pfam:PF01121,Pfam:PF01467;Ontology_term=GO:0003824,GO:0004140,GO:0005524,GO:0009058,GO:0015937;Note=Similar to COASY_2: Bifunctional coenzyme A synthase (Cryptotermes secundus OX%3D105785);	1	120	8	24	1
GBI_08102	GBI_08102.2	0		COASY_HUMAN^COASY_HUMAN^Q:447-1217,H:5-283^30.6%ID^E:1.3e-21^RecName: Full=Bifunctional coenzyme A synthase {ECO:0000305};^Eukaryota; Metazoa; Chordata; Craniata; Vertebrata; Euteleostomi; Mammalia; Eutheria; Euarchontoglires; Primates; Haplorrhini; Catarrhini; Hominidae; Homo	GBI_M__0001T_00040126.p1	330-1289[+]	COASY_HUMAN^COASY_HUMAN^Q:40-296,H:5-283^30.6%ID^E:5e-22^RecName: Full=Bifunctional coenzyme A synthase {ECO:0000305};^Eukaryota; Metazoa; Chordata; Craniata; Vertebrata; Euteleostomi; Mammalia; Eutheria; Euarchontoglires; Primates; Haplorrhini; Catarrhini; Hominidae; Homo	sp|Q13057|COASY_HUMAN^sp|Q13057|COASY_HUMAN^Q:447-1217,H:5-283^30.6%ID^E:1.3e-21^.^.	sp|Q13057|COASY_HUMAN^sp|Q13057|COASY_HUMAN^Q:40-296,H:5-283^30.6%ID^E:5e-22^.^.	PF01467.29^CTP_transf_like^Cytidylyltransferase-like^209-269^E:2.2e-06	.	KEGG:hsa:80347	GO:0070062^cellular_component^extracellular exosome`GO:0005759^cellular_component^mitochondrial matrix`GO:0005741^cellular_component^mitochondrial outer membrane`GO:0005524^molecular_function^ATP binding`GO:0004140^molecular_function^dephospho-CoA kinase activity`GO:0004595^molecular_function^pantetheine-phosphate adenylyltransferase activity`GO:0015937^biological_process^coenzyme A biosynthetic process`GO:0016310^biological_process^phosphorylation	GO:0070062^cellular_component^extracellular exosome`GO:0005759^cellular_component^mitochondrial matrix`GO:0005741^cellular_component^mitochondrial outer membrane`GO:0005524^molecular_function^ATP binding`GO:0004140^molecular_function^dephospho-CoA kinase activity`GO:0004595^molecular_function^pantetheine-phosphate adenylyltransferase activity`GO:0015937^biological_process^coenzyme A biosynthetic process`GO:0016310^biological_process^phosphorylation	GO:0003824^molecular_function^catalytic activity`GO:0009058^biological_process^biosynthetic process	1	1	1	1	Dbxref=InterPro:IPR001977,InterPro:IPR004821,Pfam:PF01121,Pfam:PF01467;Ontology_term=GO:0003824,GO:0004140,GO:0005524,GO:0009058,GO:0015937;Note=Similar to COASY_2: Bifunctional coenzyme A synthase (Cryptotermes secundus OX%3D105785);	1	120	8	24	1
GBI_08102	GBI_08102.3	0		COASY_PIG^COASY_PIG^Q:447-1538,H:5-355^30.3%ID^E:1.5e-32^RecName: Full=Bifunctional coenzyme A synthase;^Eukaryota; Metazoa; Chordata; Craniata; Vertebrata; Euteleostomi; Mammalia; Eutheria; Laurasiatheria; Artiodactyla; Suina; Suidae; Sus`COASY_PIG^COASY_PIG^Q:2800-3159,H:433-552^52.5%ID^E:1.5e-27^RecName: Full=Bifunctional coenzyme A synthase;^Eukaryota; Metazoa; Chordata; Craniata; Vertebrata; Euteleostomi; Mammalia; Eutheria; Laurasiatheria; Artiodactyla; Suina; Suidae; Sus	GBI_M__0001T_00040127.p1	330-1076[+]	COASY_PIG^COASY_PIG^Q:40-246,H:5-232^28.4%ID^E:1.9e-08^RecName: Full=Bifunctional coenzyme A synthase;^Eukaryota; Metazoa; Chordata; Craniata; Vertebrata; Euteleostomi; Mammalia; Eutheria; Laurasiatheria; Artiodactyla; Suina; Suidae; Sus	sp|Q8MIR4|COASY_PIG^sp|Q8MIR4|COASY_PIG^Q:447-1538,H:5-355^30.3%ID^E:1.5e-32^.^.`sp|Q8MIR4|COASY_PIG^sp|Q8MIR4|COASY_PIG^Q:2800-3159,H:433-552^52.5%ID^E:1.4e-27^.^.	sp|Q8MIR4|COASY_PIG^sp|Q8MIR4|COASY_PIG^Q:40-246,H:5-232^28.4%ID^E:1.9e-08^.^.	PF01467.29^CTP_transf_like^Cytidylyltransferase-like^209-241^E:0.00036	.	KEGG:ssc:396688	GO:0005759^cellular_component^mitochondrial matrix`GO:0005524^molecular_function^ATP binding`GO:0004140^molecular_function^dephospho-CoA kinase activity`GO:0004595^molecular_function^pantetheine-phosphate adenylyltransferase activity`GO:0015937^biological_process^coenzyme A biosynthetic process`GO:0016310^biological_process^phosphorylation	GO:0005759^cellular_component^mitochondrial matrix`GO:0005524^molecular_function^ATP binding`GO:0004140^molecular_function^dephospho-CoA kinase activity`GO:0004595^molecular_function^pantetheine-phosphate adenylyltransferase activity`GO:0015937^biological_process^coenzyme A biosynthetic process`GO:0016310^biological_process^phosphorylation	GO:0003824^molecular_function^catalytic activity`GO:0009058^biological_process^biosynthetic process	1	1	1	1	Dbxref=InterPro:IPR001977,InterPro:IPR004821,Pfam:PF01121,Pfam:PF01467;Ontology_term=GO:0003824,GO:0004140,GO:0005524,GO:0009058,GO:0015937;Note=Similar to COASY_2: Bifunctional coenzyme A synthase (Cryptotermes secundus OX%3D105785);	1	120	8	24	1
GBI_08102	GBI_08102.4	0		COASY_PIG^COASY_PIG^Q:601-1221,H:348-552^51.2%ID^E:5.2e-52^RecName: Full=Bifunctional coenzyme A synthase;^Eukaryota; Metazoa; Chordata; Craniata; Vertebrata; Euteleostomi; Mammalia; Eutheria; Laurasiatheria; Artiodactyla; Suina; Suidae; Sus	GBI_M__0001T_00040128.p1	768-1106[-]	.	sp|Q8MIR4|COASY_PIG^sp|Q8MIR4|COASY_PIG^Q:601-1221,H:348-552^51.2%ID^E:5.2e-52^.^.	.	.	.	KEGG:ssc:396688	GO:0005759^cellular_component^mitochondrial matrix`GO:0005524^molecular_function^ATP binding`GO:0004140^molecular_function^dephospho-CoA kinase activity`GO:0004595^molecular_function^pantetheine-phosphate adenylyltransferase activity`GO:0015937^biological_process^coenzyme A biosynthetic process`GO:0016310^biological_process^phosphorylation	.	.	1	0	0	1	Dbxref=InterPro:IPR001977,InterPro:IPR004821,Pfam:PF01121,Pfam:PF01467;Ontology_term=GO:0003824,GO:0004140,GO:0005524,GO:0009058,GO:0015937;Note=Similar to COASY_2: Bifunctional coenzyme A synthase (Cryptotermes secundus OX%3D105785);	1	120	8	24	1
GBI_08103	GBI_08103-RA	0	GBI_08103	PTN4_HUMAN^PTN4_HUMAN^Q:848-2467,H:12-920^33%ID^E:3.1e-122^RecName: Full=Tyrosine-protein phosphatase non-receptor type 4;^Eukaryota; Metazoa; Chordata; Craniata; Vertebrata; Euteleostomi; Mammalia; Eutheria; Euarchontoglires; Primates; Haplorrhini; Catarrhini; Hominidae; Homo	GBI_08103-RA.p1	803-2485[+]	PTN4_HUMAN^PTN4_HUMAN^Q:16-555,H:12-920^33%ID^E:6.8e-123^RecName: Full=Tyrosine-protein phosphatase non-receptor type 4;^Eukaryota; Metazoa; Chordata; Craniata; Vertebrata; Euteleostomi; Mammalia; Eutheria; Euarchontoglires; Primates; Haplorrhini; Catarrhini; Hominidae; Homo	sp|P29074|PTN4_HUMAN^sp|P29074|PTN4_HUMAN^Q:848-2467,H:12-920^33%ID^E:3e-122^.^.	sp|P29074|PTN4_HUMAN^sp|P29074|PTN4_HUMAN^Q:16-555,H:12-920^33%ID^E:6.7e-123^.^.	PF09379.13^FERM_N^FERM N-terminal domain^37-107^E:1.4e-22`PF00373.21^FERM_M^FERM central domain^122-230^E:1.4e-19`PF09380.13^FERM_C^FERM C-terminal PH-like domain^235-322^E:1.8e-25`PF08736.14^FA^FERM adjacent (FA)^331-370^E:2.8e-14`PF00102.30^Y_phosphatase^Protein-tyrosine phosphatase^432-543^E:1.1e-31	.	KEGG:hsa:5775	GO:0005737^cellular_component^cytoplasm`GO:0009898^cellular_component^cytoplasmic side of plasma membrane`GO:0005856^cellular_component^cytoskeleton`GO:0005829^cellular_component^cytosol`GO:0005654^cellular_component^nucleoplasm`GO:0008092^molecular_function^cytoskeletal protein binding`GO:0035254^molecular_function^glutamate receptor binding`GO:0004726^molecular_function^non-membrane spanning protein tyrosine phosphatase activity`GO:0004725^molecular_function^protein tyrosine phosphatase activity`GO:0018108^biological_process^peptidyl-tyrosine phosphorylation`GO:0006470^biological_process^protein dephosphorylation	GO:0005737^cellular_component^cytoplasm`GO:0009898^cellular_component^cytoplasmic side of plasma membrane`GO:0005856^cellular_component^cytoskeleton`GO:0005829^cellular_component^cytosol`GO:0005654^cellular_component^nucleoplasm`GO:0008092^molecular_function^cytoskeletal protein binding`GO:0035254^molecular_function^glutamate receptor binding`GO:0004726^molecular_function^non-membrane spanning protein tyrosine phosphatase activity`GO:0004725^molecular_function^protein tyrosine phosphatase activity`GO:0018108^biological_process^peptidyl-tyrosine phosphorylation`GO:0006470^biological_process^protein dephosphorylation	GO:0004725^molecular_function^protein tyrosine phosphatase activity`GO:0006470^biological_process^protein dephosphorylation	1	1	1	1	Dbxref=InterPro:IPR000242,InterPro:IPR014847,InterPro:IPR018979,InterPro:IPR018980,InterPro:IPR019748,Pfam:PF00102,Pfam:PF00373,Pfam:PF08736,Pfam:PF09379,Pfam:PF09380;Ontology_term=GO:0004725,GO:0006470;Note=Similar to cora: Protein 4.1 homolog (Drosophila melanogaster OX%3D7227);	1	104	12	12	1
GBI_08103	GBI_08103.3	0		PTN4_HUMAN^PTN4_HUMAN^Q:783-3380,H:12-920^49.9%ID^E:1.1e-243^RecName: Full=Tyrosine-protein phosphatase non-receptor type 4;^Eukaryota; Metazoa; Chordata; Craniata; Vertebrata; Euteleostomi; Mammalia; Eutheria; Euarchontoglires; Primates; Haplorrhini; Catarrhini; Hominidae; Homo	GBI_M__0001T_00040129.p1	738-3398[+]	PTN4_HUMAN^PTN4_HUMAN^Q:16-881,H:12-920^49.9%ID^E:3.2e-244^RecName: Full=Tyrosine-protein phosphatase non-receptor type 4;^Eukaryota; Metazoa; Chordata; Craniata; Vertebrata; Euteleostomi; Mammalia; Eutheria; Euarchontoglires; Primates; Haplorrhini; Catarrhini; Hominidae; Homo	sp|P29074|PTN4_HUMAN^sp|P29074|PTN4_HUMAN^Q:783-3380,H:12-920^49.9%ID^E:1.1e-243^.^.	sp|P29074|PTN4_HUMAN^sp|P29074|PTN4_HUMAN^Q:16-881,H:12-920^49.9%ID^E:3.2e-244^.^.	PF09379.13^FERM_N^FERM N-terminal domain^37-107^E:2.7e-22`PF00373.21^FERM_M^FERM central domain^122-230^E:2.8e-19`PF09380.13^FERM_C^FERM C-terminal PH-like domain^235-322^E:3.4e-25`PF08736.14^FA^FERM adjacent (FA)^331-370^E:4.9e-14`PF00595.27^PDZ^PDZ domain^478-561^E:6.6e-17`PF00102.30^Y_phosphatase^Protein-tyrosine phosphatase^636-869^E:2e-74	.	KEGG:hsa:5775	GO:0005737^cellular_component^cytoplasm`GO:0009898^cellular_component^cytoplasmic side of plasma membrane`GO:0005856^cellular_component^cytoskeleton`GO:0005829^cellular_component^cytosol`GO:0005654^cellular_component^nucleoplasm`GO:0008092^molecular_function^cytoskeletal protein binding`GO:0035254^molecular_function^glutamate receptor binding`GO:0004726^molecular_function^non-membrane spanning protein tyrosine phosphatase activity`GO:0004725^molecular_function^protein tyrosine phosphatase activity`GO:0018108^biological_process^peptidyl-tyrosine phosphorylation`GO:0006470^biological_process^protein dephosphorylation	GO:0005737^cellular_component^cytoplasm`GO:0009898^cellular_component^cytoplasmic side of plasma membrane`GO:0005856^cellular_component^cytoskeleton`GO:0005829^cellular_component^cytosol`GO:0005654^cellular_component^nucleoplasm`GO:0008092^molecular_function^cytoskeletal protein binding`GO:0035254^molecular_function^glutamate receptor binding`GO:0004726^molecular_function^non-membrane spanning protein tyrosine phosphatase activity`GO:0004725^molecular_function^protein tyrosine phosphatase activity`GO:0018108^biological_process^peptidyl-tyrosine phosphorylation`GO:0006470^biological_process^protein dephosphorylation	GO:0005515^molecular_function^protein binding`GO:0004725^molecular_function^protein tyrosine phosphatase activity`GO:0006470^biological_process^protein dephosphorylation	1	1	1	1	Dbxref=InterPro:IPR000242,InterPro:IPR014847,InterPro:IPR018979,InterPro:IPR018980,InterPro:IPR019748,Pfam:PF00102,Pfam:PF00373,Pfam:PF08736,Pfam:PF09379,Pfam:PF09380;Ontology_term=GO:0004725,GO:0006470;Note=Similar to cora: Protein 4.1 homolog (Drosophila melanogaster OX%3D7227);	1	104	12	12	1
GBI_08103	GBI_08103.2	0		PTN4_HUMAN^PTN4_HUMAN^Q:783-3377,H:12-920^50%ID^E:4.6e-245^RecName: Full=Tyrosine-protein phosphatase non-receptor type 4;^Eukaryota; Metazoa; Chordata; Craniata; Vertebrata; Euteleostomi; Mammalia; Eutheria; Euarchontoglires; Primates; Haplorrhini; Catarrhini; Hominidae; Homo	GBI_M__0001T_00040130.p1	738-3395[+]	PTN4_HUMAN^PTN4_HUMAN^Q:16-880,H:12-920^50%ID^E:1.3e-245^RecName: Full=Tyrosine-protein phosphatase non-receptor type 4;^Eukaryota; Metazoa; Chordata; Craniata; Vertebrata; Euteleostomi; Mammalia; Eutheria; Euarchontoglires; Primates; Haplorrhini; Catarrhini; Hominidae; Homo	sp|P29074|PTN4_HUMAN^sp|P29074|PTN4_HUMAN^Q:783-3377,H:12-920^50%ID^E:4.6e-245^.^.	sp|P29074|PTN4_HUMAN^sp|P29074|PTN4_HUMAN^Q:16-880,H:12-920^50%ID^E:1.3e-245^.^.	PF09379.13^FERM_N^FERM N-terminal domain^37-107^E:2.7e-22`PF00373.21^FERM_M^FERM central domain^122-230^E:2.8e-19`PF09380.13^FERM_C^FERM C-terminal PH-like domain^234-321^E:3.4e-25`PF08736.14^FA^FERM adjacent (FA)^330-369^E:4.9e-14`PF00595.27^PDZ^PDZ domain^477-560^E:6.6e-17`PF00102.30^Y_phosphatase^Protein-tyrosine phosphatase^635-868^E:2e-74	.	KEGG:hsa:5775	GO:0005737^cellular_component^cytoplasm`GO:0009898^cellular_component^cytoplasmic side of plasma membrane`GO:0005856^cellular_component^cytoskeleton`GO:0005829^cellular_component^cytosol`GO:0005654^cellular_component^nucleoplasm`GO:0008092^molecular_function^cytoskeletal protein binding`GO:0035254^molecular_function^glutamate receptor binding`GO:0004726^molecular_function^non-membrane spanning protein tyrosine phosphatase activity`GO:0004725^molecular_function^protein tyrosine phosphatase activity`GO:0018108^biological_process^peptidyl-tyrosine phosphorylation`GO:0006470^biological_process^protein dephosphorylation	GO:0005737^cellular_component^cytoplasm`GO:0009898^cellular_component^cytoplasmic side of plasma membrane`GO:0005856^cellular_component^cytoskeleton`GO:0005829^cellular_component^cytosol`GO:0005654^cellular_component^nucleoplasm`GO:0008092^molecular_function^cytoskeletal protein binding`GO:0035254^molecular_function^glutamate receptor binding`GO:0004726^molecular_function^non-membrane spanning protein tyrosine phosphatase activity`GO:0004725^molecular_function^protein tyrosine phosphatase activity`GO:0018108^biological_process^peptidyl-tyrosine phosphorylation`GO:0006470^biological_process^protein dephosphorylation	GO:0005515^molecular_function^protein binding`GO:0004725^molecular_function^protein tyrosine phosphatase activity`GO:0006470^biological_process^protein dephosphorylation	1	1	1	1	Dbxref=InterPro:IPR000242,InterPro:IPR014847,InterPro:IPR018979,InterPro:IPR018980,InterPro:IPR019748,Pfam:PF00102,Pfam:PF00373,Pfam:PF08736,Pfam:PF09379,Pfam:PF09380;Ontology_term=GO:0004725,GO:0006470;Note=Similar to cora: Protein 4.1 homolog (Drosophila melanogaster OX%3D7227);	1	104	12	12	1
GBI_08103	GBI_08103.4	0		PTP1_CAEEL^PTP1_CAEEL^Q:13-1005,H:697-1025^58.4%ID^E:6.7e-108^RecName: Full=Tyrosine-protein phosphatase 1;^Eukaryota; Metazoa; Ecdysozoa; Nematoda; Chromadorea; Rhabditida; Rhabditina; Rhabditomorpha; Rhabditoidea; Rhabditidae; Peloderinae; Caenorhabditis	GBI_M__0001T_00040132.p1	1-1008[+]	PTP1_CAEEL^PTP1_CAEEL^Q:5-335,H:697-1025^58.4%ID^E:7.4e-109^RecName: Full=Tyrosine-protein phosphatase 1;^Eukaryota; Metazoa; Ecdysozoa; Nematoda; Chromadorea; Rhabditida; Rhabditina; Rhabditomorpha; Rhabditoidea; Rhabditidae; Peloderinae; Caenorhabditis	sp|P28191|PTP1_CAEEL^sp|P28191|PTP1_CAEEL^Q:13-1005,H:697-1025^58.4%ID^E:6.7e-108^.^.	sp|P28191|PTP1_CAEEL^sp|P28191|PTP1_CAEEL^Q:5-335,H:697-1025^58.4%ID^E:7.4e-109^.^.	PF00102.30^Y_phosphatase^Protein-tyrosine phosphatase^85-318^E:2e-75`PF13350.9^Y_phosphatase3^Tyrosine phosphatase family^194-275^E:0.00014	.	KEGG:cel:CELE_C48D5.2	GO:0005856^cellular_component^cytoskeleton`GO:0016529^cellular_component^sarcoplasmic reticulum`GO:0008092^molecular_function^cytoskeletal protein binding`GO:0004725^molecular_function^protein tyrosine phosphatase activity`GO:0006470^biological_process^protein dephosphorylation	GO:0005856^cellular_component^cytoskeleton`GO:0016529^cellular_component^sarcoplasmic reticulum`GO:0008092^molecular_function^cytoskeletal protein binding`GO:0004725^molecular_function^protein tyrosine phosphatase activity`GO:0006470^biological_process^protein dephosphorylation	GO:0004725^molecular_function^protein tyrosine phosphatase activity`GO:0006470^biological_process^protein dephosphorylation`GO:0004721^molecular_function^phosphoprotein phosphatase activity	1	1	1	1	Dbxref=InterPro:IPR000242,InterPro:IPR014847,InterPro:IPR018979,InterPro:IPR018980,InterPro:IPR019748,Pfam:PF00102,Pfam:PF00373,Pfam:PF08736,Pfam:PF09379,Pfam:PF09380;Ontology_term=GO:0004725,GO:0006470;Note=Similar to cora: Protein 4.1 homolog (Drosophila melanogaster OX%3D7227);	1	104	12	12	1
GBI_08104	GBI_08104-RA	0	GBI_08104	.	GBI_08104-RA.p1	375-1187[+]	.	.	.	.	.	.	.	.	.	0	0	0	0	Note=Similar to L798_03698: Uncharacterized protein (Zootermopsis nevadensis OX%3D136037);	0
GBI_08104	GBI_08104.2	0		.	.	.	.	.	.	.	.	.	.	.	.	0	0	0	0	Note=Similar to L798_03698: Uncharacterized protein (Zootermopsis nevadensis OX%3D136037);	0
GBI_08105	GBI_08105-RA	0	GBI_08105	.	.	.	.	.	.	.	.	.	.	.	.	0	0	0	0	Note=Protein of unknown function;	0
GBI_08106	GBI_08106-RA	0	GBI_08106	.	GBI_08106-RA.p2	1-327[+]	.	.	.	.	.	.	.	.	.	0	0	0	0	Note=Protein of unknown function;	0
GBI_08106	GBI_08106-RB	0	GBI_08106	.	GBI_08106-RB.p3	1-327[+]	.	.	.	.	.	.	.	.	.	0	0	0	0	Note=Protein of unknown function;	0
GBI_08107	GBI_08107-RA	0	GBI_08107	.	GBI_08107-RA.p1	1-477[+]	.	.	.	.	.	.	.	.	.	0	0	0	0	Note=Protein of unknown function;	0
GBI_08108	GBI_08108-RA	0	GBI_08108	.	GBI_08108-RA.p1	162-524[+]	.	.	.	.	.	.	.	.	.	0	0	0	0	Note=Similar to LOC108741931: uncharacterized protein LOC108741931 (Agrilus planipennis OX%3D224129);	0
GBI_08108	GBI_08108-RB	0	GBI_08108	.	GBI_08108-RB.p1	1-447[+]	.	.	.	.	.	.	.	.	.	0	0	0	0	Note=Similar to LOC108741931: uncharacterized protein LOC108741931 (Agrilus planipennis OX%3D224129);	0
GBI_08108	GBI_08108-RC	0	GBI_08108	.	GBI_08108-RC.p1	217-579[+]	.	.	.	.	.	.	.	.	.	0	0	0	0	Note=Similar to LOC108741931: uncharacterized protein LOC108741931 (Agrilus planipennis OX%3D224129);	0
GBI_08108	GBI_08108.4	0		.	GBI_M__0001T_00040135.p1	397-1056[+]	.	.	.	.	.	.	.	.	.	0	0	0	0	Note=Similar to LOC108741931: uncharacterized protein LOC108741931 (Agrilus planipennis OX%3D224129);	0
GBI_08108	GBI_08108.3	0		.	GBI_M__0001T_00040136.p1	621-983[+]	.	.	.	.	.	.	.	.	.	0	0	0	0	Note=Similar to LOC108741931: uncharacterized protein LOC108741931 (Agrilus planipennis OX%3D224129);	0
GBI_08108	GBI_08108.1	0		.	GBI_M__0001T_00040137.p1	537-899[+]	.	.	.	.	.	.	.	.	.	0	0	0	0	Note=Similar to LOC108741931: uncharacterized protein LOC108741931 (Agrilus planipennis OX%3D224129);	0
GBI_08108	GBI_08108.2	0		.	GBI_M__0001T_00040138.p2	397-708[+]	.	.	.	.	.	.	.	.	.	0	0	0	0	Note=Similar to LOC108741931: uncharacterized protein LOC108741931 (Agrilus planipennis OX%3D224129);	0
GBI_08108	GBI_08108.2	0		.	GBI_M__0001T_00040138.p1	869-1231[+]	.	.	.	.	.	.	.	.	.	0	0	0	0	Note=Similar to LOC108741931: uncharacterized protein LOC108741931 (Agrilus planipennis OX%3D224129);	0
GBI_08108	GBI_08108.5	0		.	GBI_M__0001T_00040139.p1	1738-2100[+]	.	.	.	.	.	.	.	.	.	0	0	0	0	Note=Similar to LOC108741931: uncharacterized protein LOC108741931 (Agrilus planipennis OX%3D224129);	0
GBI_08109	GBI_08109-RA	1	GBI_08109	.	.	.	.	.	.	.	.	.	.	.	.	0	0	0	0	Note=Protein of unknown function;	0
GBI_08110	GBI_08110-RA	0	GBI_08110	TSN11_BOVIN^TSN11_BOVIN^Q:43-375,H:91-202^46.9%ID^E:5.6e-20^RecName: Full=Tetraspanin-11;^Eukaryota; Metazoa; Chordata; Craniata; Vertebrata; Euteleostomi; Mammalia; Eutheria; Laurasiatheria; Artiodactyla; Ruminantia; Pecora; Bovidae; Bovinae; Bos	GBI_08110-RA.p1	1-390[+]	TSN11_BOVIN^TSN11_BOVIN^Q:15-125,H:91-202^46.9%ID^E:5.6e-20^RecName: Full=Tetraspanin-11;^Eukaryota; Metazoa; Chordata; Craniata; Vertebrata; Euteleostomi; Mammalia; Eutheria; Laurasiatheria; Artiodactyla; Ruminantia; Pecora; Bovidae; Bovinae; Bos	sp|Q0VC33|TSN11_BOVIN^sp|Q0VC33|TSN11_BOVIN^Q:43-375,H:91-202^46.9%ID^E:5.5e-20^.^.	sp|Q0VC33|TSN11_BOVIN^sp|Q0VC33|TSN11_BOVIN^Q:15-125,H:91-202^46.9%ID^E:5.5e-20^.^.	PF00335.23^Tetraspanin^Tetraspanin family^17-114^E:4.4e-18	.	KEGG:bta:616660	GO:0005886^cellular_component^plasma membrane`GO:0016477^biological_process^cell migration	GO:0005886^cellular_component^plasma membrane`GO:0016477^biological_process^cell migration	.	1	1	0	1	Dbxref=InterPro:IPR018499,Pfam:PF00335;Ontology_term=GO:0016021;Note=Similar to B7P43_G09478: Uncharacterized protein (Cryptotermes secundus OX%3D105785);	1	3	8	6	1
GBI_08110	GBI_08110.1	0		CD151_MOUSE^CD151_MOUSE^Q:375-1082,H:11-249^42.5%ID^E:1e-46^RecName: Full=CD151 antigen;^Eukaryota; Metazoa; Chordata; Craniata; Vertebrata; Euteleostomi; Mammalia; Eutheria; Euarchontoglires; Glires; Rodentia; Myomorpha; Muroidea; Muridae; Murinae; Mus; Mus	GBI_M__0001T_00040143.p1	324-1097[+]	CD151_MOUSE^CD151_MOUSE^Q:18-253,H:11-249^42.5%ID^E:1.6e-47^RecName: Full=CD151 antigen;^Eukaryota; Metazoa; Chordata; Craniata; Vertebrata; Euteleostomi; Mammalia; Eutheria; Euarchontoglires; Glires; Rodentia; Myomorpha; Muroidea; Muridae; Murinae; Mus; Mus	sp|O35566|CD151_MOUSE^sp|O35566|CD151_MOUSE^Q:375-1082,H:11-249^42.5%ID^E:1e-46^.^.	sp|O35566|CD151_MOUSE^sp|O35566|CD151_MOUSE^Q:18-253,H:11-249^42.5%ID^E:1.6e-47^.^.	PF00335.23^Tetraspanin^Tetraspanin family^23-249^E:6.8e-51	.	KEGG:mmu:12476	GO:0005604^cellular_component^basement membrane`GO:0009986^cellular_component^cell surface`GO:0005886^cellular_component^plasma membrane`GO:0005178^molecular_function^integrin binding`GO:0016477^biological_process^cell migration`GO:0030335^biological_process^positive regulation of cell migration`GO:0045807^biological_process^positive regulation of endocytosis`GO:0042098^biological_process^T cell proliferation`GO:0044319^biological_process^wound healing, spreading of cells	GO:0005604^cellular_component^basement membrane`GO:0009986^cellular_component^cell surface`GO:0005886^cellular_component^plasma membrane`GO:0005178^molecular_function^integrin binding`GO:0016477^biological_process^cell migration`GO:0030335^biological_process^positive regulation of cell migration`GO:0045807^biological_process^positive regulation of endocytosis`GO:0042098^biological_process^T cell proliferation`GO:0044319^biological_process^wound healing, spreading of cells	.	1	1	0	1	Dbxref=InterPro:IPR018499,Pfam:PF00335;Ontology_term=GO:0016021;Note=Similar to B7P43_G09478: Uncharacterized protein (Cryptotermes secundus OX%3D105785);	1	3	8	6	1
GBI_08110	GBI_08110.2	0		CD151_MOUSE^CD151_MOUSE^Q:259-966,H:11-249^42.5%ID^E:1e-46^RecName: Full=CD151 antigen;^Eukaryota; Metazoa; Chordata; Craniata; Vertebrata; Euteleostomi; Mammalia; Eutheria; Euarchontoglires; Glires; Rodentia; Myomorpha; Muroidea; Muridae; Murinae; Mus; Mus	GBI_M__0001T_00040144.p1	208-981[+]	CD151_MOUSE^CD151_MOUSE^Q:18-253,H:11-249^42.5%ID^E:1.6e-47^RecName: Full=CD151 antigen;^Eukaryota; Metazoa; Chordata; Craniata; Vertebrata; Euteleostomi; Mammalia; Eutheria; Euarchontoglires; Glires; Rodentia; Myomorpha; Muroidea; Muridae; Murinae; Mus; Mus	sp|O35566|CD151_MOUSE^sp|O35566|CD151_MOUSE^Q:259-966,H:11-249^42.5%ID^E:1e-46^.^.	sp|O35566|CD151_MOUSE^sp|O35566|CD151_MOUSE^Q:18-253,H:11-249^42.5%ID^E:1.6e-47^.^.	PF00335.23^Tetraspanin^Tetraspanin family^23-249^E:6.8e-51	.	KEGG:mmu:12476	GO:0005604^cellular_component^basement membrane`GO:0009986^cellular_component^cell surface`GO:0005886^cellular_component^plasma membrane`GO:0005178^molecular_function^integrin binding`GO:0016477^biological_process^cell migration`GO:0030335^biological_process^positive regulation of cell migration`GO:0045807^biological_process^positive regulation of endocytosis`GO:0042098^biological_process^T cell proliferation`GO:0044319^biological_process^wound healing, spreading of cells	GO:0005604^cellular_component^basement membrane`GO:0009986^cellular_component^cell surface`GO:0005886^cellular_component^plasma membrane`GO:0005178^molecular_function^integrin binding`GO:0016477^biological_process^cell migration`GO:0030335^biological_process^positive regulation of cell migration`GO:0045807^biological_process^positive regulation of endocytosis`GO:0042098^biological_process^T cell proliferation`GO:0044319^biological_process^wound healing, spreading of cells	.	1	1	0	1	Dbxref=InterPro:IPR018499,Pfam:PF00335;Ontology_term=GO:0016021;Note=Similar to B7P43_G09478: Uncharacterized protein (Cryptotermes secundus OX%3D105785);	1	3	8	6	1
GBI_08110	GBI_08110.3	0		CD151_MOUSE^CD151_MOUSE^Q:436-1143,H:11-249^42.5%ID^E:1.1e-46^RecName: Full=CD151 antigen;^Eukaryota; Metazoa; Chordata; Craniata; Vertebrata; Euteleostomi; Mammalia; Eutheria; Euarchontoglires; Glires; Rodentia; Myomorpha; Muroidea; Muridae; Murinae; Mus; Mus	GBI_M__0001T_00040145.p1	385-1158[+]	CD151_MOUSE^CD151_MOUSE^Q:18-253,H:11-249^42.5%ID^E:1.6e-47^RecName: Full=CD151 antigen;^Eukaryota; Metazoa; Chordata; Craniata; Vertebrata; Euteleostomi; Mammalia; Eutheria; Euarchontoglires; Glires; Rodentia; Myomorpha; Muroidea; Muridae; Murinae; Mus; Mus	sp|O35566|CD151_MOUSE^sp|O35566|CD151_MOUSE^Q:436-1143,H:11-249^42.5%ID^E:1.1e-46^.^.	sp|O35566|CD151_MOUSE^sp|O35566|CD151_MOUSE^Q:18-253,H:11-249^42.5%ID^E:1.6e-47^.^.	PF00335.23^Tetraspanin^Tetraspanin family^23-249^E:6.8e-51	.	KEGG:mmu:12476	GO:0005604^cellular_component^basement membrane`GO:0009986^cellular_component^cell surface`GO:0005886^cellular_component^plasma membrane`GO:0005178^molecular_function^integrin binding`GO:0016477^biological_process^cell migration`GO:0030335^biological_process^positive regulation of cell migration`GO:0045807^biological_process^positive regulation of endocytosis`GO:0042098^biological_process^T cell proliferation`GO:0044319^biological_process^wound healing, spreading of cells	GO:0005604^cellular_component^basement membrane`GO:0009986^cellular_component^cell surface`GO:0005886^cellular_component^plasma membrane`GO:0005178^molecular_function^integrin binding`GO:0016477^biological_process^cell migration`GO:0030335^biological_process^positive regulation of cell migration`GO:0045807^biological_process^positive regulation of endocytosis`GO:0042098^biological_process^T cell proliferation`GO:0044319^biological_process^wound healing, spreading of cells	.	1	1	0	1	Dbxref=InterPro:IPR018499,Pfam:PF00335;Ontology_term=GO:0016021;Note=Similar to B7P43_G09478: Uncharacterized protein (Cryptotermes secundus OX%3D105785);	1	3	8	6	1
GBI_08111	GBI_08111-RA	0	GBI_08111	.	GBI_08111-RA.p1	1-1050[+]	.	.	.	PF00858.27^ASC^Amiloride-sensitive sodium channel^1-306^E:3.8e-32	.	.	.	.	GO:0005272^molecular_function^sodium channel activity`GO:0006814^biological_process^sodium ion transport`GO:0016020^cellular_component^membrane	0	0	1	1	Dbxref=InterPro:IPR001873,Pfam:PF00858;Ontology_term=GO:0005272,GO:0006814,GO:0016020;Note=Similar to ppk11: Pickpocket protein 11 (Drosophila melanogaster OX%3D7227);	1	14	8	18	1
GBI_08111	GBI_08111.2	0		.	GBI_M__0001T_00040146.p1	3-446[+]	.	.	.	.	.	.	.	.	.	0	0	0	0	Dbxref=InterPro:IPR001873,Pfam:PF00858;Ontology_term=GO:0005272,GO:0006814,GO:0016020;Note=Similar to ppk11: Pickpocket protein 11 (Drosophila melanogaster OX%3D7227);	1	14	8	18	1
GBI_08111	GBI_08111.4	0		.	GBI_M__0001T_00040147.p1	3-359[+]	.	.	.	PF00858.27^ASC^Amiloride-sensitive sodium channel^2-114^E:2.7e-15	.	.	.	.	GO:0005272^molecular_function^sodium channel activity`GO:0006814^biological_process^sodium ion transport`GO:0016020^cellular_component^membrane	0	0	1	1	Dbxref=InterPro:IPR001873,Pfam:PF00858;Ontology_term=GO:0005272,GO:0006814,GO:0016020;Note=Similar to ppk11: Pickpocket protein 11 (Drosophila melanogaster OX%3D7227);	1	14	8	18	1
GBI_08111	GBI_08111.3	0		NACH_DROVI^NACH_DROVI^Q:114-611,H:158-340^25.7%ID^E:2.1e-09^RecName: Full=Sodium channel protein Nach;^Eukaryota; Metazoa; Ecdysozoa; Arthropoda; Hexapoda; Insecta; Pterygota; Neoptera; Endopterygota; Diptera; Brachycera; Muscomorpha; Ephydroidea; Drosophilidae; Drosophila	GBI_M__0001T_00040148.p1	3-359[+]	.	sp|Q9NJP2|NACH_DROVI^sp|Q9NJP2|NACH_DROVI^Q:114-611,H:158-340^25.7%ID^E:2.1e-09^.^.	.	PF00858.27^ASC^Amiloride-sensitive sodium channel^2-114^E:2.7e-15	.	.	GO:0016020^cellular_component^membrane`GO:0005272^molecular_function^sodium channel activity`GO:0035002^biological_process^liquid clearance, open tracheal system	.	GO:0005272^molecular_function^sodium channel activity`GO:0006814^biological_process^sodium ion transport`GO:0016020^cellular_component^membrane	1	0	1	1	Dbxref=InterPro:IPR001873,Pfam:PF00858;Ontology_term=GO:0005272,GO:0006814,GO:0016020;Note=Similar to ppk11: Pickpocket protein 11 (Drosophila melanogaster OX%3D7227);	1	14	8	18	1
GBI_08112	GBI_08112-RA	0	GBI_08112	.	GBI_08112-RA.p2	56-400[+]	.	.	.	.	.	.	.	.	.	0	0	0	0	Note=Protein of unknown function;	0
GBI_08113	GBI_08113-RA	0	GBI_08113	.	GBI_08113-RA.p1	1-339[+]	.	.	.	PF00858.27^ASC^Amiloride-sensitive sodium channel^22-113^E:1.6e-10	.	.	.	.	GO:0005272^molecular_function^sodium channel activity`GO:0006814^biological_process^sodium ion transport`GO:0016020^cellular_component^membrane	0	0	1	1	Dbxref=InterPro:IPR001873,Pfam:PF00858;Ontology_term=GO:0005272,GO:0006814,GO:0016020;Note=Similar to B5V51_5543: Uncharacterized protein (Heliothis virescens OX%3D7102);	1
GBI_08113	GBI_08113.3	0		.	GBI_M__0001T_00040149.p1	3-530[+]	.	.	.	PF00858.27^ASC^Amiloride-sensitive sodium channel^23-171^E:6.7e-24	.	.	.	.	GO:0005272^molecular_function^sodium channel activity`GO:0006814^biological_process^sodium ion transport`GO:0016020^cellular_component^membrane	0	0	1	1	Dbxref=InterPro:IPR001873,Pfam:PF00858;Ontology_term=GO:0005272,GO:0006814,GO:0016020;Note=Similar to B5V51_5543: Uncharacterized protein (Heliothis virescens OX%3D7102);	1
GBI_08113	GBI_08113.2	0		.	GBI_M__0001T_00040150.p2	3-425[+]	.	.	.	PF00858.27^ASC^Amiloride-sensitive sodium channel^20-131^E:1.3e-16	.	.	.	.	GO:0005272^molecular_function^sodium channel activity`GO:0006814^biological_process^sodium ion transport`GO:0016020^cellular_component^membrane	0	0	1	1	Dbxref=InterPro:IPR001873,Pfam:PF00858;Ontology_term=GO:0005272,GO:0006814,GO:0016020;Note=Similar to B5V51_5543: Uncharacterized protein (Heliothis virescens OX%3D7102);	1
GBI_08114	GBI_08114-RA	0	GBI_08114	NGEF_RAT^NGEF_RAT^Q:3025-3741,H:238-472^34.7%ID^E:5.6e-29^RecName: Full=Ephexin-1;^Eukaryota; Metazoa; Chordata; Craniata; Vertebrata; Euteleostomi; Mammalia; Eutheria; Euarchontoglires; Glires; Rodentia; Myomorpha; Muroidea; Muridae; Murinae; Rattus	GBI_08114-RA.p1	1-3750[+]	NGEF_RAT^NGEF_RAT^Q:1009-1247,H:238-472^34.7%ID^E:4.4e-29^RecName: Full=Ephexin-1;^Eukaryota; Metazoa; Chordata; Craniata; Vertebrata; Euteleostomi; Mammalia; Eutheria; Euarchontoglires; Glires; Rodentia; Myomorpha; Muroidea; Muridae; Murinae; Rattus	sp|Q5BKC9|NGEF_RAT^sp|Q5BKC9|NGEF_RAT^Q:3025-3741,H:238-472^34.7%ID^E:5.5e-29^.^.	sp|Q5BKC9|NGEF_RAT^sp|Q5BKC9|NGEF_RAT^Q:1009-1247,H:238-472^34.7%ID^E:4.3e-29^.^.	PF00621.23^RhoGEF^RhoGEF domain^1041-1221^E:4.6e-29	.	.	GO:0005737^cellular_component^cytoplasm`GO:0098978^cellular_component^glutamatergic synapse`GO:0030426^cellular_component^growth cone`GO:0016020^cellular_component^membrane`GO:0098794^cellular_component^postsynapse`GO:0046875^molecular_function^ephrin receptor binding`GO:0005085^molecular_function^guanyl-nucleotide exchange factor activity`GO:0090630^biological_process^activation of GTPase activity`GO:0030154^biological_process^cell differentiation`GO:0048013^biological_process^ephrin receptor signaling pathway`GO:0061002^biological_process^negative regulation of dendritic spine morphogenesis`GO:0007399^biological_process^nervous system development`GO:0043087^biological_process^regulation of GTPase activity`GO:0098883^biological_process^synapse pruning	GO:0005737^cellular_component^cytoplasm`GO:0098978^cellular_component^glutamatergic synapse`GO:0030426^cellular_component^growth cone`GO:0016020^cellular_component^membrane`GO:0098794^cellular_component^postsynapse`GO:0046875^molecular_function^ephrin receptor binding`GO:0005085^molecular_function^guanyl-nucleotide exchange factor activity`GO:0090630^biological_process^activation of GTPase activity`GO:0030154^biological_process^cell differentiation`GO:0048013^biological_process^ephrin receptor signaling pathway`GO:0061002^biological_process^negative regulation of dendritic spine morphogenesis`GO:0007399^biological_process^nervous system development`GO:0043087^biological_process^regulation of GTPase activity`GO:0098883^biological_process^synapse pruning	GO:0005085^molecular_function^guanyl-nucleotide exchange factor activity	1	1	1	1	Dbxref=InterPro:IPR000219,Pfam:PF00621;Ontology_term=GO:0005089,GO:0035023;Note=Similar to g.21141: Uncharacterized protein (Clastoptera arizonana OX%3D38151);	1	92	4	5	1
GBI_08114	GBI_08114-RB	0	GBI_08114	NGEF_RAT^NGEF_RAT^Q:2914-3630,H:238-472^34.7%ID^E:5.5e-29^RecName: Full=Ephexin-1;^Eukaryota; Metazoa; Chordata; Craniata; Vertebrata; Euteleostomi; Mammalia; Eutheria; Euarchontoglires; Glires; Rodentia; Myomorpha; Muroidea; Muridae; Murinae; Rattus	GBI_08114-RB.p1	1-3639[+]	NGEF_RAT^NGEF_RAT^Q:972-1210,H:238-472^34.7%ID^E:4.2e-29^RecName: Full=Ephexin-1;^Eukaryota; Metazoa; Chordata; Craniata; Vertebrata; Euteleostomi; Mammalia; Eutheria; Euarchontoglires; Glires; Rodentia; Myomorpha; Muroidea; Muridae; Murinae; Rattus	sp|Q5BKC9|NGEF_RAT^sp|Q5BKC9|NGEF_RAT^Q:2914-3630,H:238-472^34.7%ID^E:5.4e-29^.^.	sp|Q5BKC9|NGEF_RAT^sp|Q5BKC9|NGEF_RAT^Q:972-1210,H:238-472^34.7%ID^E:4.2e-29^.^.	PF00621.23^RhoGEF^RhoGEF domain^1004-1184^E:4.4e-29	.	.	GO:0005737^cellular_component^cytoplasm`GO:0098978^cellular_component^glutamatergic synapse`GO:0030426^cellular_component^growth cone`GO:0016020^cellular_component^membrane`GO:0098794^cellular_component^postsynapse`GO:0046875^molecular_function^ephrin receptor binding`GO:0005085^molecular_function^guanyl-nucleotide exchange factor activity`GO:0090630^biological_process^activation of GTPase activity`GO:0030154^biological_process^cell differentiation`GO:0048013^biological_process^ephrin receptor signaling pathway`GO:0061002^biological_process^negative regulation of dendritic spine morphogenesis`GO:0007399^biological_process^nervous system development`GO:0043087^biological_process^regulation of GTPase activity`GO:0098883^biological_process^synapse pruning	GO:0005737^cellular_component^cytoplasm`GO:0098978^cellular_component^glutamatergic synapse`GO:0030426^cellular_component^growth cone`GO:0016020^cellular_component^membrane`GO:0098794^cellular_component^postsynapse`GO:0046875^molecular_function^ephrin receptor binding`GO:0005085^molecular_function^guanyl-nucleotide exchange factor activity`GO:0090630^biological_process^activation of GTPase activity`GO:0030154^biological_process^cell differentiation`GO:0048013^biological_process^ephrin receptor signaling pathway`GO:0061002^biological_process^negative regulation of dendritic spine morphogenesis`GO:0007399^biological_process^nervous system development`GO:0043087^biological_process^regulation of GTPase activity`GO:0098883^biological_process^synapse pruning	GO:0005085^molecular_function^guanyl-nucleotide exchange factor activity	1	1	1	1	Dbxref=InterPro:IPR000219,Pfam:PF00621;Ontology_term=GO:0005089,GO:0035023;Note=Similar to g.21141: Uncharacterized protein (Clastoptera arizonana OX%3D38151);	1	92	4	5	1
GBI_08114	GBI_08114.1	0		NGEF_RAT^NGEF_RAT^Q:2636-3352,H:238-472^34.7%ID^E:5.1e-29^RecName: Full=Ephexin-1;^Eukaryota; Metazoa; Chordata; Craniata; Vertebrata; Euteleostomi; Mammalia; Eutheria; Euarchontoglires; Glires; Rodentia; Myomorpha; Muroidea; Muridae; Murinae; Rattus	GBI_M__0001T_00040252.p1	2-3361[+]	NGEF_RAT^NGEF_RAT^Q:879-1117,H:238-472^34.7%ID^E:3.9e-29^RecName: Full=Ephexin-1;^Eukaryota; Metazoa; Chordata; Craniata; Vertebrata; Euteleostomi; Mammalia; Eutheria; Euarchontoglires; Glires; Rodentia; Myomorpha; Muroidea; Muridae; Murinae; Rattus	sp|Q5BKC9|NGEF_RAT^sp|Q5BKC9|NGEF_RAT^Q:2636-3352,H:238-472^34.7%ID^E:5.1e-29^.^.	sp|Q5BKC9|NGEF_RAT^sp|Q5BKC9|NGEF_RAT^Q:879-1117,H:238-472^34.7%ID^E:3.9e-29^.^.	PF00621.23^RhoGEF^RhoGEF domain^911-1091^E:3.9e-29	.	.	GO:0005737^cellular_component^cytoplasm`GO:0098978^cellular_component^glutamatergic synapse`GO:0030426^cellular_component^growth cone`GO:0016020^cellular_component^membrane`GO:0098794^cellular_component^postsynapse`GO:0046875^molecular_function^ephrin receptor binding`GO:0005085^molecular_function^guanyl-nucleotide exchange factor activity`GO:0090630^biological_process^activation of GTPase activity`GO:0030154^biological_process^cell differentiation`GO:0048013^biological_process^ephrin receptor signaling pathway`GO:0061002^biological_process^negative regulation of dendritic spine morphogenesis`GO:0007399^biological_process^nervous system development`GO:0043087^biological_process^regulation of GTPase activity`GO:0098883^biological_process^synapse pruning	GO:0005737^cellular_component^cytoplasm`GO:0098978^cellular_component^glutamatergic synapse`GO:0030426^cellular_component^growth cone`GO:0016020^cellular_component^membrane`GO:0098794^cellular_component^postsynapse`GO:0046875^molecular_function^ephrin receptor binding`GO:0005085^molecular_function^guanyl-nucleotide exchange factor activity`GO:0090630^biological_process^activation of GTPase activity`GO:0030154^biological_process^cell differentiation`GO:0048013^biological_process^ephrin receptor signaling pathway`GO:0061002^biological_process^negative regulation of dendritic spine morphogenesis`GO:0007399^biological_process^nervous system development`GO:0043087^biological_process^regulation of GTPase activity`GO:0098883^biological_process^synapse pruning	GO:0005085^molecular_function^guanyl-nucleotide exchange factor activity	1	1	1	1	Dbxref=InterPro:IPR000219,Pfam:PF00621;Ontology_term=GO:0005089,GO:0035023;Note=Similar to g.21141: Uncharacterized protein (Clastoptera arizonana OX%3D38151);	1	92	4	5	1
GBI_08115	GBI_08115-RA	1	GBI_08115	.	.	.	.	.	.	.	.	.	.	.	.	0	0	0	0	Note=Protein of unknown function;	0
GBI_08116	GBI_08116-RA	0	GBI_08116	NEP_DROME^NEP_DROME^Q:3-749,H:539-849^58.8%ID^E:1.1e-100^RecName: Full=Neprilysin-1 {ECO:0000303|PubMed:24395329};^Eukaryota; Metazoa; Ecdysozoa; Arthropoda; Hexapoda; Insecta; Pterygota; Neoptera; Endopterygota; Diptera; Brachycera; Muscomorpha; Ephydroidea; Drosophilidae; Drosophila; Sophophora	GBI_08116-RA.p1	3-752[+]	NEP_DROME^NEP_DROME^Q:1-249,H:539-849^58.8%ID^E:8.6e-102^RecName: Full=Neprilysin-1 {ECO:0000303|PubMed:24395329};^Eukaryota; Metazoa; Ecdysozoa; Arthropoda; Hexapoda; Insecta; Pterygota; Neoptera; Endopterygota; Diptera; Brachycera; Muscomorpha; Ephydroidea; Drosophilidae; Drosophila; Sophophora	sp|Q9W436|NEP_DROME^sp|Q9W436|NEP_DROME^Q:3-749,H:539-849^58.8%ID^E:1.1e-100^.^.	sp|Q9W436|NEP_DROME^sp|Q9W436|NEP_DROME^Q:1-249,H:539-849^58.8%ID^E:8.5e-102^.^.	PF05649.16^Peptidase_M13_N^Peptidase family M13^2-46^E:4.8e-14`PF01431.24^Peptidase_M13^Peptidase family M13^115-153^E:7.4e-07`PF01431.24^Peptidase_M13^Peptidase family M13^158-248^E:7.8e-20	.	KEGG:dme:Dmel_CG5905	GO:0016020^cellular_component^membrane`GO:0005886^cellular_component^plasma membrane`GO:0046872^molecular_function^metal ion binding`GO:0004222^molecular_function^metalloendopeptidase activity`GO:0008237^molecular_function^metallopeptidase activity`GO:0016485^biological_process^protein processing`GO:0006508^biological_process^proteolysis	GO:0016020^cellular_component^membrane`GO:0005886^cellular_component^plasma membrane`GO:0046872^molecular_function^metal ion binding`GO:0004222^molecular_function^metalloendopeptidase activity`GO:0008237^molecular_function^metallopeptidase activity`GO:0016485^biological_process^protein processing`GO:0006508^biological_process^proteolysis	GO:0006508^biological_process^proteolysis`GO:0004222^molecular_function^metalloendopeptidase activity	1	1	1	1	Dbxref=InterPro:IPR008753,InterPro:IPR018497,Pfam:PF01431,Pfam:PF05649;Ontology_term=GO:0004222,GO:0006508;Note=Similar to Nep1: Neprilysin-1 (Drosophila melanogaster OX%3D7227);	1	11	6	7	1
GBI_08116	GBI_08116.1	0		NEP_DROME^NEP_DROME^Q:1-1545,H:333-849^73.7%ID^E:3.9e-233^RecName: Full=Neprilysin-1 {ECO:0000303|PubMed:24395329};^Eukaryota; Metazoa; Ecdysozoa; Arthropoda; Hexapoda; Insecta; Pterygota; Neoptera; Endopterygota; Diptera; Brachycera; Muscomorpha; Ephydroidea; Drosophilidae; Drosophila; Sophophora	GBI_M__0001T_00040253.p1	91-1548[+]	NEP_DROME^NEP_DROME^Q:1-485,H:363-849^74.1%ID^E:3.6e-221^RecName: Full=Neprilysin-1 {ECO:0000303|PubMed:24395329};^Eukaryota; Metazoa; Ecdysozoa; Arthropoda; Hexapoda; Insecta; Pterygota; Neoptera; Endopterygota; Diptera; Brachycera; Muscomorpha; Ephydroidea; Drosophilidae; Drosophila; Sophophora	sp|Q9W436|NEP_DROME^sp|Q9W436|NEP_DROME^Q:1-1545,H:333-849^73.7%ID^E:3.9e-233^.^.	sp|Q9W436|NEP_DROME^sp|Q9W436|NEP_DROME^Q:1-485,H:363-849^74.1%ID^E:3.5e-221^.^.	PF05649.16^Peptidase_M13_N^Peptidase family M13^1-220^E:1.3e-64`PF01431.24^Peptidase_M13^Peptidase family M13^279-484^E:2.9e-72	.	KEGG:dme:Dmel_CG5905	GO:0016020^cellular_component^membrane`GO:0005886^cellular_component^plasma membrane`GO:0046872^molecular_function^metal ion binding`GO:0004222^molecular_function^metalloendopeptidase activity`GO:0008237^molecular_function^metallopeptidase activity`GO:0016485^biological_process^protein processing`GO:0006508^biological_process^proteolysis	GO:0016020^cellular_component^membrane`GO:0005886^cellular_component^plasma membrane`GO:0046872^molecular_function^metal ion binding`GO:0004222^molecular_function^metalloendopeptidase activity`GO:0008237^molecular_function^metallopeptidase activity`GO:0016485^biological_process^protein processing`GO:0006508^biological_process^proteolysis	GO:0006508^biological_process^proteolysis`GO:0004222^molecular_function^metalloendopeptidase activity	1	1	1	1	Dbxref=InterPro:IPR008753,InterPro:IPR018497,Pfam:PF01431,Pfam:PF05649;Ontology_term=GO:0004222,GO:0006508;Note=Similar to Nep1: Neprilysin-1 (Drosophila melanogaster OX%3D7227);	1	11	6	7	1
GBI_08117	GBI_08117-RA	0	GBI_08117	.	.	.	.	.	.	.	.	.	.	.	.	0	0	0	0	Note=Protein of unknown function;	0
GBI_08118	GBI_08118-RA	0	GBI_08118	CHDM_DROME^CHDM_DROME^Q:659-6433,H:115-1975^65%ID^E:0^RecName: Full=Chromodomain-helicase-DNA-binding protein Mi-2 homolog;^Eukaryota; Metazoa; Ecdysozoa; Arthropoda; Hexapoda; Insecta; Pterygota; Neoptera; Endopterygota; Diptera; Brachycera; Muscomorpha; Ephydroidea; Drosophilidae; Drosophila; Sophophora	GBI_08118-RA.p1	257-6736[+]	CHDM_DROME^CHDM_DROME^Q:135-2059,H:115-1975^65%ID^E:0^RecName: Full=Chromodomain-helicase-DNA-binding protein Mi-2 homolog;^Eukaryota; Metazoa; Ecdysozoa; Arthropoda; Hexapoda; Insecta; Pterygota; Neoptera; Endopterygota; Diptera; Brachycera; Muscomorpha; Ephydroidea; Drosophilidae; Drosophila; Sophophora	sp|O97159|CHDM_DROME^sp|O97159|CHDM_DROME^Q:659-6433,H:115-1975^65%ID^E:0^.^.	sp|O97159|CHDM_DROME^sp|O97159|CHDM_DROME^Q:135-2059,H:115-1975^65%ID^E:0^.^.	PF08073.15^CHDNT^CHDNT (NUC034) domain^157-210^E:1.3e-29`PF00628.32^PHD^PHD-finger^387-430^E:1.2e-10`PF00628.32^PHD^PHD-finger^445-489^E:1.1e-10`PF00385.27^Chromo^Chromo (CHRromatin Organisation MOdifier) domain^617-667^E:1.5e-13`PF04851.18^ResIII^Type III restriction enzyme, res subunit^735-913^E:5.4e-07`PF00176.26^SNF2-rel_dom^SNF2-related domain^758-1033^E:2.9e-62`PF11496.11^HDA2-3^Class II histone deacetylase complex subunits 2 and 3^981-1197^E:2e-07`PF00271.34^Helicase_C^Helicase conserved C-terminal domain^1063-1173^E:4.7e-21`PF06465.16^DUF1087^CHD subfamily II, DUF1087^1290-1347^E:1.2e-26`PF06461.14^CHDII_SANT-like^CHD subfamily II, SANT-like domain^1390-1525^E:3.6e-60`PF08074.14^CHDCT2^CHDCT2 (NUC038) domain^1830-1976^E:2.6e-77`PF01591.21^6PF2K^6-phosphofructo-2-kinase^2115-2153^E:3.1e-12	.	KEGG:dme:Dmel_CG8103	GO:0000785^cellular_component^chromatin`GO:0005829^cellular_component^cytosol`GO:0000791^cellular_component^euchromatin`GO:0005634^cellular_component^nucleus`GO:0016581^cellular_component^NuRD complex`GO:0005700^cellular_component^polytene chromosome`GO:0005524^molecular_function^ATP binding`GO:0016887^molecular_function^ATP hydrolysis activity`GO:0140658^molecular_function^ATP-dependent chromatin remodeler activity`GO:0003682^molecular_function^chromatin binding`GO:0003677^molecular_function^DNA binding`GO:0004386^molecular_function^helicase activity`GO:0042393^molecular_function^histone binding`GO:0140750^molecular_function^nucleosome array spacer activity`GO:0008270^molecular_function^zinc ion binding`GO:0006338^biological_process^chromatin remodeling`GO:0030261^biological_process^chromosome condensation`GO:0051276^biological_process^chromosome organization`GO:0071923^biological_process^negative regulation of cohesin loading`GO:0045892^biological_process^negative regulation of DNA-templated transcription`GO:0000122^biological_process^negative regulation of transcription by RNA polymerase II`GO:0034728^biological_process^nucleosome organization`GO:0006357^biological_process^regulation of transcription by RNA polymerase II`GO:0007283^biological_process^spermatogenesis	GO:0000785^cellular_component^chromatin`GO:0005829^cellular_component^cytosol`GO:0000791^cellular_component^euchromatin`GO:0005634^cellular_component^nucleus`GO:0016581^cellular_component^NuRD complex`GO:0005700^cellular_component^polytene chromosome`GO:0005524^molecular_function^ATP binding`GO:0016887^molecular_function^ATP hydrolysis activity`GO:0140658^molecular_function^ATP-dependent chromatin remodeler activity`GO:0003682^molecular_function^chromatin binding`GO:0003677^molecular_function^DNA binding`GO:0004386^molecular_function^helicase activity`GO:0042393^molecular_function^histone binding`GO:0140750^molecular_function^nucleosome array spacer activity`GO:0008270^molecular_function^zinc ion binding`GO:0006338^biological_process^chromatin remodeling`GO:0030261^biological_process^chromosome condensation`GO:0051276^biological_process^chromosome organization`GO:0071923^biological_process^negative regulation of cohesin loading`GO:0045892^biological_process^negative regulation of DNA-templated transcription`GO:0000122^biological_process^negative regulation of transcription by RNA polymerase II`GO:0034728^biological_process^nucleosome organization`GO:0006357^biological_process^regulation of transcription by RNA polymerase II`GO:0007283^biological_process^spermatogenesis	GO:0003677^molecular_function^DNA binding`GO:0005524^molecular_function^ATP binding`GO:0016787^molecular_function^hydrolase activity`GO:0140658^molecular_function^ATP-dependent chromatin remodeler activity`GO:0016575^biological_process^histone deacetylation`GO:0070823^cellular_component^HDA1 complex`GO:0006338^biological_process^chromatin remodeling`GO:0003873^molecular_function^6-phosphofructo-2-kinase activity`GO:0006000^biological_process^fructose metabolic process	1	1	1	1	Dbxref=InterPro:IPR000330,InterPro:IPR001650,InterPro:IPR009462,InterPro:IPR009463,InterPro:IPR012957,InterPro:IPR012958,InterPro:IPR013079,InterPro:IPR019787,InterPro:IPR023780,Pfam:PF00176,Pfam:PF00271,Pfam:PF00385,Pfam:PF00628,Pfam:PF01591,Pfam:PF06461,Pfam:PF06465,Pfam:PF08073,Pfam:PF08074;Ontology_term=GO:0003873,GO:0005524,GO:0006000;Note=Similar to Mi-2: Chromodomain-helicase-DNA-binding protein Mi-2 homolog (Drosophila melanogaster OX%3D7227);	1	43	12	33	1
GBI_08118	GBI_08118-RB	0	GBI_08118	CHDM_DROME^CHDM_DROME^Q:659-6433,H:115-1975^65%ID^E:0^RecName: Full=Chromodomain-helicase-DNA-binding protein Mi-2 homolog;^Eukaryota; Metazoa; Ecdysozoa; Arthropoda; Hexapoda; Insecta; Pterygota; Neoptera; Endopterygota; Diptera; Brachycera; Muscomorpha; Ephydroidea; Drosophilidae; Drosophila; Sophophora	GBI_08118-RB.p1	257-6874[+]	CHDM_DROME^CHDM_DROME^Q:135-2059,H:115-1975^65%ID^E:0^RecName: Full=Chromodomain-helicase-DNA-binding protein Mi-2 homolog;^Eukaryota; Metazoa; Ecdysozoa; Arthropoda; Hexapoda; Insecta; Pterygota; Neoptera; Endopterygota; Diptera; Brachycera; Muscomorpha; Ephydroidea; Drosophilidae; Drosophila; Sophophora	sp|O97159|CHDM_DROME^sp|O97159|CHDM_DROME^Q:659-6433,H:115-1975^65%ID^E:0^.^.	sp|O97159|CHDM_DROME^sp|O97159|CHDM_DROME^Q:135-2059,H:115-1975^65%ID^E:0^.^.	PF08073.15^CHDNT^CHDNT (NUC034) domain^157-210^E:1.4e-29`PF00628.32^PHD^PHD-finger^387-430^E:1.2e-10`PF00628.32^PHD^PHD-finger^445-489^E:1.1e-10`PF00385.27^Chromo^Chromo (CHRromatin Organisation MOdifier) domain^617-667^E:1.6e-13`PF04851.18^ResIII^Type III restriction enzyme, res subunit^735-913^E:5.5e-07`PF00176.26^SNF2-rel_dom^SNF2-related domain^758-1033^E:3.1e-62`PF11496.11^HDA2-3^Class II histone deacetylase complex subunits 2 and 3^981-1197^E:2e-07`PF00271.34^Helicase_C^Helicase conserved C-terminal domain^1063-1173^E:4.8e-21`PF06465.16^DUF1087^CHD subfamily II, DUF1087^1290-1347^E:1.2e-26`PF06461.14^CHDII_SANT-like^CHD subfamily II, SANT-like domain^1390-1525^E:3.7e-60`PF08074.14^CHDCT2^CHDCT2 (NUC038) domain^1830-1976^E:2.7e-77`PF01591.21^6PF2K^6-phosphofructo-2-kinase^2161-2199^E:3.1e-12	.	KEGG:dme:Dmel_CG8103	GO:0000785^cellular_component^chromatin`GO:0005829^cellular_component^cytosol`GO:0000791^cellular_component^euchromatin`GO:0005634^cellular_component^nucleus`GO:0016581^cellular_component^NuRD complex`GO:0005700^cellular_component^polytene chromosome`GO:0005524^molecular_function^ATP binding`GO:0016887^molecular_function^ATP hydrolysis activity`GO:0140658^molecular_function^ATP-dependent chromatin remodeler activity`GO:0003682^molecular_function^chromatin binding`GO:0003677^molecular_function^DNA binding`GO:0004386^molecular_function^helicase activity`GO:0042393^molecular_function^histone binding`GO:0140750^molecular_function^nucleosome array spacer activity`GO:0008270^molecular_function^zinc ion binding`GO:0006338^biological_process^chromatin remodeling`GO:0030261^biological_process^chromosome condensation`GO:0051276^biological_process^chromosome organization`GO:0071923^biological_process^negative regulation of cohesin loading`GO:0045892^biological_process^negative regulation of DNA-templated transcription`GO:0000122^biological_process^negative regulation of transcription by RNA polymerase II`GO:0034728^biological_process^nucleosome organization`GO:0006357^biological_process^regulation of transcription by RNA polymerase II`GO:0007283^biological_process^spermatogenesis	GO:0000785^cellular_component^chromatin`GO:0005829^cellular_component^cytosol`GO:0000791^cellular_component^euchromatin`GO:0005634^cellular_component^nucleus`GO:0016581^cellular_component^NuRD complex`GO:0005700^cellular_component^polytene chromosome`GO:0005524^molecular_function^ATP binding`GO:0016887^molecular_function^ATP hydrolysis activity`GO:0140658^molecular_function^ATP-dependent chromatin remodeler activity`GO:0003682^molecular_function^chromatin binding`GO:0003677^molecular_function^DNA binding`GO:0004386^molecular_function^helicase activity`GO:0042393^molecular_function^histone binding`GO:0140750^molecular_function^nucleosome array spacer activity`GO:0008270^molecular_function^zinc ion binding`GO:0006338^biological_process^chromatin remodeling`GO:0030261^biological_process^chromosome condensation`GO:0051276^biological_process^chromosome organization`GO:0071923^biological_process^negative regulation of cohesin loading`GO:0045892^biological_process^negative regulation of DNA-templated transcription`GO:0000122^biological_process^negative regulation of transcription by RNA polymerase II`GO:0034728^biological_process^nucleosome organization`GO:0006357^biological_process^regulation of transcription by RNA polymerase II`GO:0007283^biological_process^spermatogenesis	GO:0003677^molecular_function^DNA binding`GO:0005524^molecular_function^ATP binding`GO:0016787^molecular_function^hydrolase activity`GO:0140658^molecular_function^ATP-dependent chromatin remodeler activity`GO:0016575^biological_process^histone deacetylation`GO:0070823^cellular_component^HDA1 complex`GO:0006338^biological_process^chromatin remodeling`GO:0003873^molecular_function^6-phosphofructo-2-kinase activity`GO:0006000^biological_process^fructose metabolic process	1	1	1	1	Dbxref=InterPro:IPR000330,InterPro:IPR001650,InterPro:IPR009462,InterPro:IPR009463,InterPro:IPR012957,InterPro:IPR012958,InterPro:IPR013079,InterPro:IPR019787,InterPro:IPR023780,Pfam:PF00176,Pfam:PF00271,Pfam:PF00385,Pfam:PF00628,Pfam:PF01591,Pfam:PF06461,Pfam:PF06465,Pfam:PF08073,Pfam:PF08074;Ontology_term=GO:0003873,GO:0005524,GO:0006000;Note=Similar to Mi-2: Chromodomain-helicase-DNA-binding protein Mi-2 homolog (Drosophila melanogaster OX%3D7227);	1	43	12	33	1
GBI_08118	GBI_08118.4	0		CHDM_DROME^CHDM_DROME^Q:2562-7520,H:363-1975^71.6%ID^E:0^RecName: Full=Chromodomain-helicase-DNA-binding protein Mi-2 homolog;^Eukaryota; Metazoa; Ecdysozoa; Arthropoda; Hexapoda; Insecta; Pterygota; Neoptera; Endopterygota; Diptera; Brachycera; Muscomorpha; Ephydroidea; Drosophilidae; Drosophila; Sophophora`CHDM_DROME^CHDM_DROME^Q:1381-1623,H:115-195^54.3%ID^E:3.3e-19^RecName: Full=Chromodomain-helicase-DNA-binding protein Mi-2 homolog;^Eukaryota; Metazoa; Ecdysozoa; Arthropoda; Hexapoda; Insecta; Pterygota; Neoptera; Endopterygota; Diptera; Brachycera; Muscomorpha; Ephydroidea; Drosophilidae; Drosophila; Sophophora	GBI_M__0001T_00040156.p6	151-450[-]	.	sp|O97159|CHDM_DROME^sp|O97159|CHDM_DROME^Q:2562-7520,H:363-1975^71.6%ID^E:0^.^.`sp|O97159|CHDM_DROME^sp|O97159|CHDM_DROME^Q:1381-1623,H:115-195^54.3%ID^E:3.2e-19^.^.	.	.	.	KEGG:dme:Dmel_CG8103	GO:0000785^cellular_component^chromatin`GO:0005829^cellular_component^cytosol`GO:0000791^cellular_component^euchromatin`GO:0005634^cellular_component^nucleus`GO:0016581^cellular_component^NuRD complex`GO:0005700^cellular_component^polytene chromosome`GO:0005524^molecular_function^ATP binding`GO:0016887^molecular_function^ATP hydrolysis activity`GO:0140658^molecular_function^ATP-dependent chromatin remodeler activity`GO:0003682^molecular_function^chromatin binding`GO:0003677^molecular_function^DNA binding`GO:0004386^molecular_function^helicase activity`GO:0042393^molecular_function^histone binding`GO:0140750^molecular_function^nucleosome array spacer activity`GO:0008270^molecular_function^zinc ion binding`GO:0006338^biological_process^chromatin remodeling`GO:0030261^biological_process^chromosome condensation`GO:0051276^biological_process^chromosome organization`GO:0071923^biological_process^negative regulation of cohesin loading`GO:0045892^biological_process^negative regulation of DNA-templated transcription`GO:0000122^biological_process^negative regulation of transcription by RNA polymerase II`GO:0034728^biological_process^nucleosome organization`GO:0006357^biological_process^regulation of transcription by RNA polymerase II`GO:0007283^biological_process^spermatogenesis	.	.	1	0	0	1	Dbxref=InterPro:IPR000330,InterPro:IPR001650,InterPro:IPR009462,InterPro:IPR009463,InterPro:IPR012957,InterPro:IPR012958,InterPro:IPR013079,InterPro:IPR019787,InterPro:IPR023780,Pfam:PF00176,Pfam:PF00271,Pfam:PF00385,Pfam:PF00628,Pfam:PF01591,Pfam:PF06461,Pfam:PF06465,Pfam:PF08073,Pfam:PF08074;Ontology_term=GO:0003873,GO:0005524,GO:0006000;Note=Similar to Mi-2: Chromodomain-helicase-DNA-binding protein Mi-2 homolog (Drosophila melanogaster OX%3D7227);	1	43	12	33	1
GBI_08118	GBI_08118.4	0		CHDM_DROME^CHDM_DROME^Q:2562-7520,H:363-1975^71.6%ID^E:0^RecName: Full=Chromodomain-helicase-DNA-binding protein Mi-2 homolog;^Eukaryota; Metazoa; Ecdysozoa; Arthropoda; Hexapoda; Insecta; Pterygota; Neoptera; Endopterygota; Diptera; Brachycera; Muscomorpha; Ephydroidea; Drosophilidae; Drosophila; Sophophora`CHDM_DROME^CHDM_DROME^Q:1381-1623,H:115-195^54.3%ID^E:3.3e-19^RecName: Full=Chromodomain-helicase-DNA-binding protein Mi-2 homolog;^Eukaryota; Metazoa; Ecdysozoa; Arthropoda; Hexapoda; Insecta; Pterygota; Neoptera; Endopterygota; Diptera; Brachycera; Muscomorpha; Ephydroidea; Drosophilidae; Drosophila; Sophophora	GBI_M__0001T_00040156.p3	1399-1992[+]	CHDM_DROME^CHDM_DROME^Q:1-75,H:121-195^56%ID^E:7.2e-19^RecName: Full=Chromodomain-helicase-DNA-binding protein Mi-2 homolog;^Eukaryota; Metazoa; Ecdysozoa; Arthropoda; Hexapoda; Insecta; Pterygota; Neoptera; Endopterygota; Diptera; Brachycera; Muscomorpha; Ephydroidea; Drosophilidae; Drosophila; Sophophora	sp|O97159|CHDM_DROME^sp|O97159|CHDM_DROME^Q:2562-7520,H:363-1975^71.6%ID^E:0^.^.`sp|O97159|CHDM_DROME^sp|O97159|CHDM_DROME^Q:1381-1623,H:115-195^54.3%ID^E:3.2e-19^.^.	sp|O97159|CHDM_DROME^sp|O97159|CHDM_DROME^Q:1-75,H:121-195^56%ID^E:7.1e-19^.^.	PF08073.15^CHDNT^CHDNT (NUC034) domain^17-70^E:5.3e-31	.	KEGG:dme:Dmel_CG8103	GO:0000785^cellular_component^chromatin`GO:0005829^cellular_component^cytosol`GO:0000791^cellular_component^euchromatin`GO:0005634^cellular_component^nucleus`GO:0016581^cellular_component^NuRD complex`GO:0005700^cellular_component^polytene chromosome`GO:0005524^molecular_function^ATP binding`GO:0016887^molecular_function^ATP hydrolysis activity`GO:0140658^molecular_function^ATP-dependent chromatin remodeler activity`GO:0003682^molecular_function^chromatin binding`GO:0003677^molecular_function^DNA binding`GO:0004386^molecular_function^helicase activity`GO:0042393^molecular_function^histone binding`GO:0140750^molecular_function^nucleosome array spacer activity`GO:0008270^molecular_function^zinc ion binding`GO:0006338^biological_process^chromatin remodeling`GO:0030261^biological_process^chromosome condensation`GO:0051276^biological_process^chromosome organization`GO:0071923^biological_process^negative regulation of cohesin loading`GO:0045892^biological_process^negative regulation of DNA-templated transcription`GO:0000122^biological_process^negative regulation of transcription by RNA polymerase II`GO:0034728^biological_process^nucleosome organization`GO:0006357^biological_process^regulation of transcription by RNA polymerase II`GO:0007283^biological_process^spermatogenesis	GO:0000785^cellular_component^chromatin`GO:0005829^cellular_component^cytosol`GO:0000791^cellular_component^euchromatin`GO:0005634^cellular_component^nucleus`GO:0016581^cellular_component^NuRD complex`GO:0005700^cellular_component^polytene chromosome`GO:0005524^molecular_function^ATP binding`GO:0016887^molecular_function^ATP hydrolysis activity`GO:0140658^molecular_function^ATP-dependent chromatin remodeler activity`GO:0003682^molecular_function^chromatin binding`GO:0003677^molecular_function^DNA binding`GO:0004386^molecular_function^helicase activity`GO:0042393^molecular_function^histone binding`GO:0140750^molecular_function^nucleosome array spacer activity`GO:0008270^molecular_function^zinc ion binding`GO:0006338^biological_process^chromatin remodeling`GO:0030261^biological_process^chromosome condensation`GO:0051276^biological_process^chromosome organization`GO:0071923^biological_process^negative regulation of cohesin loading`GO:0045892^biological_process^negative regulation of DNA-templated transcription`GO:0000122^biological_process^negative regulation of transcription by RNA polymerase II`GO:0034728^biological_process^nucleosome organization`GO:0006357^biological_process^regulation of transcription by RNA polymerase II`GO:0007283^biological_process^spermatogenesis	.	1	1	0	1	Dbxref=InterPro:IPR000330,InterPro:IPR001650,InterPro:IPR009462,InterPro:IPR009463,InterPro:IPR012957,InterPro:IPR012958,InterPro:IPR013079,InterPro:IPR019787,InterPro:IPR023780,Pfam:PF00176,Pfam:PF00271,Pfam:PF00385,Pfam:PF00628,Pfam:PF01591,Pfam:PF06461,Pfam:PF06465,Pfam:PF08073,Pfam:PF08074;Ontology_term=GO:0003873,GO:0005524,GO:0006000;Note=Similar to Mi-2: Chromodomain-helicase-DNA-binding protein Mi-2 homolog (Drosophila melanogaster OX%3D7227);	1	43	12	33	1
GBI_08118	GBI_08118.4	0		CHDM_DROME^CHDM_DROME^Q:2562-7520,H:363-1975^71.6%ID^E:0^RecName: Full=Chromodomain-helicase-DNA-binding protein Mi-2 homolog;^Eukaryota; Metazoa; Ecdysozoa; Arthropoda; Hexapoda; Insecta; Pterygota; Neoptera; Endopterygota; Diptera; Brachycera; Muscomorpha; Ephydroidea; Drosophilidae; Drosophila; Sophophora`CHDM_DROME^CHDM_DROME^Q:1381-1623,H:115-195^54.3%ID^E:3.3e-19^RecName: Full=Chromodomain-helicase-DNA-binding protein Mi-2 homolog;^Eukaryota; Metazoa; Ecdysozoa; Arthropoda; Hexapoda; Insecta; Pterygota; Neoptera; Endopterygota; Diptera; Brachycera; Muscomorpha; Ephydroidea; Drosophilidae; Drosophila; Sophophora	GBI_M__0001T_00040156.p1	2394-7610[+]	CHDM_DROME^CHDM_DROME^Q:57-1709,H:363-1975^71.6%ID^E:0^RecName: Full=Chromodomain-helicase-DNA-binding protein Mi-2 homolog;^Eukaryota; Metazoa; Ecdysozoa; Arthropoda; Hexapoda; Insecta; Pterygota; Neoptera; Endopterygota; Diptera; Brachycera; Muscomorpha; Ephydroidea; Drosophilidae; Drosophila; Sophophora	sp|O97159|CHDM_DROME^sp|O97159|CHDM_DROME^Q:2562-7520,H:363-1975^71.6%ID^E:0^.^.`sp|O97159|CHDM_DROME^sp|O97159|CHDM_DROME^Q:1381-1623,H:115-195^54.3%ID^E:3.2e-19^.^.	sp|O97159|CHDM_DROME^sp|O97159|CHDM_DROME^Q:57-1709,H:363-1975^71.6%ID^E:0^.^.	PF00628.32^PHD^PHD-finger^76-119^E:9.2e-11`PF00628.32^PHD^PHD-finger^134-178^E:8.8e-11`PF00385.27^Chromo^Chromo (CHRromatin Organisation MOdifier) domain^306-356^E:1.2e-13`PF04851.18^ResIII^Type III restriction enzyme, res subunit^424-602^E:4e-07`PF00176.26^SNF2-rel_dom^SNF2-related domain^447-722^E:2.1e-62`PF11496.11^HDA2-3^Class II histone deacetylase complex subunits 2 and 3^670-886^E:1.5e-07`PF00271.34^Helicase_C^Helicase conserved C-terminal domain^752-862^E:3.6e-21`PF06465.16^DUF1087^CHD subfamily II, DUF1087^979-1036^E:9.4e-27`PF06461.14^CHDII_SANT-like^CHD subfamily II, SANT-like domain^1079-1214^E:2.7e-60`PF08074.14^CHDCT2^CHDCT2 (NUC038) domain^1475-1626^E:2e-74	.	KEGG:dme:Dmel_CG8103	GO:0000785^cellular_component^chromatin`GO:0005829^cellular_component^cytosol`GO:0000791^cellular_component^euchromatin`GO:0005634^cellular_component^nucleus`GO:0016581^cellular_component^NuRD complex`GO:0005700^cellular_component^polytene chromosome`GO:0005524^molecular_function^ATP binding`GO:0016887^molecular_function^ATP hydrolysis activity`GO:0140658^molecular_function^ATP-dependent chromatin remodeler activity`GO:0003682^molecular_function^chromatin binding`GO:0003677^molecular_function^DNA binding`GO:0004386^molecular_function^helicase activity`GO:0042393^molecular_function^histone binding`GO:0140750^molecular_function^nucleosome array spacer activity`GO:0008270^molecular_function^zinc ion binding`GO:0006338^biological_process^chromatin remodeling`GO:0030261^biological_process^chromosome condensation`GO:0051276^biological_process^chromosome organization`GO:0071923^biological_process^negative regulation of cohesin loading`GO:0045892^biological_process^negative regulation of DNA-templated transcription`GO:0000122^biological_process^negative regulation of transcription by RNA polymerase II`GO:0034728^biological_process^nucleosome organization`GO:0006357^biological_process^regulation of transcription by RNA polymerase II`GO:0007283^biological_process^spermatogenesis	GO:0000785^cellular_component^chromatin`GO:0005829^cellular_component^cytosol`GO:0000791^cellular_component^euchromatin`GO:0005634^cellular_component^nucleus`GO:0016581^cellular_component^NuRD complex`GO:0005700^cellular_component^polytene chromosome`GO:0005524^molecular_function^ATP binding`GO:0016887^molecular_function^ATP hydrolysis activity`GO:0140658^molecular_function^ATP-dependent chromatin remodeler activity`GO:0003682^molecular_function^chromatin binding`GO:0003677^molecular_function^DNA binding`GO:0004386^molecular_function^helicase activity`GO:0042393^molecular_function^histone binding`GO:0140750^molecular_function^nucleosome array spacer activity`GO:0008270^molecular_function^zinc ion binding`GO:0006338^biological_process^chromatin remodeling`GO:0030261^biological_process^chromosome condensation`GO:0051276^biological_process^chromosome organization`GO:0071923^biological_process^negative regulation of cohesin loading`GO:0045892^biological_process^negative regulation of DNA-templated transcription`GO:0000122^biological_process^negative regulation of transcription by RNA polymerase II`GO:0034728^biological_process^nucleosome organization`GO:0006357^biological_process^regulation of transcription by RNA polymerase II`GO:0007283^biological_process^spermatogenesis	GO:0003677^molecular_function^DNA binding`GO:0005524^molecular_function^ATP binding`GO:0016787^molecular_function^hydrolase activity`GO:0140658^molecular_function^ATP-dependent chromatin remodeler activity`GO:0016575^biological_process^histone deacetylation`GO:0070823^cellular_component^HDA1 complex`GO:0006338^biological_process^chromatin remodeling	1	1	1	1	Dbxref=InterPro:IPR000330,InterPro:IPR001650,InterPro:IPR009462,InterPro:IPR009463,InterPro:IPR012957,InterPro:IPR012958,InterPro:IPR013079,InterPro:IPR019787,InterPro:IPR023780,Pfam:PF00176,Pfam:PF00271,Pfam:PF00385,Pfam:PF00628,Pfam:PF01591,Pfam:PF06461,Pfam:PF06465,Pfam:PF08073,Pfam:PF08074;Ontology_term=GO:0003873,GO:0005524,GO:0006000;Note=Similar to Mi-2: Chromodomain-helicase-DNA-binding protein Mi-2 homolog (Drosophila melanogaster OX%3D7227);	1	43	12	33	1
GBI_08118	GBI_08118.3	0		CHDM_DROME^CHDM_DROME^Q:2267-6655,H:541-1975^72.2%ID^E:0^RecName: Full=Chromodomain-helicase-DNA-binding protein Mi-2 homolog;^Eukaryota; Metazoa; Ecdysozoa; Arthropoda; Hexapoda; Insecta; Pterygota; Neoptera; Endopterygota; Diptera; Brachycera; Muscomorpha; Ephydroidea; Drosophilidae; Drosophila; Sophophora`CHDM_DROME^CHDM_DROME^Q:789-2066,H:115-543^45.8%ID^E:4.8e-86^RecName: Full=Chromodomain-helicase-DNA-binding protein Mi-2 homolog;^Eukaryota; Metazoa; Ecdysozoa; Arthropoda; Hexapoda; Insecta; Pterygota; Neoptera; Endopterygota; Diptera; Brachycera; Muscomorpha; Ephydroidea; Drosophilidae; Drosophila; Sophophora	GBI_M__0001T_00040157.p1	2273-6745[+]	CHDM_DROME^CHDM_DROME^Q:1-1461,H:543-1975^72.3%ID^E:0^RecName: Full=Chromodomain-helicase-DNA-binding protein Mi-2 homolog;^Eukaryota; Metazoa; Ecdysozoa; Arthropoda; Hexapoda; Insecta; Pterygota; Neoptera; Endopterygota; Diptera; Brachycera; Muscomorpha; Ephydroidea; Drosophilidae; Drosophila; Sophophora	sp|O97159|CHDM_DROME^sp|O97159|CHDM_DROME^Q:2267-6655,H:541-1975^72.2%ID^E:0^.^.`sp|O97159|CHDM_DROME^sp|O97159|CHDM_DROME^Q:789-2066,H:115-543^45.8%ID^E:4.7e-86^.^.	sp|O97159|CHDM_DROME^sp|O97159|CHDM_DROME^Q:1-1461,H:543-1975^72.3%ID^E:0^.^.	PF00385.27^Chromo^Chromo (CHRromatin Organisation MOdifier) domain^63-113^E:1e-13`PF04851.18^ResIII^Type III restriction enzyme, res subunit^181-359^E:3.3e-07`PF00176.26^SNF2-rel_dom^SNF2-related domain^203-479^E:1.6e-62`PF11496.11^HDA2-3^Class II histone deacetylase complex subunits 2 and 3^427-643^E:1.2e-07`PF00271.34^Helicase_C^Helicase conserved C-terminal domain^509-619^E:3e-21`PF06465.16^DUF1087^CHD subfamily II, DUF1087^736-793^E:7.9e-27`PF06461.14^CHDII_SANT-like^CHD subfamily II, SANT-like domain^836-971^E:2.3e-60`PF08074.14^CHDCT2^CHDCT2 (NUC038) domain^1232-1378^E:1.6e-77	.	KEGG:dme:Dmel_CG8103	GO:0000785^cellular_component^chromatin`GO:0005829^cellular_component^cytosol`GO:0000791^cellular_component^euchromatin`GO:0005634^cellular_component^nucleus`GO:0016581^cellular_component^NuRD complex`GO:0005700^cellular_component^polytene chromosome`GO:0005524^molecular_function^ATP binding`GO:0016887^molecular_function^ATP hydrolysis activity`GO:0140658^molecular_function^ATP-dependent chromatin remodeler activity`GO:0003682^molecular_function^chromatin binding`GO:0003677^molecular_function^DNA binding`GO:0004386^molecular_function^helicase activity`GO:0042393^molecular_function^histone binding`GO:0140750^molecular_function^nucleosome array spacer activity`GO:0008270^molecular_function^zinc ion binding`GO:0006338^biological_process^chromatin remodeling`GO:0030261^biological_process^chromosome condensation`GO:0051276^biological_process^chromosome organization`GO:0071923^biological_process^negative regulation of cohesin loading`GO:0045892^biological_process^negative regulation of DNA-templated transcription`GO:0000122^biological_process^negative regulation of transcription by RNA polymerase II`GO:0034728^biological_process^nucleosome organization`GO:0006357^biological_process^regulation of transcription by RNA polymerase II`GO:0007283^biological_process^spermatogenesis	GO:0000785^cellular_component^chromatin`GO:0005829^cellular_component^cytosol`GO:0000791^cellular_component^euchromatin`GO:0005634^cellular_component^nucleus`GO:0016581^cellular_component^NuRD complex`GO:0005700^cellular_component^polytene chromosome`GO:0005524^molecular_function^ATP binding`GO:0016887^molecular_function^ATP hydrolysis activity`GO:0140658^molecular_function^ATP-dependent chromatin remodeler activity`GO:0003682^molecular_function^chromatin binding`GO:0003677^molecular_function^DNA binding`GO:0004386^molecular_function^helicase activity`GO:0042393^molecular_function^histone binding`GO:0140750^molecular_function^nucleosome array spacer activity`GO:0008270^molecular_function^zinc ion binding`GO:0006338^biological_process^chromatin remodeling`GO:0030261^biological_process^chromosome condensation`GO:0051276^biological_process^chromosome organization`GO:0071923^biological_process^negative regulation of cohesin loading`GO:0045892^biological_process^negative regulation of DNA-templated transcription`GO:0000122^biological_process^negative regulation of transcription by RNA polymerase II`GO:0034728^biological_process^nucleosome organization`GO:0006357^biological_process^regulation of transcription by RNA polymerase II`GO:0007283^biological_process^spermatogenesis	GO:0003677^molecular_function^DNA binding`GO:0005524^molecular_function^ATP binding`GO:0016787^molecular_function^hydrolase activity`GO:0140658^molecular_function^ATP-dependent chromatin remodeler activity`GO:0016575^biological_process^histone deacetylation`GO:0070823^cellular_component^HDA1 complex`GO:0006338^biological_process^chromatin remodeling	1	1	1	1	Dbxref=InterPro:IPR000330,InterPro:IPR001650,InterPro:IPR009462,InterPro:IPR009463,InterPro:IPR012957,InterPro:IPR012958,InterPro:IPR013079,InterPro:IPR019787,InterPro:IPR023780,Pfam:PF00176,Pfam:PF00271,Pfam:PF00385,Pfam:PF00628,Pfam:PF01591,Pfam:PF06461,Pfam:PF06465,Pfam:PF08073,Pfam:PF08074;Ontology_term=GO:0003873,GO:0005524,GO:0006000;Note=Similar to Mi-2: Chromodomain-helicase-DNA-binding protein Mi-2 homolog (Drosophila melanogaster OX%3D7227);	1	43	12	33	1
GBI_08118	GBI_08118.3	0		CHDM_DROME^CHDM_DROME^Q:2267-6655,H:541-1975^72.2%ID^E:0^RecName: Full=Chromodomain-helicase-DNA-binding protein Mi-2 homolog;^Eukaryota; Metazoa; Ecdysozoa; Arthropoda; Hexapoda; Insecta; Pterygota; Neoptera; Endopterygota; Diptera; Brachycera; Muscomorpha; Ephydroidea; Drosophilidae; Drosophila; Sophophora`CHDM_DROME^CHDM_DROME^Q:789-2066,H:115-543^45.8%ID^E:4.8e-86^RecName: Full=Chromodomain-helicase-DNA-binding protein Mi-2 homolog;^Eukaryota; Metazoa; Ecdysozoa; Arthropoda; Hexapoda; Insecta; Pterygota; Neoptera; Endopterygota; Diptera; Brachycera; Muscomorpha; Ephydroidea; Drosophilidae; Drosophila; Sophophora	GBI_M__0001T_00040157.p2	807-2093[+]	CHDM_DROME^CHDM_DROME^Q:1-420,H:121-543^46%ID^E:2.5e-85^RecName: Full=Chromodomain-helicase-DNA-binding protein Mi-2 homolog;^Eukaryota; Metazoa; Ecdysozoa; Arthropoda; Hexapoda; Insecta; Pterygota; Neoptera; Endopterygota; Diptera; Brachycera; Muscomorpha; Ephydroidea; Drosophilidae; Drosophila; Sophophora	sp|O97159|CHDM_DROME^sp|O97159|CHDM_DROME^Q:2267-6655,H:541-1975^72.2%ID^E:0^.^.`sp|O97159|CHDM_DROME^sp|O97159|CHDM_DROME^Q:789-2066,H:115-543^45.8%ID^E:4.7e-86^.^.	sp|O97159|CHDM_DROME^sp|O97159|CHDM_DROME^Q:1-420,H:121-543^46%ID^E:2.5e-85^.^.	PF08073.15^CHDNT^CHDNT (NUC034) domain^17-70^E:1.8e-30`PF00628.32^PHD^PHD-finger^252-295^E:1.7e-11`PF00628.32^PHD^PHD-finger^310-354^E:1.6e-11	.	KEGG:dme:Dmel_CG8103	GO:0000785^cellular_component^chromatin`GO:0005829^cellular_component^cytosol`GO:0000791^cellular_component^euchromatin`GO:0005634^cellular_component^nucleus`GO:0016581^cellular_component^NuRD complex`GO:0005700^cellular_component^polytene chromosome`GO:0005524^molecular_function^ATP binding`GO:0016887^molecular_function^ATP hydrolysis activity`GO:0140658^molecular_function^ATP-dependent chromatin remodeler activity`GO:0003682^molecular_function^chromatin binding`GO:0003677^molecular_function^DNA binding`GO:0004386^molecular_function^helicase activity`GO:0042393^molecular_function^histone binding`GO:0140750^molecular_function^nucleosome array spacer activity`GO:0008270^molecular_function^zinc ion binding`GO:0006338^biological_process^chromatin remodeling`GO:0030261^biological_process^chromosome condensation`GO:0051276^biological_process^chromosome organization`GO:0071923^biological_process^negative regulation of cohesin loading`GO:0045892^biological_process^negative regulation of DNA-templated transcription`GO:0000122^biological_process^negative regulation of transcription by RNA polymerase II`GO:0034728^biological_process^nucleosome organization`GO:0006357^biological_process^regulation of transcription by RNA polymerase II`GO:0007283^biological_process^spermatogenesis	GO:0000785^cellular_component^chromatin`GO:0005829^cellular_component^cytosol`GO:0000791^cellular_component^euchromatin`GO:0005634^cellular_component^nucleus`GO:0016581^cellular_component^NuRD complex`GO:0005700^cellular_component^polytene chromosome`GO:0005524^molecular_function^ATP binding`GO:0016887^molecular_function^ATP hydrolysis activity`GO:0140658^molecular_function^ATP-dependent chromatin remodeler activity`GO:0003682^molecular_function^chromatin binding`GO:0003677^molecular_function^DNA binding`GO:0004386^molecular_function^helicase activity`GO:0042393^molecular_function^histone binding`GO:0140750^molecular_function^nucleosome array spacer activity`GO:0008270^molecular_function^zinc ion binding`GO:0006338^biological_process^chromatin remodeling`GO:0030261^biological_process^chromosome condensation`GO:0051276^biological_process^chromosome organization`GO:0071923^biological_process^negative regulation of cohesin loading`GO:0045892^biological_process^negative regulation of DNA-templated transcription`GO:0000122^biological_process^negative regulation of transcription by RNA polymerase II`GO:0034728^biological_process^nucleosome organization`GO:0006357^biological_process^regulation of transcription by RNA polymerase II`GO:0007283^biological_process^spermatogenesis	.	1	1	0	1	Dbxref=InterPro:IPR000330,InterPro:IPR001650,InterPro:IPR009462,InterPro:IPR009463,InterPro:IPR012957,InterPro:IPR012958,InterPro:IPR013079,InterPro:IPR019787,InterPro:IPR023780,Pfam:PF00176,Pfam:PF00271,Pfam:PF00385,Pfam:PF00628,Pfam:PF01591,Pfam:PF06461,Pfam:PF06465,Pfam:PF08073,Pfam:PF08074;Ontology_term=GO:0003873,GO:0005524,GO:0006000;Note=Similar to Mi-2: Chromodomain-helicase-DNA-binding protein Mi-2 homolog (Drosophila melanogaster OX%3D7227);	1	43	12	33	1
GBI_08118	GBI_08118.5	0		CHDM_DROME^CHDM_DROME^Q:1438-2241,H:1717-1975^85.6%ID^E:1.6e-123^RecName: Full=Chromodomain-helicase-DNA-binding protein Mi-2 homolog;^Eukaryota; Metazoa; Ecdysozoa; Arthropoda; Hexapoda; Insecta; Pterygota; Neoptera; Endopterygota; Diptera; Brachycera; Muscomorpha; Ephydroidea; Drosophilidae; Drosophila; Sophophora	GBI_M__0001T_00040158.p2	831-1436[-]	.	sp|O97159|CHDM_DROME^sp|O97159|CHDM_DROME^Q:1438-2241,H:1717-1975^85.6%ID^E:1.6e-123^.^.	.	.	.	KEGG:dme:Dmel_CG8103	GO:0000785^cellular_component^chromatin`GO:0005829^cellular_component^cytosol`GO:0000791^cellular_component^euchromatin`GO:0005634^cellular_component^nucleus`GO:0016581^cellular_component^NuRD complex`GO:0005700^cellular_component^polytene chromosome`GO:0005524^molecular_function^ATP binding`GO:0016887^molecular_function^ATP hydrolysis activity`GO:0140658^molecular_function^ATP-dependent chromatin remodeler activity`GO:0003682^molecular_function^chromatin binding`GO:0003677^molecular_function^DNA binding`GO:0004386^molecular_function^helicase activity`GO:0042393^molecular_function^histone binding`GO:0140750^molecular_function^nucleosome array spacer activity`GO:0008270^molecular_function^zinc ion binding`GO:0006338^biological_process^chromatin remodeling`GO:0030261^biological_process^chromosome condensation`GO:0051276^biological_process^chromosome organization`GO:0071923^biological_process^negative regulation of cohesin loading`GO:0045892^biological_process^negative regulation of DNA-templated transcription`GO:0000122^biological_process^negative regulation of transcription by RNA polymerase II`GO:0034728^biological_process^nucleosome organization`GO:0006357^biological_process^regulation of transcription by RNA polymerase II`GO:0007283^biological_process^spermatogenesis	.	.	1	0	0	1	Dbxref=InterPro:IPR000330,InterPro:IPR001650,InterPro:IPR009462,InterPro:IPR009463,InterPro:IPR012957,InterPro:IPR012958,InterPro:IPR013079,InterPro:IPR019787,InterPro:IPR023780,Pfam:PF00176,Pfam:PF00271,Pfam:PF00385,Pfam:PF00628,Pfam:PF01591,Pfam:PF06461,Pfam:PF06465,Pfam:PF08073,Pfam:PF08074;Ontology_term=GO:0003873,GO:0005524,GO:0006000;Note=Similar to Mi-2: Chromodomain-helicase-DNA-binding protein Mi-2 homolog (Drosophila melanogaster OX%3D7227);	1	43	12	33	1
GBI_08118	GBI_08118.5	0		CHDM_DROME^CHDM_DROME^Q:1438-2241,H:1717-1975^85.6%ID^E:1.6e-123^RecName: Full=Chromodomain-helicase-DNA-binding protein Mi-2 homolog;^Eukaryota; Metazoa; Ecdysozoa; Arthropoda; Hexapoda; Insecta; Pterygota; Neoptera; Endopterygota; Diptera; Brachycera; Muscomorpha; Ephydroidea; Drosophilidae; Drosophila; Sophophora	GBI_M__0001T_00040158.p1	1447-2331[+]	CHDM_DROME^CHDM_DROME^Q:5-265,H:1724-1975^87.5%ID^E:1.6e-123^RecName: Full=Chromodomain-helicase-DNA-binding protein Mi-2 homolog;^Eukaryota; Metazoa; Ecdysozoa; Arthropoda; Hexapoda; Insecta; Pterygota; Neoptera; Endopterygota; Diptera; Brachycera; Muscomorpha; Ephydroidea; Drosophilidae; Drosophila; Sophophora	sp|O97159|CHDM_DROME^sp|O97159|CHDM_DROME^Q:1438-2241,H:1717-1975^85.6%ID^E:1.6e-123^.^.	sp|O97159|CHDM_DROME^sp|O97159|CHDM_DROME^Q:5-265,H:1724-1975^87.5%ID^E:1.6e-123^.^.	PF08074.14^CHDCT2^CHDCT2 (NUC038) domain^36-182^E:9.2e-79	.	KEGG:dme:Dmel_CG8103	GO:0000785^cellular_component^chromatin`GO:0005829^cellular_component^cytosol`GO:0000791^cellular_component^euchromatin`GO:0005634^cellular_component^nucleus`GO:0016581^cellular_component^NuRD complex`GO:0005700^cellular_component^polytene chromosome`GO:0005524^molecular_function^ATP binding`GO:0016887^molecular_function^ATP hydrolysis activity`GO:0140658^molecular_function^ATP-dependent chromatin remodeler activity`GO:0003682^molecular_function^chromatin binding`GO:0003677^molecular_function^DNA binding`GO:0004386^molecular_function^helicase activity`GO:0042393^molecular_function^histone binding`GO:0140750^molecular_function^nucleosome array spacer activity`GO:0008270^molecular_function^zinc ion binding`GO:0006338^biological_process^chromatin remodeling`GO:0030261^biological_process^chromosome condensation`GO:0051276^biological_process^chromosome organization`GO:0071923^biological_process^negative regulation of cohesin loading`GO:0045892^biological_process^negative regulation of DNA-templated transcription`GO:0000122^biological_process^negative regulation of transcription by RNA polymerase II`GO:0034728^biological_process^nucleosome organization`GO:0006357^biological_process^regulation of transcription by RNA polymerase II`GO:0007283^biological_process^spermatogenesis	GO:0000785^cellular_component^chromatin`GO:0005829^cellular_component^cytosol`GO:0000791^cellular_component^euchromatin`GO:0005634^cellular_component^nucleus`GO:0016581^cellular_component^NuRD complex`GO:0005700^cellular_component^polytene chromosome`GO:0005524^molecular_function^ATP binding`GO:0016887^molecular_function^ATP hydrolysis activity`GO:0140658^molecular_function^ATP-dependent chromatin remodeler activity`GO:0003682^molecular_function^chromatin binding`GO:0003677^molecular_function^DNA binding`GO:0004386^molecular_function^helicase activity`GO:0042393^molecular_function^histone binding`GO:0140750^molecular_function^nucleosome array spacer activity`GO:0008270^molecular_function^zinc ion binding`GO:0006338^biological_process^chromatin remodeling`GO:0030261^biological_process^chromosome condensation`GO:0051276^biological_process^chromosome organization`GO:0071923^biological_process^negative regulation of cohesin loading`GO:0045892^biological_process^negative regulation of DNA-templated transcription`GO:0000122^biological_process^negative regulation of transcription by RNA polymerase II`GO:0034728^biological_process^nucleosome organization`GO:0006357^biological_process^regulation of transcription by RNA polymerase II`GO:0007283^biological_process^spermatogenesis	.	1	1	0	1	Dbxref=InterPro:IPR000330,InterPro:IPR001650,InterPro:IPR009462,InterPro:IPR009463,InterPro:IPR012957,InterPro:IPR012958,InterPro:IPR013079,InterPro:IPR019787,InterPro:IPR023780,Pfam:PF00176,Pfam:PF00271,Pfam:PF00385,Pfam:PF00628,Pfam:PF01591,Pfam:PF06461,Pfam:PF06465,Pfam:PF08073,Pfam:PF08074;Ontology_term=GO:0003873,GO:0005524,GO:0006000;Note=Similar to Mi-2: Chromodomain-helicase-DNA-binding protein Mi-2 homolog (Drosophila melanogaster OX%3D7227);	1	43	12	33	1
GBI_08118	GBI_08118.6	0		CHDM_DROME^CHDM_DROME^Q:138-443,H:1883-1975^70.2%ID^E:1.4e-26^RecName: Full=Chromodomain-helicase-DNA-binding protein Mi-2 homolog;^Eukaryota; Metazoa; Ecdysozoa; Arthropoda; Hexapoda; Insecta; Pterygota; Neoptera; Endopterygota; Diptera; Brachycera; Muscomorpha; Ephydroidea; Drosophilidae; Drosophila; Sophophora	GBI_M__0001T_00040159.p1	171-470[+]	CHDM_DROME^CHDM_DROME^Q:1-91,H:1894-1975^66.7%ID^E:6.6e-21^RecName: Full=Chromodomain-helicase-DNA-binding protein Mi-2 homolog;^Eukaryota; Metazoa; Ecdysozoa; Arthropoda; Hexapoda; Insecta; Pterygota; Neoptera; Endopterygota; Diptera; Brachycera; Muscomorpha; Ephydroidea; Drosophilidae; Drosophila; Sophophora	sp|O97159|CHDM_DROME^sp|O97159|CHDM_DROME^Q:138-443,H:1883-1975^70.2%ID^E:1.4e-26^.^.	sp|O97159|CHDM_DROME^sp|O97159|CHDM_DROME^Q:1-91,H:1894-1975^66.7%ID^E:6.5e-21^.^.	.	.	KEGG:dme:Dmel_CG8103	GO:0000785^cellular_component^chromatin`GO:0005829^cellular_component^cytosol`GO:0000791^cellular_component^euchromatin`GO:0005634^cellular_component^nucleus`GO:0016581^cellular_component^NuRD complex`GO:0005700^cellular_component^polytene chromosome`GO:0005524^molecular_function^ATP binding`GO:0016887^molecular_function^ATP hydrolysis activity`GO:0140658^molecular_function^ATP-dependent chromatin remodeler activity`GO:0003682^molecular_function^chromatin binding`GO:0003677^molecular_function^DNA binding`GO:0004386^molecular_function^helicase activity`GO:0042393^molecular_function^histone binding`GO:0140750^molecular_function^nucleosome array spacer activity`GO:0008270^molecular_function^zinc ion binding`GO:0006338^biological_process^chromatin remodeling`GO:0030261^biological_process^chromosome condensation`GO:0051276^biological_process^chromosome organization`GO:0071923^biological_process^negative regulation of cohesin loading`GO:0045892^biological_process^negative regulation of DNA-templated transcription`GO:0000122^biological_process^negative regulation of transcription by RNA polymerase II`GO:0034728^biological_process^nucleosome organization`GO:0006357^biological_process^regulation of transcription by RNA polymerase II`GO:0007283^biological_process^spermatogenesis	GO:0000785^cellular_component^chromatin`GO:0005829^cellular_component^cytosol`GO:0000791^cellular_component^euchromatin`GO:0005634^cellular_component^nucleus`GO:0016581^cellular_component^NuRD complex`GO:0005700^cellular_component^polytene chromosome`GO:0005524^molecular_function^ATP binding`GO:0016887^molecular_function^ATP hydrolysis activity`GO:0140658^molecular_function^ATP-dependent chromatin remodeler activity`GO:0003682^molecular_function^chromatin binding`GO:0003677^molecular_function^DNA binding`GO:0004386^molecular_function^helicase activity`GO:0042393^molecular_function^histone binding`GO:0140750^molecular_function^nucleosome array spacer activity`GO:0008270^molecular_function^zinc ion binding`GO:0006338^biological_process^chromatin remodeling`GO:0030261^biological_process^chromosome condensation`GO:0051276^biological_process^chromosome organization`GO:0071923^biological_process^negative regulation of cohesin loading`GO:0045892^biological_process^negative regulation of DNA-templated transcription`GO:0000122^biological_process^negative regulation of transcription by RNA polymerase II`GO:0034728^biological_process^nucleosome organization`GO:0006357^biological_process^regulation of transcription by RNA polymerase II`GO:0007283^biological_process^spermatogenesis	.	1	1	0	1	Dbxref=InterPro:IPR000330,InterPro:IPR001650,InterPro:IPR009462,InterPro:IPR009463,InterPro:IPR012957,InterPro:IPR012958,InterPro:IPR013079,InterPro:IPR019787,InterPro:IPR023780,Pfam:PF00176,Pfam:PF00271,Pfam:PF00385,Pfam:PF00628,Pfam:PF01591,Pfam:PF06461,Pfam:PF06465,Pfam:PF08073,Pfam:PF08074;Ontology_term=GO:0003873,GO:0005524,GO:0006000;Note=Similar to Mi-2: Chromodomain-helicase-DNA-binding protein Mi-2 homolog (Drosophila melanogaster OX%3D7227);	1	43	12	33	1
GBI_08118	GBI_08118.7	0		F262_BOVIN^F262_BOVIN^Q:47-1369,H:10-456^63.4%ID^E:6.1e-161^RecName: Full=6-phosphofructo-2-kinase/fructose-2,6-bisphosphatase 2;^Eukaryota; Metazoa; Chordata; Craniata; Vertebrata; Euteleostomi; Mammalia; Eutheria; Laurasiatheria; Artiodactyla; Ruminantia; Pecora; Bovidae; Bovinae; Bos	GBI_M__0001T_00040162.p1	134-1420[+]	F262_BOVIN^F262_BOVIN^Q:1-412,H:44-456^65.9%ID^E:4.2e-157^RecName: Full=6-phosphofructo-2-kinase/fructose-2,6-bisphosphatase 2;^Eukaryota; Metazoa; Chordata; Craniata; Vertebrata; Euteleostomi; Mammalia; Eutheria; Laurasiatheria; Artiodactyla; Ruminantia; Pecora; Bovidae; Bovinae; Bos	sp|P26285|F262_BOVIN^sp|P26285|F262_BOVIN^Q:47-1369,H:10-456^63.4%ID^E:6e-161^.^.	sp|P26285|F262_BOVIN^sp|P26285|F262_BOVIN^Q:1-412,H:44-456^65.9%ID^E:4.2e-157^.^.	PF01591.21^6PF2K^6-phosphofructo-2-kinase^1-206^E:1.2e-85`PF00300.25^His_Phos_1^Histidine phosphatase superfamily (branch 1)^209-391^E:4.5e-41	.	KEGG:bta:287019	GO:0005829^cellular_component^cytosol`GO:0003873^molecular_function^6-phosphofructo-2-kinase activity`GO:0005524^molecular_function^ATP binding`GO:0004331^molecular_function^fructose-2,6-bisphosphate 2-phosphatase activity`GO:0006003^biological_process^fructose 2,6-bisphosphate metabolic process`GO:0006000^biological_process^fructose metabolic process`GO:0006096^biological_process^glycolytic process	GO:0005829^cellular_component^cytosol`GO:0003873^molecular_function^6-phosphofructo-2-kinase activity`GO:0005524^molecular_function^ATP binding`GO:0004331^molecular_function^fructose-2,6-bisphosphate 2-phosphatase activity`GO:0006003^biological_process^fructose 2,6-bisphosphate metabolic process`GO:0006000^biological_process^fructose metabolic process`GO:0006096^biological_process^glycolytic process	GO:0003873^molecular_function^6-phosphofructo-2-kinase activity`GO:0005524^molecular_function^ATP binding`GO:0006000^biological_process^fructose metabolic process	1	1	1	1	Dbxref=InterPro:IPR000330,InterPro:IPR001650,InterPro:IPR009462,InterPro:IPR009463,InterPro:IPR012957,InterPro:IPR012958,InterPro:IPR013079,InterPro:IPR019787,InterPro:IPR023780,Pfam:PF00176,Pfam:PF00271,Pfam:PF00385,Pfam:PF00628,Pfam:PF01591,Pfam:PF06461,Pfam:PF06465,Pfam:PF08073,Pfam:PF08074;Ontology_term=GO:0003873,GO:0005524,GO:0006000;Note=Similar to Mi-2: Chromodomain-helicase-DNA-binding protein Mi-2 homolog (Drosophila melanogaster OX%3D7227);	1	43	12	33	1
GBI_08118	GBI_08118.9	0		F261_HUMAN^F261_HUMAN^Q:1764-2459,H:224-455^71.6%ID^E:6e-94^RecName: Full=6-phosphofructo-2-kinase/fructose-2,6-bisphosphatase 1 {ECO:0000305};^Eukaryota; Metazoa; Chordata; Craniata; Vertebrata; Euteleostomi; Mammalia; Eutheria; Euarchontoglires; Primates; Haplorrhini; Catarrhini; Hominidae; Homo	GBI_M__0001T_00040163.p1	1827-2516[+]	F261_HUMAN^F261_HUMAN^Q:1-211,H:245-455^73.5%ID^E:3.8e-88^RecName: Full=6-phosphofructo-2-kinase/fructose-2,6-bisphosphatase 1 {ECO:0000305};^Eukaryota; Metazoa; Chordata; Craniata; Vertebrata; Euteleostomi; Mammalia; Eutheria; Euarchontoglires; Primates; Haplorrhini; Catarrhini; Hominidae; Homo	sp|P16118|F261_HUMAN^sp|P16118|F261_HUMAN^Q:1764-2459,H:224-455^71.6%ID^E:6e-94^.^.	sp|P16118|F261_HUMAN^sp|P16118|F261_HUMAN^Q:1-211,H:245-455^73.5%ID^E:3.8e-88^.^.	PF00300.25^His_Phos_1^Histidine phosphatase superfamily (branch 1)^10-192^E:7.8e-42	.	KEGG:hsa:5207	GO:0043540^cellular_component^6-phosphofructo-2-kinase/fructose-2,6-biphosphatase complex`GO:0005829^cellular_component^cytosol`GO:0003873^molecular_function^6-phosphofructo-2-kinase activity`GO:0005524^molecular_function^ATP binding`GO:0004331^molecular_function^fructose-2,6-bisphosphate 2-phosphatase activity`GO:0070095^molecular_function^fructose-6-phosphate binding`GO:0042802^molecular_function^identical protein binding`GO:0019900^molecular_function^kinase binding`GO:0031100^biological_process^animal organ regeneration`GO:0006003^biological_process^fructose 2,6-bisphosphate metabolic process`GO:0006000^biological_process^fructose metabolic process`GO:0006094^biological_process^gluconeogenesis`GO:0006096^biological_process^glycolytic process`GO:0033133^biological_process^positive regulation of glucokinase activity`GO:0051591^biological_process^response to cAMP`GO:0033762^biological_process^response to glucagon`GO:0051384^biological_process^response to glucocorticoid`GO:0032868^biological_process^response to insulin`GO:0042594^biological_process^response to starvation	GO:0043540^cellular_component^6-phosphofructo-2-kinase/fructose-2,6-biphosphatase complex`GO:0005829^cellular_component^cytosol`GO:0003873^molecular_function^6-phosphofructo-2-kinase activity`GO:0005524^molecular_function^ATP binding`GO:0004331^molecular_function^fructose-2,6-bisphosphate 2-phosphatase activity`GO:0070095^molecular_function^fructose-6-phosphate binding`GO:0042802^molecular_function^identical protein binding`GO:0019900^molecular_function^kinase binding`GO:0031100^biological_process^animal organ regeneration`GO:0006003^biological_process^fructose 2,6-bisphosphate metabolic process`GO:0006000^biological_process^fructose metabolic process`GO:0006094^biological_process^gluconeogenesis`GO:0006096^biological_process^glycolytic process`GO:0033133^biological_process^positive regulation of glucokinase activity`GO:0051591^biological_process^response to cAMP`GO:0033762^biological_process^response to glucagon`GO:0051384^biological_process^response to glucocorticoid`GO:0032868^biological_process^response to insulin`GO:0042594^biological_process^response to starvation	.	1	1	0	1	Dbxref=InterPro:IPR000330,InterPro:IPR001650,InterPro:IPR009462,InterPro:IPR009463,InterPro:IPR012957,InterPro:IPR012958,InterPro:IPR013079,InterPro:IPR019787,InterPro:IPR023780,Pfam:PF00176,Pfam:PF00271,Pfam:PF00385,Pfam:PF00628,Pfam:PF01591,Pfam:PF06461,Pfam:PF06465,Pfam:PF08073,Pfam:PF08074;Ontology_term=GO:0003873,GO:0005524,GO:0006000;Note=Similar to Mi-2: Chromodomain-helicase-DNA-binding protein Mi-2 homolog (Drosophila melanogaster OX%3D7227);	1	43	12	33	1
GBI_08118	GBI_08118.8	0		F261_HUMAN^F261_HUMAN^Q:3919-4503,H:258-452^73.3%ID^E:1.5e-79^RecName: Full=6-phosphofructo-2-kinase/fructose-2,6-bisphosphatase 1 {ECO:0000305};^Eukaryota; Metazoa; Chordata; Craniata; Vertebrata; Euteleostomi; Mammalia; Eutheria; Euarchontoglires; Primates; Haplorrhini; Catarrhini; Hominidae; Homo	GBI_M__0001T_00040164.p1	3937-4584[+]	F261_HUMAN^F261_HUMAN^Q:1-189,H:264-452^73%ID^E:4.8e-77^RecName: Full=6-phosphofructo-2-kinase/fructose-2,6-bisphosphatase 1 {ECO:0000305};^Eukaryota; Metazoa; Chordata; Craniata; Vertebrata; Euteleostomi; Mammalia; Eutheria; Euarchontoglires; Primates; Haplorrhini; Catarrhini; Hominidae; Homo	sp|P16118|F261_HUMAN^sp|P16118|F261_HUMAN^Q:3919-4503,H:258-452^73.3%ID^E:1.5e-79^.^.	sp|P16118|F261_HUMAN^sp|P16118|F261_HUMAN^Q:1-189,H:264-452^73%ID^E:4.8e-77^.^.	PF00300.25^His_Phos_1^Histidine phosphatase superfamily (branch 1)^3-173^E:2e-35	.	KEGG:hsa:5207	GO:0043540^cellular_component^6-phosphofructo-2-kinase/fructose-2,6-biphosphatase complex`GO:0005829^cellular_component^cytosol`GO:0003873^molecular_function^6-phosphofructo-2-kinase activity`GO:0005524^molecular_function^ATP binding`GO:0004331^molecular_function^fructose-2,6-bisphosphate 2-phosphatase activity`GO:0070095^molecular_function^fructose-6-phosphate binding`GO:0042802^molecular_function^identical protein binding`GO:0019900^molecular_function^kinase binding`GO:0031100^biological_process^animal organ regeneration`GO:0006003^biological_process^fructose 2,6-bisphosphate metabolic process`GO:0006000^biological_process^fructose metabolic process`GO:0006094^biological_process^gluconeogenesis`GO:0006096^biological_process^glycolytic process`GO:0033133^biological_process^positive regulation of glucokinase activity`GO:0051591^biological_process^response to cAMP`GO:0033762^biological_process^response to glucagon`GO:0051384^biological_process^response to glucocorticoid`GO:0032868^biological_process^response to insulin`GO:0042594^biological_process^response to starvation	GO:0043540^cellular_component^6-phosphofructo-2-kinase/fructose-2,6-biphosphatase complex`GO:0005829^cellular_component^cytosol`GO:0003873^molecular_function^6-phosphofructo-2-kinase activity`GO:0005524^molecular_function^ATP binding`GO:0004331^molecular_function^fructose-2,6-bisphosphate 2-phosphatase activity`GO:0070095^molecular_function^fructose-6-phosphate binding`GO:0042802^molecular_function^identical protein binding`GO:0019900^molecular_function^kinase binding`GO:0031100^biological_process^animal organ regeneration`GO:0006003^biological_process^fructose 2,6-bisphosphate metabolic process`GO:0006000^biological_process^fructose metabolic process`GO:0006094^biological_process^gluconeogenesis`GO:0006096^biological_process^glycolytic process`GO:0033133^biological_process^positive regulation of glucokinase activity`GO:0051591^biological_process^response to cAMP`GO:0033762^biological_process^response to glucagon`GO:0051384^biological_process^response to glucocorticoid`GO:0032868^biological_process^response to insulin`GO:0042594^biological_process^response to starvation	.	1	1	0	1	Dbxref=InterPro:IPR000330,InterPro:IPR001650,InterPro:IPR009462,InterPro:IPR009463,InterPro:IPR012957,InterPro:IPR012958,InterPro:IPR013079,InterPro:IPR019787,InterPro:IPR023780,Pfam:PF00176,Pfam:PF00271,Pfam:PF00385,Pfam:PF00628,Pfam:PF01591,Pfam:PF06461,Pfam:PF06465,Pfam:PF08073,Pfam:PF08074;Ontology_term=GO:0003873,GO:0005524,GO:0006000;Note=Similar to Mi-2: Chromodomain-helicase-DNA-binding protein Mi-2 homolog (Drosophila melanogaster OX%3D7227);	1	43	12	33	1
GBI_08119	GBI_08119-RA	0	GBI_08119	.	GBI_08119-RA.p1	1-1152[+]	.	.	.	PF10545.12^MADF_DNA_bdg^Alcohol dehydrogenase transcription factor Myb/SANT-like^179-223^E:2.7e-06	.	.	.	.	.	0	0	0	0	Dbxref=InterPro:IPR006578,Pfam:PF10545;Note=Protein of unknown function;	0
GBI_08119	GBI_08119.2	0		.	GBI_M__0001T_00040256.p1	2-907[+]	.	.	.	PF10545.12^MADF_DNA_bdg^Alcohol dehydrogenase transcription factor Myb/SANT-like^51-95^E:1.9e-06	.	.	.	.	.	0	0	0	0	Dbxref=InterPro:IPR006578,Pfam:PF10545;Note=Protein of unknown function;	0
GBI_08119	GBI_08119.1	0		.	GBI_M__0001T_00040257.p1	2-1003[+]	.	.	.	PF10545.12^MADF_DNA_bdg^Alcohol dehydrogenase transcription factor Myb/SANT-like^51-95^E:2.2e-06	.	.	.	.	.	0	0	0	0	Dbxref=InterPro:IPR006578,Pfam:PF10545;Note=Protein of unknown function;	0
GBI_08119	GBI_08119.3	0		.	GBI_M__0001T_00040258.p1	2-634[+]	.	.	.	PF10545.12^MADF_DNA_bdg^Alcohol dehydrogenase transcription factor Myb/SANT-like^51-95^E:1e-06	.	.	.	.	.	0	0	0	0	Dbxref=InterPro:IPR006578,Pfam:PF10545;Note=Protein of unknown function;	0
GBI_08120	GBI_08120-RA	0	GBI_08120	F263_BOVIN^F263_BOVIN^Q:492-388,H:33-67^85.7%ID^E:2.5e-10^RecName: Full=6-phosphofructo-2-kinase/fructose-2,6-bisphosphatase 3;^Eukaryota; Metazoa; Chordata; Craniata; Vertebrata; Euteleostomi; Mammalia; Eutheria; Laurasiatheria; Artiodactyla; Ruminantia; Pecora; Bovidae; Bovinae; Bos	GBI_08120-RA.p1	1-543[+]	.	sp|Q28901|F263_BOVIN^sp|Q28901|F263_BOVIN^Q:492-388,H:33-67^85.7%ID^E:2.5e-10^.^.	.	.	.	.	GO:0005829^cellular_component^cytosol`GO:0003873^molecular_function^6-phosphofructo-2-kinase activity`GO:0005524^molecular_function^ATP binding`GO:0004331^molecular_function^fructose-2,6-bisphosphate 2-phosphatase activity`GO:0006003^biological_process^fructose 2,6-bisphosphate metabolic process`GO:0006000^biological_process^fructose metabolic process	.	.	1	0	0	1	Note=Protein of unknown function;	0
GBI_08121	GBI_08121-RA	0	GBI_08121	GOE_DROME^GOE_DROME^Q:797-2398,H:228-765^25.6%ID^E:9.5e-47^RecName: Full=Protein gone early {ECO:0000312|FlyBase:FBgn0027528};^Eukaryota; Metazoa; Ecdysozoa; Arthropoda; Hexapoda; Insecta; Pterygota; Neoptera; Endopterygota; Diptera; Brachycera; Muscomorpha; Ephydroidea; Drosophilidae; Drosophila; Sophophora	GBI_08121-RA.p4	336-812[+]	.	sp|Q9XZ14|GOE_DROME^sp|Q9XZ14|GOE_DROME^Q:797-2398,H:228-765^25.6%ID^E:9.4e-47^.^.	.	.	.	KEGG:dme:Dmel_CG9634	GO:0005886^cellular_component^plasma membrane`GO:2000737^biological_process^negative regulation of stem cell differentiation`GO:0048477^biological_process^oogenesis`GO:0016485^biological_process^protein processing	.	.	1	0	0	1	Dbxref=InterPro:IPR008753,InterPro:IPR018497,Pfam:PF01431,Pfam:PF05649;Ontology_term=GO:0004222,GO:0006508;Note=Similar to goe: Protein gone early (Drosophila melanogaster OX%3D7227);	1	3	2	0	1
GBI_08121	GBI_08121-RA	0	GBI_08121	GOE_DROME^GOE_DROME^Q:797-2398,H:228-765^25.6%ID^E:9.5e-47^RecName: Full=Protein gone early {ECO:0000312|FlyBase:FBgn0027528};^Eukaryota; Metazoa; Ecdysozoa; Arthropoda; Hexapoda; Insecta; Pterygota; Neoptera; Endopterygota; Diptera; Brachycera; Muscomorpha; Ephydroidea; Drosophilidae; Drosophila; Sophophora	GBI_08121-RA.p1	830-2458[+]	GOE_DROME^GOE_DROME^Q:7-523,H:244-765^25.9%ID^E:5.9e-47^RecName: Full=Protein gone early {ECO:0000312|FlyBase:FBgn0027528};^Eukaryota; Metazoa; Ecdysozoa; Arthropoda; Hexapoda; Insecta; Pterygota; Neoptera; Endopterygota; Diptera; Brachycera; Muscomorpha; Ephydroidea; Drosophilidae; Drosophila; Sophophora	sp|Q9XZ14|GOE_DROME^sp|Q9XZ14|GOE_DROME^Q:797-2398,H:228-765^25.6%ID^E:9.4e-47^.^.	sp|Q9XZ14|GOE_DROME^sp|Q9XZ14|GOE_DROME^Q:7-523,H:244-765^25.9%ID^E:5.8e-47^.^.	PF05649.16^Peptidase_M13_N^Peptidase family M13^6-339^E:1.3e-60`PF01431.24^Peptidase_M13^Peptidase family M13^400-461^E:3.3e-07	.	KEGG:dme:Dmel_CG9634	GO:0005886^cellular_component^plasma membrane`GO:2000737^biological_process^negative regulation of stem cell differentiation`GO:0048477^biological_process^oogenesis`GO:0016485^biological_process^protein processing	GO:0005886^cellular_component^plasma membrane`GO:2000737^biological_process^negative regulation of stem cell differentiation`GO:0048477^biological_process^oogenesis`GO:0016485^biological_process^protein processing	GO:0006508^biological_process^proteolysis`GO:0004222^molecular_function^metalloendopeptidase activity	1	1	1	1	Dbxref=InterPro:IPR008753,InterPro:IPR018497,Pfam:PF01431,Pfam:PF05649;Ontology_term=GO:0004222,GO:0006508;Note=Similar to goe: Protein gone early (Drosophila melanogaster OX%3D7227);	1	3	2	0	1
GBI_08121	GBI_08121.1	0		.	GBI_M__0001T_00040165.p2	181-723[+]	.	.	.	.	.	.	.	.	.	0	0	0	0	Dbxref=InterPro:IPR008753,InterPro:IPR018497,Pfam:PF01431,Pfam:PF05649;Ontology_term=GO:0004222,GO:0006508;Note=Similar to goe: Protein gone early (Drosophila melanogaster OX%3D7227);	1	3	2	0	1
GBI_08121	GBI_08121.2	0		GOE_DROME^GOE_DROME^Q:809-2617,H:228-855^25.2%ID^E:3.1e-48^RecName: Full=Protein gone early {ECO:0000312|FlyBase:FBgn0027528};^Eukaryota; Metazoa; Ecdysozoa; Arthropoda; Hexapoda; Insecta; Pterygota; Neoptera; Endopterygota; Diptera; Brachycera; Muscomorpha; Ephydroidea; Drosophilidae; Drosophila; Sophophora	GBI_M__0001T_00040166.p4	348-824[+]	.	sp|Q9XZ14|GOE_DROME^sp|Q9XZ14|GOE_DROME^Q:809-2617,H:228-855^25.2%ID^E:3.1e-48^.^.	.	.	.	KEGG:dme:Dmel_CG9634	GO:0005886^cellular_component^plasma membrane`GO:2000737^biological_process^negative regulation of stem cell differentiation`GO:0048477^biological_process^oogenesis`GO:0016485^biological_process^protein processing	.	.	1	0	0	1	Dbxref=InterPro:IPR008753,InterPro:IPR018497,Pfam:PF01431,Pfam:PF05649;Ontology_term=GO:0004222,GO:0006508;Note=Similar to goe: Protein gone early (Drosophila melanogaster OX%3D7227);	1	3	2	0	1
GBI_08121	GBI_08121.2	0		GOE_DROME^GOE_DROME^Q:809-2617,H:228-855^25.2%ID^E:3.1e-48^RecName: Full=Protein gone early {ECO:0000312|FlyBase:FBgn0027528};^Eukaryota; Metazoa; Ecdysozoa; Arthropoda; Hexapoda; Insecta; Pterygota; Neoptera; Endopterygota; Diptera; Brachycera; Muscomorpha; Ephydroidea; Drosophilidae; Drosophila; Sophophora	GBI_M__0001T_00040166.p1	842-2665[+]	GOE_DROME^GOE_DROME^Q:7-592,H:244-855^25.4%ID^E:2.7e-48^RecName: Full=Protein gone early {ECO:0000312|FlyBase:FBgn0027528};^Eukaryota; Metazoa; Ecdysozoa; Arthropoda; Hexapoda; Insecta; Pterygota; Neoptera; Endopterygota; Diptera; Brachycera; Muscomorpha; Ephydroidea; Drosophilidae; Drosophila; Sophophora	sp|Q9XZ14|GOE_DROME^sp|Q9XZ14|GOE_DROME^Q:809-2617,H:228-855^25.2%ID^E:3.1e-48^.^.	sp|Q9XZ14|GOE_DROME^sp|Q9XZ14|GOE_DROME^Q:7-592,H:244-855^25.4%ID^E:2.6e-48^.^.	PF05649.16^Peptidase_M13_N^Peptidase family M13^6-339^E:1.7e-60`PF01431.24^Peptidase_M13^Peptidase family M13^400-599^E:9e-21	.	KEGG:dme:Dmel_CG9634	GO:0005886^cellular_component^plasma membrane`GO:2000737^biological_process^negative regulation of stem cell differentiation`GO:0048477^biological_process^oogenesis`GO:0016485^biological_process^protein processing	GO:0005886^cellular_component^plasma membrane`GO:2000737^biological_process^negative regulation of stem cell differentiation`GO:0048477^biological_process^oogenesis`GO:0016485^biological_process^protein processing	GO:0006508^biological_process^proteolysis`GO:0004222^molecular_function^metalloendopeptidase activity	1	1	1	1	Dbxref=InterPro:IPR008753,InterPro:IPR018497,Pfam:PF01431,Pfam:PF05649;Ontology_term=GO:0004222,GO:0006508;Note=Similar to goe: Protein gone early (Drosophila melanogaster OX%3D7227);	1	3	2	0	1
GBI_08121	GBI_08121.4	0		GOE_DROME^GOE_DROME^Q:2596-4005,H:349-851^25.4%ID^E:3.9e-35^RecName: Full=Protein gone early {ECO:0000312|FlyBase:FBgn0027528};^Eukaryota; Metazoa; Ecdysozoa; Arthropoda; Hexapoda; Insecta; Pterygota; Neoptera; Endopterygota; Diptera; Brachycera; Muscomorpha; Ephydroidea; Drosophilidae; Drosophila; Sophophora	GBI_M__0001T_00040167.p2	502-924[+]	.	sp|Q9XZ14|GOE_DROME^sp|Q9XZ14|GOE_DROME^Q:2596-4005,H:349-851^25.4%ID^E:3.8e-35^.^.	.	PF05649.16^Peptidase_M13_N^Peptidase family M13^6-103^E:4.7e-17	.	KEGG:dme:Dmel_CG9634	GO:0005886^cellular_component^plasma membrane`GO:2000737^biological_process^negative regulation of stem cell differentiation`GO:0048477^biological_process^oogenesis`GO:0016485^biological_process^protein processing	.	GO:0006508^biological_process^proteolysis	1	0	1	1	Dbxref=InterPro:IPR008753,InterPro:IPR018497,Pfam:PF01431,Pfam:PF05649;Ontology_term=GO:0004222,GO:0006508;Note=Similar to goe: Protein gone early (Drosophila melanogaster OX%3D7227);	1	3	2	0	1
GBI_08121	GBI_08121.4	0		GOE_DROME^GOE_DROME^Q:2596-4005,H:349-851^25.4%ID^E:3.9e-35^RecName: Full=Protein gone early {ECO:0000312|FlyBase:FBgn0027528};^Eukaryota; Metazoa; Ecdysozoa; Arthropoda; Hexapoda; Insecta; Pterygota; Neoptera; Endopterygota; Diptera; Brachycera; Muscomorpha; Ephydroidea; Drosophilidae; Drosophila; Sophophora	GBI_M__0001T_00040167.p1	2611-3993[+]	GOE_DROME^GOE_DROME^Q:4-438,H:357-827^25.4%ID^E:3.4e-35^RecName: Full=Protein gone early {ECO:0000312|FlyBase:FBgn0027528};^Eukaryota; Metazoa; Ecdysozoa; Arthropoda; Hexapoda; Insecta; Pterygota; Neoptera; Endopterygota; Diptera; Brachycera; Muscomorpha; Ephydroidea; Drosophilidae; Drosophila; Sophophora	sp|Q9XZ14|GOE_DROME^sp|Q9XZ14|GOE_DROME^Q:2596-4005,H:349-851^25.4%ID^E:3.8e-35^.^.	sp|Q9XZ14|GOE_DROME^sp|Q9XZ14|GOE_DROME^Q:4-438,H:357-827^25.4%ID^E:3.3e-35^.^.	PF05649.16^Peptidase_M13_N^Peptidase family M13^2-225^E:1.7e-37`PF01431.24^Peptidase_M13^Peptidase family M13^286-456^E:4.8e-15	.	KEGG:dme:Dmel_CG9634	GO:0005886^cellular_component^plasma membrane`GO:2000737^biological_process^negative regulation of stem cell differentiation`GO:0048477^biological_process^oogenesis`GO:0016485^biological_process^protein processing	GO:0005886^cellular_component^plasma membrane`GO:2000737^biological_process^negative regulation of stem cell differentiation`GO:0048477^biological_process^oogenesis`GO:0016485^biological_process^protein processing	GO:0006508^biological_process^proteolysis`GO:0004222^molecular_function^metalloendopeptidase activity	1	1	1	1	Dbxref=InterPro:IPR008753,InterPro:IPR018497,Pfam:PF01431,Pfam:PF05649;Ontology_term=GO:0004222,GO:0006508;Note=Similar to goe: Protein gone early (Drosophila melanogaster OX%3D7227);	1	3	2	0	1
GBI_08121	GBI_08121.5	0		NEPL2_CAEEL^NEPL2_CAEEL^Q:460-1002,H:521-701^25.7%ID^E:2.7e-08^RecName: Full=Neprilysin-2 {ECO:0000312|WormBase:T05A8.4};^Eukaryota; Metazoa; Ecdysozoa; Nematoda; Chromadorea; Rhabditida; Rhabditina; Rhabditomorpha; Rhabditoidea; Rhabditidae; Peloderinae; Caenorhabditis	GBI_M__0001T_00040168.p1	535-1014[+]	.	sp|O44857|NEPL2_CAEEL^sp|O44857|NEPL2_CAEEL^Q:460-1002,H:521-701^25.7%ID^E:2.6e-08^.^.	.	PF01431.24^Peptidase_M13^Peptidase family M13^1-155^E:8.1e-12	.	KEGG:cel:CELE_T05A8.4	GO:0009986^cellular_component^cell surface`GO:0005886^cellular_component^plasma membrane`GO:0004222^molecular_function^metalloendopeptidase activity`GO:0008237^molecular_function^metallopeptidase activity`GO:0008270^molecular_function^zinc ion binding`GO:0008355^biological_process^olfactory learning`GO:0016485^biological_process^protein processing`GO:0050920^biological_process^regulation of chemotaxis	.	GO:0004222^molecular_function^metalloendopeptidase activity`GO:0006508^biological_process^proteolysis	1	0	1	1	Dbxref=InterPro:IPR008753,InterPro:IPR018497,Pfam:PF01431,Pfam:PF05649;Ontology_term=GO:0004222,GO:0006508;Note=Similar to goe: Protein gone early (Drosophila melanogaster OX%3D7227);	1	3	2	0	1
GBI_08121	GBI_08121.6	0		.	.	.	.	.	.	.	.	.	.	.	.	0	0	0	0	Dbxref=InterPro:IPR008753,InterPro:IPR018497,Pfam:PF01431,Pfam:PF05649;Ontology_term=GO:0004222,GO:0006508;Note=Similar to goe: Protein gone early (Drosophila melanogaster OX%3D7227);	1	3	2	0	1
GBI_08122	GBI_08122-RA	0	GBI_08122	RP25L_HUMAN^RP25L_HUMAN^Q:49-450,H:1-135^47.1%ID^E:1.4e-24^RecName: Full=Ribonuclease P protein subunit p25-like protein;^Eukaryota; Metazoa; Chordata; Craniata; Vertebrata; Euteleostomi; Mammalia; Eutheria; Euarchontoglires; Primates; Haplorrhini; Catarrhini; Hominidae; Homo	GBI_08122-RA.p1	1-660[+]	RP25L_HUMAN^RP25L_HUMAN^Q:17-150,H:1-135^47.1%ID^E:3.3e-25^RecName: Full=Ribonuclease P protein subunit p25-like protein;^Eukaryota; Metazoa; Chordata; Craniata; Vertebrata; Euteleostomi; Mammalia; Eutheria; Euarchontoglires; Primates; Haplorrhini; Catarrhini; Hominidae; Homo	sp|Q8N5L8|RP25L_HUMAN^sp|Q8N5L8|RP25L_HUMAN^Q:49-450,H:1-135^47.1%ID^E:1.4e-24^.^.	sp|Q8N5L8|RP25L_HUMAN^sp|Q8N5L8|RP25L_HUMAN^Q:17-150,H:1-135^47.1%ID^E:3.3e-25^.^.	PF01918.24^Alba^Alba^46-106^E:1.5e-16	.	KEGG:hsa:138716	GO:0005634^cellular_component^nucleus`GO:0000172^cellular_component^ribonuclease MRP complex`GO:0003723^molecular_function^RNA binding`GO:0001682^biological_process^tRNA 5'-leader removal	GO:0005634^cellular_component^nucleus`GO:0000172^cellular_component^ribonuclease MRP complex`GO:0003723^molecular_function^RNA binding`GO:0001682^biological_process^tRNA 5'-leader removal	GO:0003676^molecular_function^nucleic acid binding	1	1	1	1	Dbxref=InterPro:IPR002775,Pfam:PF01918;Ontology_term=GO:0003676;Note=Similar to L798_13914: Alba-like protein C9orf23-like protein (Zootermopsis nevadensis OX%3D136037);	1	23	8	6	1
GBI_08122	GBI_08122.3	0		RP25L_HUMAN^RP25L_HUMAN^Q:441-1007,H:1-135^33.7%ID^E:4.2e-17^RecName: Full=Ribonuclease P protein subunit p25-like protein;^Eukaryota; Metazoa; Chordata; Craniata; Vertebrata; Euteleostomi; Mammalia; Eutheria; Euarchontoglires; Primates; Haplorrhini; Catarrhini; Hominidae; Homo	GBI_M__0001T_00040260.p1	441-797[+]	RP25L_HUMAN^RP25L_HUMAN^Q:1-88,H:1-87^46.7%ID^E:7.9e-13^RecName: Full=Ribonuclease P protein subunit p25-like protein;^Eukaryota; Metazoa; Chordata; Craniata; Vertebrata; Euteleostomi; Mammalia; Eutheria; Euarchontoglires; Primates; Haplorrhini; Catarrhini; Hominidae; Homo	sp|Q8N5L8|RP25L_HUMAN^sp|Q8N5L8|RP25L_HUMAN^Q:441-1007,H:1-135^33.7%ID^E:4.2e-17^.^.	sp|Q8N5L8|RP25L_HUMAN^sp|Q8N5L8|RP25L_HUMAN^Q:1-88,H:1-87^46.7%ID^E:7.8e-13^.^.	PF01918.24^Alba^Alba^30-90^E:3.8e-17	.	KEGG:hsa:138716	GO:0005634^cellular_component^nucleus`GO:0000172^cellular_component^ribonuclease MRP complex`GO:0003723^molecular_function^RNA binding`GO:0001682^biological_process^tRNA 5'-leader removal	GO:0005634^cellular_component^nucleus`GO:0000172^cellular_component^ribonuclease MRP complex`GO:0003723^molecular_function^RNA binding`GO:0001682^biological_process^tRNA 5'-leader removal	GO:0003676^molecular_function^nucleic acid binding	1	1	1	1	Dbxref=InterPro:IPR002775,Pfam:PF01918;Ontology_term=GO:0003676;Note=Similar to L798_13914: Alba-like protein C9orf23-like protein (Zootermopsis nevadensis OX%3D136037);	1	23	8	6	1
GBI_08122	GBI_08122.2	0		RP25L_HUMAN^RP25L_HUMAN^Q:523-924,H:1-135^46.4%ID^E:3.5e-24^RecName: Full=Ribonuclease P protein subunit p25-like protein;^Eukaryota; Metazoa; Chordata; Craniata; Vertebrata; Euteleostomi; Mammalia; Eutheria; Euarchontoglires; Primates; Haplorrhini; Catarrhini; Hominidae; Homo	GBI_M__0001T_00040261.p1	613-1134[+]	RP25L_HUMAN^RP25L_HUMAN^Q:1-104,H:28-135^50%ID^E:1.2e-20^RecName: Full=Ribonuclease P protein subunit p25-like protein;^Eukaryota; Metazoa; Chordata; Craniata; Vertebrata; Euteleostomi; Mammalia; Eutheria; Euarchontoglires; Primates; Haplorrhini; Catarrhini; Hominidae; Homo	sp|Q8N5L8|RP25L_HUMAN^sp|Q8N5L8|RP25L_HUMAN^Q:523-924,H:1-135^46.4%ID^E:3.5e-24^.^.	sp|Q8N5L8|RP25L_HUMAN^sp|Q8N5L8|RP25L_HUMAN^Q:1-104,H:28-135^50%ID^E:1.1e-20^.^.	PF01918.24^Alba^Alba^1-60^E:2.6e-16	.	KEGG:hsa:138716	GO:0005634^cellular_component^nucleus`GO:0000172^cellular_component^ribonuclease MRP complex`GO:0003723^molecular_function^RNA binding`GO:0001682^biological_process^tRNA 5'-leader removal	GO:0005634^cellular_component^nucleus`GO:0000172^cellular_component^ribonuclease MRP complex`GO:0003723^molecular_function^RNA binding`GO:0001682^biological_process^tRNA 5'-leader removal	GO:0003676^molecular_function^nucleic acid binding	1	1	1	1	Dbxref=InterPro:IPR002775,Pfam:PF01918;Ontology_term=GO:0003676;Note=Similar to L798_13914: Alba-like protein C9orf23-like protein (Zootermopsis nevadensis OX%3D136037);	1	23	8	6	1
GBI_08122	GBI_08122.1	0		RP25L_HUMAN^RP25L_HUMAN^Q:693-1157,H:29-132^31.4%ID^E:5.6e-10^RecName: Full=Ribonuclease P protein subunit p25-like protein;^Eukaryota; Metazoa; Chordata; Craniata; Vertebrata; Euteleostomi; Mammalia; Eutheria; Euarchontoglires; Primates; Haplorrhini; Catarrhini; Hominidae; Homo	.	.	.	sp|Q8N5L8|RP25L_HUMAN^sp|Q8N5L8|RP25L_HUMAN^Q:693-1157,H:29-132^31.4%ID^E:5.5e-10^.^.	.	.	.	KEGG:hsa:138716	GO:0005634^cellular_component^nucleus`GO:0000172^cellular_component^ribonuclease MRP complex`GO:0003723^molecular_function^RNA binding`GO:0001682^biological_process^tRNA 5'-leader removal	.	.	1	0	0	1	Dbxref=InterPro:IPR002775,Pfam:PF01918;Ontology_term=GO:0003676;Note=Similar to L798_13914: Alba-like protein C9orf23-like protein (Zootermopsis nevadensis OX%3D136037);	1	23	8	6	1
GBI_08123	GBI_08123-RA	0	GBI_08123	CNDD3_MOUSE^CNDD3_MOUSE^Q:268-4017,H:18-1274^28.9%ID^E:3.8e-133^RecName: Full=Condensin-2 complex subunit D3;^Eukaryota; Metazoa; Chordata; Craniata; Vertebrata; Euteleostomi; Mammalia; Eutheria; Euarchontoglires; Glires; Rodentia; Myomorpha; Muroidea; Muridae; Murinae; Mus; Mus	GBI_08123-RA.p1	226-4887[+]	CNDD3_MOUSE^CNDD3_MOUSE^Q:15-1264,H:18-1274^28.9%ID^E:3.1e-133^RecName: Full=Condensin-2 complex subunit D3;^Eukaryota; Metazoa; Chordata; Craniata; Vertebrata; Euteleostomi; Mammalia; Eutheria; Euarchontoglires; Glires; Rodentia; Myomorpha; Muroidea; Muridae; Murinae; Mus; Mus	sp|Q6ZQK0|CNDD3_MOUSE^sp|Q6ZQK0|CNDD3_MOUSE^Q:268-4017,H:18-1274^28.9%ID^E:3.7e-133^.^.	sp|Q6ZQK0|CNDD3_MOUSE^sp|Q6ZQK0|CNDD3_MOUSE^Q:15-1264,H:18-1274^28.9%ID^E:3.1e-133^.^.	PF12717.10^Cnd1^non-SMC mitotic condensation complex subunit 1^943-1116^E:3.7e-25	.	KEGG:mmu:78658	GO:0000793^cellular_component^condensed chromosome`GO:0000779^cellular_component^condensed chromosome, centromeric region`GO:0000794^cellular_component^condensed nuclear chromosome`GO:0000796^cellular_component^condensin complex`GO:0042585^cellular_component^germinal vesicle`GO:0000776^cellular_component^kinetochore`GO:0005654^cellular_component^nucleoplasm`GO:0005721^cellular_component^pericentric heterochromatin`GO:0042393^molecular_function^histone binding`GO:0035064^molecular_function^methylated histone binding`GO:0051301^biological_process^cell division`GO:0010032^biological_process^meiotic chromosome condensation`GO:0051307^biological_process^meiotic chromosome separation`GO:0007076^biological_process^mitotic chromosome condensation`GO:1905821^biological_process^positive regulation of chromosome condensation`GO:0051984^biological_process^positive regulation of chromosome segregation`GO:1905820^biological_process^positive regulation of chromosome separation	GO:0000793^cellular_component^condensed chromosome`GO:0000779^cellular_component^condensed chromosome, centromeric region`GO:0000794^cellular_component^condensed nuclear chromosome`GO:0000796^cellular_component^condensin complex`GO:0042585^cellular_component^germinal vesicle`GO:0000776^cellular_component^kinetochore`GO:0005654^cellular_component^nucleoplasm`GO:0005721^cellular_component^pericentric heterochromatin`GO:0042393^molecular_function^histone binding`GO:0035064^molecular_function^methylated histone binding`GO:0051301^biological_process^cell division`GO:0010032^biological_process^meiotic chromosome condensation`GO:0051307^biological_process^meiotic chromosome separation`GO:0007076^biological_process^mitotic chromosome condensation`GO:1905821^biological_process^positive regulation of chromosome condensation`GO:0051984^biological_process^positive regulation of chromosome segregation`GO:1905820^biological_process^positive regulation of chromosome separation	.	1	1	0	1	Dbxref=InterPro:IPR032682,Pfam:PF12717;Note=Similar to L798_08593: Condensin-2 complex subunit D3 (Zootermopsis nevadensis OX%3D136037);	0	58	17	7	1
GBI_08124	GBI_08124-RA	0	GBI_08124	TDC1_CAEEL^TDC1_CAEEL^Q:255-1838,H:77-609^56.9%ID^E:7.8e-182^RecName: Full=Tyrosine decarboxylase {ECO:0000312|WormBase:K01C8.3b};^Eukaryota; Metazoa; Ecdysozoa; Nematoda; Chromadorea; Rhabditida; Rhabditina; Rhabditomorpha; Rhabditoidea; Rhabditidae; Peloderinae; Caenorhabditis	GBI_08124-RA.p1	255-1970[+]	TDC1_CAEEL^TDC1_CAEEL^Q:1-528,H:77-609^56.9%ID^E:6.6e-182^RecName: Full=Tyrosine decarboxylase {ECO:0000312|WormBase:K01C8.3b};^Eukaryota; Metazoa; Ecdysozoa; Nematoda; Chromadorea; Rhabditida; Rhabditina; Rhabditomorpha; Rhabditoidea; Rhabditidae; Peloderinae; Caenorhabditis	sp|Q95ZS2|TDC1_CAEEL^sp|Q95ZS2|TDC1_CAEEL^Q:255-1838,H:77-609^56.9%ID^E:7.7e-182^.^.	sp|Q95ZS2|TDC1_CAEEL^sp|Q95ZS2|TDC1_CAEEL^Q:1-528,H:77-609^56.9%ID^E:6.5e-182^.^.	PF00282.22^Pyridoxal_deC^Pyridoxal-dependent decarboxylase conserved domain^35-414^E:3.1e-147	.	KEGG:cel:CELE_K01C8.3	GO:0030424^cellular_component^axon`GO:0005737^cellular_component^cytoplasm`GO:0043025^cellular_component^neuronal cell body`GO:0043204^cellular_component^perikaryon`GO:0016831^molecular_function^carboxy-lyase activity`GO:0030170^molecular_function^pyridoxal phosphate binding`GO:0004837^molecular_function^tyrosine decarboxylase activity`GO:0006520^biological_process^amino acid metabolic process`GO:0006589^biological_process^octopamine biosynthetic process	GO:0030424^cellular_component^axon`GO:0005737^cellular_component^cytoplasm`GO:0043025^cellular_component^neuronal cell body`GO:0043204^cellular_component^perikaryon`GO:0016831^molecular_function^carboxy-lyase activity`GO:0030170^molecular_function^pyridoxal phosphate binding`GO:0004837^molecular_function^tyrosine decarboxylase activity`GO:0006520^biological_process^amino acid metabolic process`GO:0006589^biological_process^octopamine biosynthetic process	GO:0016830^molecular_function^carbon-carbon lyase activity`GO:0030170^molecular_function^pyridoxal phosphate binding`GO:0019752^biological_process^carboxylic acid metabolic process	1	1	1	1	Dbxref=InterPro:IPR002129,Pfam:PF00282;Ontology_term=GO:0016831,GO:0019752,GO:0030170;Note=Similar to Hdc: Histidine decarboxylase (Drosophila melanogaster OX%3D7227);	1	19	3	14	1
GBI_08124	GBI_08124.1	0		TDC1_CAEEL^TDC1_CAEEL^Q:243-1622,H:77-535^63%ID^E:6e-180^RecName: Full=Tyrosine decarboxylase {ECO:0000312|WormBase:K01C8.3b};^Eukaryota; Metazoa; Ecdysozoa; Nematoda; Chromadorea; Rhabditida; Rhabditina; Rhabditomorpha; Rhabditoidea; Rhabditidae; Peloderinae; Caenorhabditis	GBI_M__0001T_00040263.p4	1735-2214[-]	.	sp|Q95ZS2|TDC1_CAEEL^sp|Q95ZS2|TDC1_CAEEL^Q:243-1622,H:77-535^63%ID^E:6e-180^.^.	.	.	.	KEGG:cel:CELE_K01C8.3	GO:0030424^cellular_component^axon`GO:0005737^cellular_component^cytoplasm`GO:0043025^cellular_component^neuronal cell body`GO:0043204^cellular_component^perikaryon`GO:0016831^molecular_function^carboxy-lyase activity`GO:0030170^molecular_function^pyridoxal phosphate binding`GO:0004837^molecular_function^tyrosine decarboxylase activity`GO:0006520^biological_process^amino acid metabolic process`GO:0006589^biological_process^octopamine biosynthetic process	.	.	1	0	0	1	Dbxref=InterPro:IPR002129,Pfam:PF00282;Ontology_term=GO:0016831,GO:0019752,GO:0030170;Note=Similar to Hdc: Histidine decarboxylase (Drosophila melanogaster OX%3D7227);	1	19	3	14	1
GBI_08124	GBI_08124.1	0		TDC1_CAEEL^TDC1_CAEEL^Q:243-1622,H:77-535^63%ID^E:6e-180^RecName: Full=Tyrosine decarboxylase {ECO:0000312|WormBase:K01C8.3b};^Eukaryota; Metazoa; Ecdysozoa; Nematoda; Chromadorea; Rhabditida; Rhabditina; Rhabditomorpha; Rhabditoidea; Rhabditidae; Peloderinae; Caenorhabditis	GBI_M__0001T_00040263.p1	243-1718[+]	TDC1_CAEEL^TDC1_CAEEL^Q:1-460,H:77-535^63%ID^E:4.1e-180^RecName: Full=Tyrosine decarboxylase {ECO:0000312|WormBase:K01C8.3b};^Eukaryota; Metazoa; Ecdysozoa; Nematoda; Chromadorea; Rhabditida; Rhabditina; Rhabditomorpha; Rhabditoidea; Rhabditidae; Peloderinae; Caenorhabditis	sp|Q95ZS2|TDC1_CAEEL^sp|Q95ZS2|TDC1_CAEEL^Q:243-1622,H:77-535^63%ID^E:6e-180^.^.	sp|Q95ZS2|TDC1_CAEEL^sp|Q95ZS2|TDC1_CAEEL^Q:1-460,H:77-535^63%ID^E:4e-180^.^.	PF00282.22^Pyridoxal_deC^Pyridoxal-dependent decarboxylase conserved domain^35-414^E:1.9e-147	.	KEGG:cel:CELE_K01C8.3	GO:0030424^cellular_component^axon`GO:0005737^cellular_component^cytoplasm`GO:0043025^cellular_component^neuronal cell body`GO:0043204^cellular_component^perikaryon`GO:0016831^molecular_function^carboxy-lyase activity`GO:0030170^molecular_function^pyridoxal phosphate binding`GO:0004837^molecular_function^tyrosine decarboxylase activity`GO:0006520^biological_process^amino acid metabolic process`GO:0006589^biological_process^octopamine biosynthetic process	GO:0030424^cellular_component^axon`GO:0005737^cellular_component^cytoplasm`GO:0043025^cellular_component^neuronal cell body`GO:0043204^cellular_component^perikaryon`GO:0016831^molecular_function^carboxy-lyase activity`GO:0030170^molecular_function^pyridoxal phosphate binding`GO:0004837^molecular_function^tyrosine decarboxylase activity`GO:0006520^biological_process^amino acid metabolic process`GO:0006589^biological_process^octopamine biosynthetic process	GO:0016830^molecular_function^carbon-carbon lyase activity`GO:0030170^molecular_function^pyridoxal phosphate binding`GO:0019752^biological_process^carboxylic acid metabolic process	1	1	1	1	Dbxref=InterPro:IPR002129,Pfam:PF00282;Ontology_term=GO:0016831,GO:0019752,GO:0030170;Note=Similar to Hdc: Histidine decarboxylase (Drosophila melanogaster OX%3D7227);	1	19	3	14	1
GBI_08125	GBI_08125-RA	0	GBI_08125	.	GBI_08125-RA.p1	1-390[+]	.	.	.	.	.	.	.	.	.	0	0	0	0	Note=Protein of unknown function;	0
GBI_08126	GBI_08126-RA	1	GBI_08126	.	.	.	.	.	.	.	.	.	.	.	.	0	0	0	0	Note=Protein of unknown function;	0
GBI_08127	GBI_08127-RA	1	GBI_08127	.	.	.	.	.	.	.	.	.	.	.	.	0	0	0	0	Note=Protein of unknown function;	0
GBI_08131	GBI_08131-RA	0	GBI_08131	.	.	.	.	.	.	.	.	.	.	.	.	0	0	0	0	Note=Protein of unknown function;	0
GBI_08131	GBI_08131.1	0		TDC1_CAEEL^TDC1_CAEEL^Q:139-8,H:481-524^68.2%ID^E:2.6e-12^RecName: Full=Tyrosine decarboxylase {ECO:0000312|WormBase:K01C8.3b};^Eukaryota; Metazoa; Ecdysozoa; Nematoda; Chromadorea; Rhabditida; Rhabditina; Rhabditomorpha; Rhabditoidea; Rhabditidae; Peloderinae; Caenorhabditis	.	.	.	sp|Q95ZS2|TDC1_CAEEL^sp|Q95ZS2|TDC1_CAEEL^Q:139-8,H:481-524^68.2%ID^E:2.6e-12^.^.	.	.	.	KEGG:cel:CELE_K01C8.3	GO:0030424^cellular_component^axon`GO:0005737^cellular_component^cytoplasm`GO:0043025^cellular_component^neuronal cell body`GO:0043204^cellular_component^perikaryon`GO:0016831^molecular_function^carboxy-lyase activity`GO:0030170^molecular_function^pyridoxal phosphate binding`GO:0004837^molecular_function^tyrosine decarboxylase activity`GO:0006520^biological_process^amino acid metabolic process`GO:0006589^biological_process^octopamine biosynthetic process	.	.	1	0	0	1	Note=Protein of unknown function;	0
GBI_08132	GBI_08132-RA	0	GBI_08132	PLK4_CULQU^PLK4_CULQU^Q:272-3418,H:5-732^36.5%ID^E:2.5e-158^RecName: Full=Serine/threonine-protein kinase PLK4;^Eukaryota; Metazoa; Ecdysozoa; Arthropoda; Hexapoda; Insecta; Pterygota; Neoptera; Endopterygota; Diptera; Nematocera; Culicoidea; Culicidae; Culicinae; Culicini; Culex; Culex	GBI_08132-RA.p1	242-3481[+]	PLK4_CULQU^PLK4_CULQU^Q:11-1059,H:5-732^36.5%ID^E:1.9e-158^RecName: Full=Serine/threonine-protein kinase PLK4;^Eukaryota; Metazoa; Ecdysozoa; Arthropoda; Hexapoda; Insecta; Pterygota; Neoptera; Endopterygota; Diptera; Nematocera; Culicoidea; Culicidae; Culicinae; Culicini; Culex; Culex	sp|B0WAU8|PLK4_CULQU^sp|B0WAU8|PLK4_CULQU^Q:272-3418,H:5-732^36.5%ID^E:2.5e-158^.^.	sp|B0WAU8|PLK4_CULQU^sp|B0WAU8|PLK4_CULQU^Q:11-1059,H:5-732^36.5%ID^E:1.9e-158^.^.	PF00069.28^Pkinase^Protein kinase domain^18-271^E:7e-69`PF07714.20^PK_Tyr_Ser-Thr^Protein tyrosine and serine/threonine kinase^20-266^E:1.3e-44`PF17667.4^Pkinase_fungal^Fungal protein kinase^117-199^E:1.2e-08`PF18190.4^Plk4_PB1^Polo-like Kinase 4 Polo Box 1^714-823^E:6.2e-36`PF18409.4^Plk4_PB2^Polo-like Kinase 4 Polo Box 2^825-936^E:7.8e-36	.	KEGG:cqu:CpipJ_CPIJ004252	GO:0005814^cellular_component^centriole`GO:0005737^cellular_component^cytoplasm`GO:0005524^molecular_function^ATP binding`GO:0106310^molecular_function^protein serine kinase activity`GO:0004674^molecular_function^protein serine/threonine kinase activity`GO:0007099^biological_process^centriole replication`GO:0006468^biological_process^protein phosphorylation	GO:0005814^cellular_component^centriole`GO:0005737^cellular_component^cytoplasm`GO:0005524^molecular_function^ATP binding`GO:0106310^molecular_function^protein serine kinase activity`GO:0004674^molecular_function^protein serine/threonine kinase activity`GO:0007099^biological_process^centriole replication`GO:0006468^biological_process^protein phosphorylation	GO:0004672^molecular_function^protein kinase activity`GO:0005524^molecular_function^ATP binding`GO:0006468^biological_process^protein phosphorylation	1	1	1	1	Dbxref=InterPro:IPR000719,InterPro:IPR000959,Pfam:PF00069,Pfam:PF00659;Ontology_term=GO:0004672,GO:0005515,GO:0005524,GO:0006468;Note=Similar to SAK: Serine/threonine-protein kinase PLK4 (Aedes aegypti OX%3D7159);	1	32	11	25	1
GBI_08133	GBI_08133-RA	0	GBI_08133	GPM6B_MOUSE^GPM6B_MOUSE^Q:466-1203,H:66-321^28.6%ID^E:3.9e-15^RecName: Full=Neuronal membrane glycoprotein M6-b;^Eukaryota; Metazoa; Chordata; Craniata; Vertebrata; Euteleostomi; Mammalia; Eutheria; Euarchontoglires; Glires; Rodentia; Myomorpha; Muroidea; Muridae; Murinae; Mus; Mus	GBI_08133-RA.p1	301-1209[+]	GPM6B_MOUSE^GPM6B_MOUSE^Q:56-301,H:66-321^28.6%ID^E:6.7e-16^RecName: Full=Neuronal membrane glycoprotein M6-b;^Eukaryota; Metazoa; Chordata; Craniata; Vertebrata; Euteleostomi; Mammalia; Eutheria; Euarchontoglires; Glires; Rodentia; Myomorpha; Muroidea; Muridae; Murinae; Mus; Mus	sp|P35803|GPM6B_MOUSE^sp|P35803|GPM6B_MOUSE^Q:466-1203,H:66-321^28.6%ID^E:3.9e-15^.^.	sp|P35803|GPM6B_MOUSE^sp|P35803|GPM6B_MOUSE^Q:56-301,H:66-321^28.6%ID^E:6.6e-16^.^.	PF01275.22^Myelin_PLP^Myelin proteolipid protein (PLP or lipophilin)^55-278^E:2.8e-79	.	KEGG:mmu:14758	GO:0045121^cellular_component^membrane raft`GO:0005886^cellular_component^plasma membrane`GO:0085029^biological_process^extracellular matrix assembly`GO:2000009^biological_process^negative regulation of protein localization to cell surface`GO:0051612^biological_process^negative regulation of serotonin uptake`GO:0031175^biological_process^neuron projection development`GO:0001503^biological_process^ossification`GO:0030501^biological_process^positive regulation of bone mineralization`GO:0015031^biological_process^protein transport`GO:0032956^biological_process^regulation of actin cytoskeleton organization`GO:0051893^biological_process^regulation of focal adhesion assembly	GO:0045121^cellular_component^membrane raft`GO:0005886^cellular_component^plasma membrane`GO:0085029^biological_process^extracellular matrix assembly`GO:2000009^biological_process^negative regulation of protein localization to cell surface`GO:0051612^biological_process^negative regulation of serotonin uptake`GO:0031175^biological_process^neuron projection development`GO:0001503^biological_process^ossification`GO:0030501^biological_process^positive regulation of bone mineralization`GO:0015031^biological_process^protein transport`GO:0032956^biological_process^regulation of actin cytoskeleton organization`GO:0051893^biological_process^regulation of focal adhesion assembly	.	1	1	0	1	Dbxref=InterPro:IPR001614,Pfam:PF01275;Ontology_term=GO:0016021;Note=Similar to Uncharacterized protein (Fragment) (Rhodnius prolixus OX%3D13249);	1	67	12	13	1
GBI_08133	GBI_08133-RB	0	GBI_08133	GPM6B_MOUSE^GPM6B_MOUSE^Q:466-1203,H:66-321^28.6%ID^E:4e-15^RecName: Full=Neuronal membrane glycoprotein M6-b;^Eukaryota; Metazoa; Chordata; Craniata; Vertebrata; Euteleostomi; Mammalia; Eutheria; Euarchontoglires; Glires; Rodentia; Myomorpha; Muroidea; Muridae; Murinae; Mus; Mus	GBI_08133-RB.p1	301-1209[+]	GPM6B_MOUSE^GPM6B_MOUSE^Q:56-301,H:66-321^28.6%ID^E:6.7e-16^RecName: Full=Neuronal membrane glycoprotein M6-b;^Eukaryota; Metazoa; Chordata; Craniata; Vertebrata; Euteleostomi; Mammalia; Eutheria; Euarchontoglires; Glires; Rodentia; Myomorpha; Muroidea; Muridae; Murinae; Mus; Mus	sp|P35803|GPM6B_MOUSE^sp|P35803|GPM6B_MOUSE^Q:466-1203,H:66-321^28.6%ID^E:3.9e-15^.^.	sp|P35803|GPM6B_MOUSE^sp|P35803|GPM6B_MOUSE^Q:56-301,H:66-321^28.6%ID^E:6.6e-16^.^.	PF01275.22^Myelin_PLP^Myelin proteolipid protein (PLP or lipophilin)^55-278^E:2.8e-79	.	KEGG:mmu:14758	GO:0045121^cellular_component^membrane raft`GO:0005886^cellular_component^plasma membrane`GO:0085029^biological_process^extracellular matrix assembly`GO:2000009^biological_process^negative regulation of protein localization to cell surface`GO:0051612^biological_process^negative regulation of serotonin uptake`GO:0031175^biological_process^neuron projection development`GO:0001503^biological_process^ossification`GO:0030501^biological_process^positive regulation of bone mineralization`GO:0015031^biological_process^protein transport`GO:0032956^biological_process^regulation of actin cytoskeleton organization`GO:0051893^biological_process^regulation of focal adhesion assembly	GO:0045121^cellular_component^membrane raft`GO:0005886^cellular_component^plasma membrane`GO:0085029^biological_process^extracellular matrix assembly`GO:2000009^biological_process^negative regulation of protein localization to cell surface`GO:0051612^biological_process^negative regulation of serotonin uptake`GO:0031175^biological_process^neuron projection development`GO:0001503^biological_process^ossification`GO:0030501^biological_process^positive regulation of bone mineralization`GO:0015031^biological_process^protein transport`GO:0032956^biological_process^regulation of actin cytoskeleton organization`GO:0051893^biological_process^regulation of focal adhesion assembly	.	1	1	0	1	Dbxref=InterPro:IPR001614,Pfam:PF01275;Ontology_term=GO:0016021;Note=Similar to Uncharacterized protein (Fragment) (Rhodnius prolixus OX%3D13249);	1	67	12	13	1
GBI_08133	GBI_08133.3	0		GPM6B_MOUSE^GPM6B_MOUSE^Q:469-1206,H:66-321^28.6%ID^E:1.8e-15^RecName: Full=Neuronal membrane glycoprotein M6-b;^Eukaryota; Metazoa; Chordata; Craniata; Vertebrata; Euteleostomi; Mammalia; Eutheria; Euarchontoglires; Glires; Rodentia; Myomorpha; Muroidea; Muridae; Murinae; Mus; Mus	GBI_M__0001T_00040273.p1	457-1212[+]	GPM6B_MOUSE^GPM6B_MOUSE^Q:5-250,H:66-321^28.6%ID^E:7.2e-16^RecName: Full=Neuronal membrane glycoprotein M6-b;^Eukaryota; Metazoa; Chordata; Craniata; Vertebrata; Euteleostomi; Mammalia; Eutheria; Euarchontoglires; Glires; Rodentia; Myomorpha; Muroidea; Muridae; Murinae; Mus; Mus	sp|P35803|GPM6B_MOUSE^sp|P35803|GPM6B_MOUSE^Q:469-1206,H:66-321^28.6%ID^E:1.8e-15^.^.	sp|P35803|GPM6B_MOUSE^sp|P35803|GPM6B_MOUSE^Q:5-250,H:66-321^28.6%ID^E:7.2e-16^.^.	PF01275.22^Myelin_PLP^Myelin proteolipid protein (PLP or lipophilin)^4-227^E:1.5e-79	.	KEGG:mmu:14758	GO:0045121^cellular_component^membrane raft`GO:0005886^cellular_component^plasma membrane`GO:0085029^biological_process^extracellular matrix assembly`GO:2000009^biological_process^negative regulation of protein localization to cell surface`GO:0051612^biological_process^negative regulation of serotonin uptake`GO:0031175^biological_process^neuron projection development`GO:0001503^biological_process^ossification`GO:0030501^biological_process^positive regulation of bone mineralization`GO:0015031^biological_process^protein transport`GO:0032956^biological_process^regulation of actin cytoskeleton organization`GO:0051893^biological_process^regulation of focal adhesion assembly	GO:0045121^cellular_component^membrane raft`GO:0005886^cellular_component^plasma membrane`GO:0085029^biological_process^extracellular matrix assembly`GO:2000009^biological_process^negative regulation of protein localization to cell surface`GO:0051612^biological_process^negative regulation of serotonin uptake`GO:0031175^biological_process^neuron projection development`GO:0001503^biological_process^ossification`GO:0030501^biological_process^positive regulation of bone mineralization`GO:0015031^biological_process^protein transport`GO:0032956^biological_process^regulation of actin cytoskeleton organization`GO:0051893^biological_process^regulation of focal adhesion assembly	.	1	1	0	1	Dbxref=InterPro:IPR001614,Pfam:PF01275;Ontology_term=GO:0016021;Note=Similar to Uncharacterized protein (Fragment) (Rhodnius prolixus OX%3D13249);	1	67	12	13	1
GBI_08133	GBI_08133.4	0		GPM6B_RAT^GPM6B_RAT^Q:769-1299,H:26-220^30.5%ID^E:7.1e-09^RecName: Full=Neuronal membrane glycoprotein M6-b;^Eukaryota; Metazoa; Chordata; Craniata; Vertebrata; Euteleostomi; Mammalia; Eutheria; Euarchontoglires; Glires; Rodentia; Myomorpha; Muroidea; Muridae; Murinae; Rattus	GBI_M__0001T_00040274.p1	604-1386[+]	GPM6B_RAT^GPM6B_RAT^Q:56-232,H:26-220^30.5%ID^E:4e-09^RecName: Full=Neuronal membrane glycoprotein M6-b;^Eukaryota; Metazoa; Chordata; Craniata; Vertebrata; Euteleostomi; Mammalia; Eutheria; Euarchontoglires; Glires; Rodentia; Myomorpha; Muroidea; Muridae; Murinae; Rattus	sp|Q9JJK1|GPM6B_RAT^sp|Q9JJK1|GPM6B_RAT^Q:769-1299,H:26-220^30.5%ID^E:7e-09^.^.	sp|Q9JJK1|GPM6B_RAT^sp|Q9JJK1|GPM6B_RAT^Q:56-232,H:26-220^30.5%ID^E:3.9e-09^.^.	PF01275.22^Myelin_PLP^Myelin proteolipid protein (PLP or lipophilin)^55-260^E:3.4e-68	.	KEGG:rno:192179	GO:0045121^cellular_component^membrane raft`GO:0005886^cellular_component^plasma membrane`GO:0085029^biological_process^extracellular matrix assembly`GO:2000009^biological_process^negative regulation of protein localization to cell surface`GO:0051612^biological_process^negative regulation of serotonin uptake`GO:0031175^biological_process^neuron projection development`GO:0001503^biological_process^ossification`GO:0030501^biological_process^positive regulation of bone mineralization`GO:0015031^biological_process^protein transport`GO:0032956^biological_process^regulation of actin cytoskeleton organization`GO:0051893^biological_process^regulation of focal adhesion assembly	GO:0045121^cellular_component^membrane raft`GO:0005886^cellular_component^plasma membrane`GO:0085029^biological_process^extracellular matrix assembly`GO:2000009^biological_process^negative regulation of protein localization to cell surface`GO:0051612^biological_process^negative regulation of serotonin uptake`GO:0031175^biological_process^neuron projection development`GO:0001503^biological_process^ossification`GO:0030501^biological_process^positive regulation of bone mineralization`GO:0015031^biological_process^protein transport`GO:0032956^biological_process^regulation of actin cytoskeleton organization`GO:0051893^biological_process^regulation of focal adhesion assembly	.	1	1	0	1	Dbxref=InterPro:IPR001614,Pfam:PF01275;Ontology_term=GO:0016021;Note=Similar to Uncharacterized protein (Fragment) (Rhodnius prolixus OX%3D13249);	1	67	12	13	1
GBI_08133	GBI_08133.5	0		.	GBI_M__0001T_00040275.p1	411-806[+]	.	.	.	PF01275.22^Myelin_PLP^Myelin proteolipid protein (PLP or lipophilin)^4-119^E:1.2e-36	.	.	.	.	.	0	0	0	0	Dbxref=InterPro:IPR001614,Pfam:PF01275;Ontology_term=GO:0016021;Note=Similar to Uncharacterized protein (Fragment) (Rhodnius prolixus OX%3D13249);	1	67	12	13	1
GBI_08134	GBI_08134-RA	0	GBI_08134	HSP74_HUMAN^HSP74_HUMAN^Q:323-2683,H:1-791^51.2%ID^E:2.1e-217^RecName: Full=Heat shock 70 kDa protein 4;^Eukaryota; Metazoa; Chordata; Craniata; Vertebrata; Euteleostomi; Mammalia; Eutheria; Euarchontoglires; Primates; Haplorrhini; Catarrhini; Hominidae; Homo	GBI_08134-RA.p1	314-2788[+]	HSP74_HUMAN^HSP74_HUMAN^Q:4-790,H:1-791^51.2%ID^E:8.2e-218^RecName: Full=Heat shock 70 kDa protein 4;^Eukaryota; Metazoa; Chordata; Craniata; Vertebrata; Euteleostomi; Mammalia; Eutheria; Euarchontoglires; Primates; Haplorrhini; Catarrhini; Hominidae; Homo	sp|P34932|HSP74_HUMAN^sp|P34932|HSP74_HUMAN^Q:323-2683,H:1-791^51.2%ID^E:2.1e-217^.^.	sp|P34932|HSP74_HUMAN^sp|P34932|HSP74_HUMAN^Q:4-790,H:1-791^51.2%ID^E:8.1e-218^.^.	PF00012.23^HSP70^Hsp70 protein^6-558^E:4.6e-176`PF06723.16^MreB_Mbl^MreB/Mbl protein^119-380^E:8.3e-08`PF00012.23^HSP70^Hsp70 protein^566-687^E:3.5e-10	.	KEGG:hsa:3308	GO:0005829^cellular_component^cytosol`GO:0070062^cellular_component^extracellular exosome`GO:0005739^cellular_component^mitochondrion`GO:0005634^cellular_component^nucleus`GO:0005524^molecular_function^ATP binding`GO:0140662^molecular_function^ATP-dependent protein folding chaperone`GO:0051131^biological_process^chaperone-mediated protein complex assembly`GO:0006457^biological_process^protein folding`GO:0045040^biological_process^protein insertion into mitochondrial outer membrane`GO:0006986^biological_process^response to unfolded protein	GO:0005829^cellular_component^cytosol`GO:0070062^cellular_component^extracellular exosome`GO:0005739^cellular_component^mitochondrion`GO:0005634^cellular_component^nucleus`GO:0005524^molecular_function^ATP binding`GO:0140662^molecular_function^ATP-dependent protein folding chaperone`GO:0051131^biological_process^chaperone-mediated protein complex assembly`GO:0006457^biological_process^protein folding`GO:0045040^biological_process^protein insertion into mitochondrial outer membrane`GO:0006986^biological_process^response to unfolded protein	GO:0005524^molecular_function^ATP binding`GO:0140662^molecular_function^ATP-dependent protein folding chaperone	1	1	1	1	Dbxref=InterPro:IPR013126,Pfam:PF00012;Note=Similar to Hsp68: Heat shock protein 68 (Drosophila melanogaster OX%3D7227);	0	17	9	20	1
GBI_08135	GBI_08135-RA	0	GBI_08135	ASB16_MOUSE^ASB16_MOUSE^Q:118-480,H:208-325^34.4%ID^E:2.5e-06^RecName: Full=Ankyrin repeat and SOCS box protein 16;^Eukaryota; Metazoa; Chordata; Craniata; Vertebrata; Euteleostomi; Mammalia; Eutheria; Euarchontoglires; Glires; Rodentia; Myomorpha; Muroidea; Muridae; Murinae; Mus; Mus	GBI_08135-RA.p1	1-576[+]	ASB16_MOUSE^ASB16_MOUSE^Q:40-160,H:208-325^34.4%ID^E:1.8e-06^RecName: Full=Ankyrin repeat and SOCS box protein 16;^Eukaryota; Metazoa; Chordata; Craniata; Vertebrata; Euteleostomi; Mammalia; Eutheria; Euarchontoglires; Glires; Rodentia; Myomorpha; Muroidea; Muridae; Murinae; Mus; Mus	sp|Q8VHS5|ASB16_MOUSE^sp|Q8VHS5|ASB16_MOUSE^Q:118-480,H:208-325^34.4%ID^E:2.5e-06^.^.	sp|Q8VHS5|ASB16_MOUSE^sp|Q8VHS5|ASB16_MOUSE^Q:40-160,H:208-325^34.4%ID^E:1.8e-06^.^.	PF12796.10^Ank_2^Ankyrin repeats (3 copies)^53-148^E:3e-09`PF12796.10^Ank_2^Ankyrin repeats (3 copies)^99-172^E:5.6e-07`PF13857.9^Ank_5^Ankyrin repeats (many copies)^112-159^E:2.4e-10`PF00023.33^Ank^Ankyrin repeat^118-148^E:9.4e-08`PF13606.9^Ank_3^Ankyrin repeat^118-146^E:2.2e-06`PF13637.9^Ank_4^Ankyrin repeats (many copies)^120-171^E:1.1e-06	.	KEGG:mmu:217217	GO:0035556^biological_process^intracellular signal transduction`GO:0016567^biological_process^protein ubiquitination	GO:0035556^biological_process^intracellular signal transduction`GO:0016567^biological_process^protein ubiquitination	GO:0005515^molecular_function^protein binding	1	1	1	1	Dbxref=Pfam:PF13857;Note=Similar to Tnks: Poly [ADP-ribose] polymerase tankyrase (Drosophila melanogaster OX%3D7227);	0	1	2	1	1
GBI_08135	GBI_08135-RB	0	GBI_08135	.	GBI_08135-RB.p1	229-744[+]	.	.	.	.	.	.	.	.	.	0	0	0	0	Dbxref=Pfam:PF13857;Note=Similar to Tnks: Poly [ADP-ribose] polymerase tankyrase (Drosophila melanogaster OX%3D7227);	0	1	2	1	1
GBI_08135	GBI_08135-RC	0	GBI_08135	ASB16_MOUSE^ASB16_MOUSE^Q:445-807,H:208-325^34.4%ID^E:3.5e-06^RecName: Full=Ankyrin repeat and SOCS box protein 16;^Eukaryota; Metazoa; Chordata; Craniata; Vertebrata; Euteleostomi; Mammalia; Eutheria; Euarchontoglires; Glires; Rodentia; Myomorpha; Muroidea; Muridae; Murinae; Mus; Mus	GBI_08135-RC.p1	229-903[+]	ASB16_MOUSE^ASB16_MOUSE^Q:73-193,H:208-325^34.4%ID^E:2.1e-06^RecName: Full=Ankyrin repeat and SOCS box protein 16;^Eukaryota; Metazoa; Chordata; Craniata; Vertebrata; Euteleostomi; Mammalia; Eutheria; Euarchontoglires; Glires; Rodentia; Myomorpha; Muroidea; Muridae; Murinae; Mus; Mus	sp|Q8VHS5|ASB16_MOUSE^sp|Q8VHS5|ASB16_MOUSE^Q:445-807,H:208-325^34.4%ID^E:3.5e-06^.^.	sp|Q8VHS5|ASB16_MOUSE^sp|Q8VHS5|ASB16_MOUSE^Q:73-193,H:208-325^34.4%ID^E:2.1e-06^.^.	PF12796.10^Ank_2^Ankyrin repeats (3 copies)^86-181^E:4.6e-09`PF12796.10^Ank_2^Ankyrin repeats (3 copies)^132-205^E:8e-07`PF13857.9^Ank_5^Ankyrin repeats (many copies)^145-192^E:3.2e-10`PF00023.33^Ank^Ankyrin repeat^151-181^E:1.2e-07`PF13606.9^Ank_3^Ankyrin repeat^151-179^E:2.8e-06`PF13637.9^Ank_4^Ankyrin repeats (many copies)^153-204^E:1.5e-06	.	KEGG:mmu:217217	GO:0035556^biological_process^intracellular signal transduction`GO:0016567^biological_process^protein ubiquitination	GO:0035556^biological_process^intracellular signal transduction`GO:0016567^biological_process^protein ubiquitination	GO:0005515^molecular_function^protein binding	1	1	1	1	Dbxref=Pfam:PF13857;Note=Similar to Tnks: Poly [ADP-ribose] polymerase tankyrase (Drosophila melanogaster OX%3D7227);	0	1	2	1	1
GBI_08135	GBI_08135.5	0		ASB16_MOUSE^ASB16_MOUSE^Q:546-884,H:212-325^34.2%ID^E:3.7e-06^RecName: Full=Ankyrin repeat and SOCS box protein 16;^Eukaryota; Metazoa; Chordata; Craniata; Vertebrata; Euteleostomi; Mammalia; Eutheria; Euarchontoglires; Glires; Rodentia; Myomorpha; Muroidea; Muridae; Murinae; Mus; Mus	GBI_M__0001T_00040174.p1	243-980[+]	ASB16_MOUSE^ASB16_MOUSE^Q:102-214,H:212-325^34.2%ID^E:2.3e-06^RecName: Full=Ankyrin repeat and SOCS box protein 16;^Eukaryota; Metazoa; Chordata; Craniata; Vertebrata; Euteleostomi; Mammalia; Eutheria; Euarchontoglires; Glires; Rodentia; Myomorpha; Muroidea; Muridae; Murinae; Mus; Mus	sp|Q8VHS5|ASB16_MOUSE^sp|Q8VHS5|ASB16_MOUSE^Q:546-884,H:212-325^34.2%ID^E:3.7e-06^.^.	sp|Q8VHS5|ASB16_MOUSE^sp|Q8VHS5|ASB16_MOUSE^Q:102-214,H:212-325^34.2%ID^E:2.3e-06^.^.	PF12796.10^Ank_2^Ankyrin repeats (3 copies)^153-226^E:9.7e-07`PF13857.9^Ank_5^Ankyrin repeats (many copies)^166-213^E:3.8e-10`PF00023.33^Ank^Ankyrin repeat^172-202^E:1.4e-07`PF13606.9^Ank_3^Ankyrin repeat^172-200^E:3.2e-06`PF13637.9^Ank_4^Ankyrin repeats (many copies)^174-225^E:1.8e-06	.	KEGG:mmu:217217	GO:0035556^biological_process^intracellular signal transduction`GO:0016567^biological_process^protein ubiquitination	GO:0035556^biological_process^intracellular signal transduction`GO:0016567^biological_process^protein ubiquitination	GO:0005515^molecular_function^protein binding	1	1	1	1	Dbxref=Pfam:PF13857;Note=Similar to Tnks: Poly [ADP-ribose] polymerase tankyrase (Drosophila melanogaster OX%3D7227);	0	1	2	1	1
GBI_08135	GBI_08135.4	0		ASB16_MOUSE^ASB16_MOUSE^Q:562-900,H:212-325^34.2%ID^E:3.8e-06^RecName: Full=Ankyrin repeat and SOCS box protein 16;^Eukaryota; Metazoa; Chordata; Craniata; Vertebrata; Euteleostomi; Mammalia; Eutheria; Euarchontoglires; Glires; Rodentia; Myomorpha; Muroidea; Muridae; Murinae; Mus; Mus	GBI_M__0001T_00040175.p1	439-996[+]	ASB16_MOUSE^ASB16_MOUSE^Q:42-154,H:212-325^34.2%ID^E:1.7e-06^RecName: Full=Ankyrin repeat and SOCS box protein 16;^Eukaryota; Metazoa; Chordata; Craniata; Vertebrata; Euteleostomi; Mammalia; Eutheria; Euarchontoglires; Glires; Rodentia; Myomorpha; Muroidea; Muridae; Murinae; Mus; Mus	sp|Q8VHS5|ASB16_MOUSE^sp|Q8VHS5|ASB16_MOUSE^Q:562-900,H:212-325^34.2%ID^E:3.7e-06^.^.	sp|Q8VHS5|ASB16_MOUSE^sp|Q8VHS5|ASB16_MOUSE^Q:42-154,H:212-325^34.2%ID^E:1.7e-06^.^.	PF12796.10^Ank_2^Ankyrin repeats (3 copies)^93-166^E:5.2e-07`PF13857.9^Ank_5^Ankyrin repeats (many copies)^106-153^E:2.3e-10`PF00023.33^Ank^Ankyrin repeat^112-142^E:8.9e-08`PF13606.9^Ank_3^Ankyrin repeat^112-140^E:2.1e-06`PF13637.9^Ank_4^Ankyrin repeats (many copies)^114-165^E:1.1e-06	.	KEGG:mmu:217217	GO:0035556^biological_process^intracellular signal transduction`GO:0016567^biological_process^protein ubiquitination	GO:0035556^biological_process^intracellular signal transduction`GO:0016567^biological_process^protein ubiquitination	GO:0005515^molecular_function^protein binding	1	1	1	1	Dbxref=Pfam:PF13857;Note=Similar to Tnks: Poly [ADP-ribose] polymerase tankyrase (Drosophila melanogaster OX%3D7227);	0	1	2	1	1
GBI_08135	GBI_08135.2	0		ASB16_MOUSE^ASB16_MOUSE^Q:588-926,H:212-325^34.2%ID^E:3.8e-06^RecName: Full=Ankyrin repeat and SOCS box protein 16;^Eukaryota; Metazoa; Chordata; Craniata; Vertebrata; Euteleostomi; Mammalia; Eutheria; Euarchontoglires; Glires; Rodentia; Myomorpha; Muroidea; Muridae; Murinae; Mus; Mus	GBI_M__0001T_00040176.p1	243-1022[+]	ASB16_MOUSE^ASB16_MOUSE^Q:116-228,H:212-325^34.2%ID^E:2.4e-06^RecName: Full=Ankyrin repeat and SOCS box protein 16;^Eukaryota; Metazoa; Chordata; Craniata; Vertebrata; Euteleostomi; Mammalia; Eutheria; Euarchontoglires; Glires; Rodentia; Myomorpha; Muroidea; Muridae; Murinae; Mus; Mus	sp|Q8VHS5|ASB16_MOUSE^sp|Q8VHS5|ASB16_MOUSE^Q:588-926,H:212-325^34.2%ID^E:3.8e-06^.^.	sp|Q8VHS5|ASB16_MOUSE^sp|Q8VHS5|ASB16_MOUSE^Q:116-228,H:212-325^34.2%ID^E:2.4e-06^.^.	PF12796.10^Ank_2^Ankyrin repeats (3 copies)^167-240^E:1.1e-06`PF13857.9^Ank_5^Ankyrin repeats (many copies)^180-227^E:4.1e-10`PF00023.33^Ank^Ankyrin repeat^186-216^E:1.5e-07`PF13606.9^Ank_3^Ankyrin repeat^186-214^E:3.5e-06`PF13637.9^Ank_4^Ankyrin repeats (many copies)^188-239^E:2e-06	.	KEGG:mmu:217217	GO:0035556^biological_process^intracellular signal transduction`GO:0016567^biological_process^protein ubiquitination	GO:0035556^biological_process^intracellular signal transduction`GO:0016567^biological_process^protein ubiquitination	GO:0005515^molecular_function^protein binding	1	1	1	1	Dbxref=Pfam:PF13857;Note=Similar to Tnks: Poly [ADP-ribose] polymerase tankyrase (Drosophila melanogaster OX%3D7227);	0	1	2	1	1
GBI_08135	GBI_08135.3	0		ASB16_MOUSE^ASB16_MOUSE^Q:523-861,H:212-325^34.2%ID^E:3.6e-06^RecName: Full=Ankyrin repeat and SOCS box protein 16;^Eukaryota; Metazoa; Chordata; Craniata; Vertebrata; Euteleostomi; Mammalia; Eutheria; Euarchontoglires; Glires; Rodentia; Myomorpha; Muroidea; Muridae; Murinae; Mus; Mus	GBI_M__0001T_00040177.p1	400-957[+]	ASB16_MOUSE^ASB16_MOUSE^Q:42-154,H:212-325^34.2%ID^E:1.7e-06^RecName: Full=Ankyrin repeat and SOCS box protein 16;^Eukaryota; Metazoa; Chordata; Craniata; Vertebrata; Euteleostomi; Mammalia; Eutheria; Euarchontoglires; Glires; Rodentia; Myomorpha; Muroidea; Muridae; Murinae; Mus; Mus	sp|Q8VHS5|ASB16_MOUSE^sp|Q8VHS5|ASB16_MOUSE^Q:523-861,H:212-325^34.2%ID^E:3.6e-06^.^.	sp|Q8VHS5|ASB16_MOUSE^sp|Q8VHS5|ASB16_MOUSE^Q:42-154,H:212-325^34.2%ID^E:1.7e-06^.^.	PF12796.10^Ank_2^Ankyrin repeats (3 copies)^93-166^E:5.2e-07`PF13857.9^Ank_5^Ankyrin repeats (many copies)^106-153^E:2.3e-10`PF00023.33^Ank^Ankyrin repeat^112-142^E:8.9e-08`PF13606.9^Ank_3^Ankyrin repeat^112-140^E:2.1e-06`PF13637.9^Ank_4^Ankyrin repeats (many copies)^114-165^E:1.1e-06	.	KEGG:mmu:217217	GO:0035556^biological_process^intracellular signal transduction`GO:0016567^biological_process^protein ubiquitination	GO:0035556^biological_process^intracellular signal transduction`GO:0016567^biological_process^protein ubiquitination	GO:0005515^molecular_function^protein binding	1	1	1	1	Dbxref=Pfam:PF13857;Note=Similar to Tnks: Poly [ADP-ribose] polymerase tankyrase (Drosophila melanogaster OX%3D7227);	0	1	2	1	1
GBI_08135	GBI_08135.8	0		.	.	.	.	.	.	.	.	.	.	.	.	0	0	0	0	Dbxref=Pfam:PF13857;Note=Similar to Tnks: Poly [ADP-ribose] polymerase tankyrase (Drosophila melanogaster OX%3D7227);	0	1	2	1	1
GBI_08135	GBI_08135.9	0		.	.	.	.	.	.	.	.	.	.	.	.	0	0	0	0	Dbxref=Pfam:PF13857;Note=Similar to Tnks: Poly [ADP-ribose] polymerase tankyrase (Drosophila melanogaster OX%3D7227);	0	1	2	1	1
GBI_08139	GBI_08139-RA	1	GBI_08139	.	.	.	.	.	.	.	.	.	.	.	.	0	0	0	0	Note=Protein of unknown function;	0
GBI_08142	GBI_08142-RA	0	GBI_08142	ACATN_HUMAN^ACATN_HUMAN^Q:385-1764,H:74-547^57.3%ID^E:4.4e-147^RecName: Full=Acetyl-coenzyme A transporter 1;^Eukaryota; Metazoa; Chordata; Craniata; Vertebrata; Euteleostomi; Mammalia; Eutheria; Euarchontoglires; Primates; Haplorrhini; Catarrhini; Hominidae; Homo	GBI_08142-RA.p1	265-1779[+]	ACATN_HUMAN^ACATN_HUMAN^Q:41-500,H:74-547^57.3%ID^E:1.6e-147^RecName: Full=Acetyl-coenzyme A transporter 1;^Eukaryota; Metazoa; Chordata; Craniata; Vertebrata; Euteleostomi; Mammalia; Eutheria; Euarchontoglires; Primates; Haplorrhini; Catarrhini; Hominidae; Homo	sp|O00400|ACATN_HUMAN^sp|O00400|ACATN_HUMAN^Q:385-1764,H:74-547^57.3%ID^E:4.4e-147^.^.	sp|O00400|ACATN_HUMAN^sp|O00400|ACATN_HUMAN^Q:41-500,H:74-547^57.3%ID^E:1.6e-147^.^.	PF13000.10^Acatn^Acetyl-coenzyme A transporter 1^42-249^E:6e-65`PF13000.10^Acatn^Acetyl-coenzyme A transporter 1^252-341^E:6e-15`PF13000.10^Acatn^Acetyl-coenzyme A transporter 1^360-498^E:1.2e-32	.	KEGG:hsa:9197	GO:0005789^cellular_component^endoplasmic reticulum membrane`GO:0000139^cellular_component^Golgi membrane`GO:0016020^cellular_component^membrane`GO:0005886^cellular_component^plasma membrane`GO:0008521^molecular_function^acetyl-CoA transmembrane transporter activity`GO:0015295^molecular_function^solute:proton symporter activity`GO:0055085^biological_process^transmembrane transport	GO:0005789^cellular_component^endoplasmic reticulum membrane`GO:0000139^cellular_component^Golgi membrane`GO:0016020^cellular_component^membrane`GO:0005886^cellular_component^plasma membrane`GO:0008521^molecular_function^acetyl-CoA transmembrane transporter activity`GO:0015295^molecular_function^solute:proton symporter activity`GO:0055085^biological_process^transmembrane transport	GO:0008521^molecular_function^acetyl-CoA transmembrane transporter activity	1	1	1	1	Dbxref=InterPro:IPR024371,Pfam:PF13000;Ontology_term=GO:0008521,GO:0016021;Note=Similar to L798_01776: Acetyl-coenzyme A transporter 1 (Zootermopsis nevadensis OX%3D136037);	1	31	4	25	1
GBI_08142	GBI_08142-RB	0	GBI_08142	ACATN_HUMAN^ACATN_HUMAN^Q:385-1815,H:74-547^59.2%ID^E:2.6e-155^RecName: Full=Acetyl-coenzyme A transporter 1;^Eukaryota; Metazoa; Chordata; Craniata; Vertebrata; Euteleostomi; Mammalia; Eutheria; Euarchontoglires; Primates; Haplorrhini; Catarrhini; Hominidae; Homo	GBI_08142-RB.p1	265-1830[+]	ACATN_HUMAN^ACATN_HUMAN^Q:41-517,H:74-547^59.2%ID^E:9.7e-156^RecName: Full=Acetyl-coenzyme A transporter 1;^Eukaryota; Metazoa; Chordata; Craniata; Vertebrata; Euteleostomi; Mammalia; Eutheria; Euarchontoglires; Primates; Haplorrhini; Catarrhini; Hominidae; Homo	sp|O00400|ACATN_HUMAN^sp|O00400|ACATN_HUMAN^Q:385-1815,H:74-547^59.2%ID^E:2.6e-155^.^.	sp|O00400|ACATN_HUMAN^sp|O00400|ACATN_HUMAN^Q:41-517,H:74-547^59.2%ID^E:9.6e-156^.^.	PF13000.10^Acatn^Acetyl-coenzyme A transporter 1^42-249^E:6.5e-65`PF13000.10^Acatn^Acetyl-coenzyme A transporter 1^252-341^E:5.8e-15`PF13000.10^Acatn^Acetyl-coenzyme A transporter 1^351-515^E:2.5e-35	.	KEGG:hsa:9197	GO:0005789^cellular_component^endoplasmic reticulum membrane`GO:0000139^cellular_component^Golgi membrane`GO:0016020^cellular_component^membrane`GO:0005886^cellular_component^plasma membrane`GO:0008521^molecular_function^acetyl-CoA transmembrane transporter activity`GO:0015295^molecular_function^solute:proton symporter activity`GO:0055085^biological_process^transmembrane transport	GO:0005789^cellular_component^endoplasmic reticulum membrane`GO:0000139^cellular_component^Golgi membrane`GO:0016020^cellular_component^membrane`GO:0005886^cellular_component^plasma membrane`GO:0008521^molecular_function^acetyl-CoA transmembrane transporter activity`GO:0015295^molecular_function^solute:proton symporter activity`GO:0055085^biological_process^transmembrane transport	GO:0008521^molecular_function^acetyl-CoA transmembrane transporter activity	1	1	1	1	Dbxref=InterPro:IPR024371,Pfam:PF13000;Ontology_term=GO:0008521,GO:0016021;Note=Similar to L798_01776: Acetyl-coenzyme A transporter 1 (Zootermopsis nevadensis OX%3D136037);	1	31	4	25	1
GBI_08143	GBI_08143-RA	0	GBI_08143	.	.	.	.	.	.	.	.	.	.	.	.	0	0	0	0	Note=Protein of unknown function;	0
GBI_08144	GBI_08144-RA	0	GBI_08144	.	GBI_08144-RA.p1	151-1137[+]	.	.	.	PF10545.12^MADF_DNA_bdg^Alcohol dehydrogenase transcription factor Myb/SANT-like^5-91^E:2.1e-15`PF02944.23^BESS^BESS motif^211-243^E:7.5e-05	.	.	.	.	GO:0003677^molecular_function^DNA binding	0	0	1	1	Dbxref=InterPro:IPR004210,InterPro:IPR006578,Pfam:PF02944,Pfam:PF10545;Ontology_term=GO:0003677;Note=Similar to g.2447: Uncharacterized protein (Fragment) (Clastoptera arizonana OX%3D38151);	1	0	1	1	1
GBI_08145	GBI_08145-RA	0	GBI_08145	MTH2_DROYA^MTH2_DROYA^Q:935-1297,H:280-402^35.2%ID^E:3.6e-11^RecName: Full=G-protein coupled receptor Mth2;^Eukaryota; Metazoa; Ecdysozoa; Arthropoda; Hexapoda; Insecta; Pterygota; Neoptera; Endopterygota; Diptera; Brachycera; Muscomorpha; Ephydroidea; Drosophilidae; Drosophila; Sophophora	GBI_08145-RA.p1	971-1474[+]	MTH2_DROYA^MTH2_DROYA^Q:4-109,H:295-402^34.5%ID^E:3.1e-07^RecName: Full=G-protein coupled receptor Mth2;^Eukaryota; Metazoa; Ecdysozoa; Arthropoda; Hexapoda; Insecta; Pterygota; Neoptera; Endopterygota; Diptera; Brachycera; Muscomorpha; Ephydroidea; Drosophilidae; Drosophila; Sophophora	sp|Q95NT6|MTH2_DROYA^sp|Q95NT6|MTH2_DROYA^Q:935-1297,H:280-402^35.2%ID^E:3.6e-11^.^.	sp|Q95NT6|MTH2_DROYA^sp|Q95NT6|MTH2_DROYA^Q:4-109,H:295-402^34.5%ID^E:3.1e-07^.^.	PF00002.27^7tm_2^7 transmembrane receptor (Secretin family)^6-101^E:6.5e-09	.	.	GO:0005886^cellular_component^plasma membrane`GO:0004930^molecular_function^G protein-coupled receptor activity`GO:0007166^biological_process^cell surface receptor signaling pathway	GO:0005886^cellular_component^plasma membrane`GO:0004930^molecular_function^G protein-coupled receptor activity`GO:0007166^biological_process^cell surface receptor signaling pathway	GO:0004930^molecular_function^G protein-coupled receptor activity`GO:0007186^biological_process^G protein-coupled receptor signaling pathway	1	1	1	1	Dbxref=InterPro:IPR000832,Pfam:PF00002;Ontology_term=GO:0004930,GO:0007186,GO:0016021;Note=Similar to mth2: G-protein coupled receptor Mth2 (Drosophila yakuba OX%3D7245);	1	13	6	4	1
GBI_08145	GBI_08145-RB	0	GBI_08145	MTH2_DROYA^MTH2_DROYA^Q:987-1349,H:280-402^35.2%ID^E:4.9e-11^RecName: Full=G-protein coupled receptor Mth2;^Eukaryota; Metazoa; Ecdysozoa; Arthropoda; Hexapoda; Insecta; Pterygota; Neoptera; Endopterygota; Diptera; Brachycera; Muscomorpha; Ephydroidea; Drosophilidae; Drosophila; Sophophora	GBI_08145-RB.p1	705-1526[+]	MTH2_DROYA^MTH2_DROYA^Q:95-215,H:280-402^35.2%ID^E:2.6e-11^RecName: Full=G-protein coupled receptor Mth2;^Eukaryota; Metazoa; Ecdysozoa; Arthropoda; Hexapoda; Insecta; Pterygota; Neoptera; Endopterygota; Diptera; Brachycera; Muscomorpha; Ephydroidea; Drosophilidae; Drosophila; Sophophora	sp|Q95NT6|MTH2_DROYA^sp|Q95NT6|MTH2_DROYA^Q:987-1349,H:280-402^35.2%ID^E:4.8e-11^.^.	sp|Q95NT6|MTH2_DROYA^sp|Q95NT6|MTH2_DROYA^Q:95-215,H:280-402^35.2%ID^E:2.6e-11^.^.	PF00002.27^7tm_2^7 transmembrane receptor (Secretin family)^84-207^E:9.8e-15	.	.	GO:0005886^cellular_component^plasma membrane`GO:0004930^molecular_function^G protein-coupled receptor activity`GO:0007166^biological_process^cell surface receptor signaling pathway	GO:0005886^cellular_component^plasma membrane`GO:0004930^molecular_function^G protein-coupled receptor activity`GO:0007166^biological_process^cell surface receptor signaling pathway	GO:0004930^molecular_function^G protein-coupled receptor activity`GO:0007186^biological_process^G protein-coupled receptor signaling pathway	1	1	1	1	Dbxref=InterPro:IPR000832,Pfam:PF00002;Ontology_term=GO:0004930,GO:0007186,GO:0016021;Note=Similar to mth2: G-protein coupled receptor Mth2 (Drosophila yakuba OX%3D7245);	1	13	6	4	1
GBI_08145	GBI_08145-RC	0	GBI_08145	MTH2_DROYA^MTH2_DROYA^Q:935-1486,H:280-465^30.7%ID^E:6.8e-13^RecName: Full=G-protein coupled receptor Mth2;^Eukaryota; Metazoa; Ecdysozoa; Arthropoda; Hexapoda; Insecta; Pterygota; Neoptera; Endopterygota; Diptera; Brachycera; Muscomorpha; Ephydroidea; Drosophilidae; Drosophila; Sophophora	GBI_08145-RC.p1	971-1534[+]	MTH2_DROYA^MTH2_DROYA^Q:4-172,H:295-465^29.9%ID^E:4.9e-09^RecName: Full=G-protein coupled receptor Mth2;^Eukaryota; Metazoa; Ecdysozoa; Arthropoda; Hexapoda; Insecta; Pterygota; Neoptera; Endopterygota; Diptera; Brachycera; Muscomorpha; Ephydroidea; Drosophilidae; Drosophila; Sophophora	sp|Q95NT6|MTH2_DROYA^sp|Q95NT6|MTH2_DROYA^Q:935-1486,H:280-465^30.7%ID^E:6.8e-13^.^.	sp|Q95NT6|MTH2_DROYA^sp|Q95NT6|MTH2_DROYA^Q:4-172,H:295-465^29.9%ID^E:4.8e-09^.^.	PF00002.27^7tm_2^7 transmembrane receptor (Secretin family)^6-104^E:5.2e-09	.	.	GO:0005886^cellular_component^plasma membrane`GO:0004930^molecular_function^G protein-coupled receptor activity`GO:0007166^biological_process^cell surface receptor signaling pathway	GO:0005886^cellular_component^plasma membrane`GO:0004930^molecular_function^G protein-coupled receptor activity`GO:0007166^biological_process^cell surface receptor signaling pathway	GO:0004930^molecular_function^G protein-coupled receptor activity`GO:0007186^biological_process^G protein-coupled receptor signaling pathway	1	1	1	1	Dbxref=InterPro:IPR000832,Pfam:PF00002;Ontology_term=GO:0004930,GO:0007186,GO:0016021;Note=Similar to mth2: G-protein coupled receptor Mth2 (Drosophila yakuba OX%3D7245);	1	13	6	4	1
GBI_08145	GBI_08145.1	0		.	.	.	.	.	.	.	.	.	.	.	.	0	0	0	0	Dbxref=InterPro:IPR000832,Pfam:PF00002;Ontology_term=GO:0004930,GO:0007186,GO:0016021;Note=Similar to mth2: G-protein coupled receptor Mth2 (Drosophila yakuba OX%3D7245);	1	13	6	4	1
GBI_08145	GBI_08145.5	0		MTH2_DROYA^MTH2_DROYA^Q:16-690,H:238-465^28.6%ID^E:3.9e-14^RecName: Full=G-protein coupled receptor Mth2;^Eukaryota; Metazoa; Ecdysozoa; Arthropoda; Hexapoda; Insecta; Pterygota; Neoptera; Endopterygota; Diptera; Brachycera; Muscomorpha; Ephydroidea; Drosophilidae; Drosophila; Sophophora	GBI_M__0001T_00040378.p1	1-750[+]	MTH2_DROYA^MTH2_DROYA^Q:6-230,H:238-465^28.6%ID^E:3.9e-14^RecName: Full=G-protein coupled receptor Mth2;^Eukaryota; Metazoa; Ecdysozoa; Arthropoda; Hexapoda; Insecta; Pterygota; Neoptera; Endopterygota; Diptera; Brachycera; Muscomorpha; Ephydroidea; Drosophilidae; Drosophila; Sophophora	sp|Q95NT6|MTH2_DROYA^sp|Q95NT6|MTH2_DROYA^Q:16-690,H:238-465^28.6%ID^E:3.9e-14^.^.	sp|Q95NT6|MTH2_DROYA^sp|Q95NT6|MTH2_DROYA^Q:6-230,H:238-465^28.6%ID^E:3.9e-14^.^.	PF00002.27^7tm_2^7 transmembrane receptor (Secretin family)^37-162^E:9.3e-15	.	.	GO:0005886^cellular_component^plasma membrane`GO:0004930^molecular_function^G protein-coupled receptor activity`GO:0007166^biological_process^cell surface receptor signaling pathway	GO:0005886^cellular_component^plasma membrane`GO:0004930^molecular_function^G protein-coupled receptor activity`GO:0007166^biological_process^cell surface receptor signaling pathway	GO:0004930^molecular_function^G protein-coupled receptor activity`GO:0007186^biological_process^G protein-coupled receptor signaling pathway	1	1	1	1	Dbxref=InterPro:IPR000832,Pfam:PF00002;Ontology_term=GO:0004930,GO:0007186,GO:0016021;Note=Similar to mth2: G-protein coupled receptor Mth2 (Drosophila yakuba OX%3D7245);	1	13	6	4	1
GBI_08146	GBI_08146-RA	0	GBI_08146	.	GBI_08146-RA.p1	1-1956[+]	.	.	.	.	.	.	.	.	.	0	0	0	0	Note=Similar to Uncharacterized protein (Anopheles albimanus OX%3D7167);	0	13	6	4	1
GBI_08146	GBI_08146-RB	0	GBI_08146	.	GBI_08146-RB.p1	1-1968[+]	.	.	.	.	.	.	.	.	.	0	0	0	0	Note=Similar to Uncharacterized protein (Anopheles albimanus OX%3D7167);	0	13	6	4	1
GBI_08146	GBI_08146-RC	0	GBI_08146	.	GBI_08146-RC.p1	1-2493[+]	.	.	.	.	.	.	.	.	.	0	0	0	0	Note=Similar to Uncharacterized protein (Anopheles albimanus OX%3D7167);	0	13	6	4	1
GBI_08146	GBI_08146-RD	0	GBI_08146	.	GBI_08146-RD.p1	1-2481[+]	.	.	.	.	.	.	.	.	.	0	0	0	0	Note=Similar to Uncharacterized protein (Anopheles albimanus OX%3D7167);	0	13	6	4	1
GBI_08146	GBI_08146-RE	0	GBI_08146	.	GBI_08146-RE.p1	1-432[+]	.	.	.	.	.	.	.	.	.	0	0	0	0	Note=Similar to Uncharacterized protein (Anopheles albimanus OX%3D7167);	0	13	6	4	1
GBI_08146	GBI_08146.5	0		.	GBI_M__0001T_00040380.p2	378-938[-]	.	.	.	.	.	.	.	.	.	0	0	0	0	Note=Similar to Uncharacterized protein (Anopheles albimanus OX%3D7167);	0	13	6	4	1
GBI_08146	GBI_08146.6	0		.	GBI_M__0001T_00040381.p1	165-2417[+]	.	.	.	.	.	.	.	.	.	0	0	0	0	Note=Similar to Uncharacterized protein (Anopheles albimanus OX%3D7167);	0	13	6	4	1
GBI_08146	GBI_08146.8	0		.	GBI_M__0001T_00040382.p1	1207-2901[+]	.	.	.	.	.	.	.	.	.	0	0	0	0	Note=Similar to Uncharacterized protein (Anopheles albimanus OX%3D7167);	0	13	6	4	1
GBI_08146	GBI_08146.7	0		.	GBI_M__0001T_00040383.p1	6010-7341[+]	.	.	.	.	.	.	.	.	.	0	0	0	0	Note=Similar to Uncharacterized protein (Anopheles albimanus OX%3D7167);	0	13	6	4	1
GBI_08147	GBI_08147-RA	0	GBI_08147	.	GBI_08147-RA.p1	94-786[+]	.	.	.	.	.	.	.	.	.	0	0	0	0	Note=Protein of unknown function;	0	18	4	4	1
GBI_08147	GBI_08147.2	0		.	GBI_M__0001T_00040384.p1	224-2143[+]	.	.	.	.	.	.	.	.	.	0	0	0	0	Note=Protein of unknown function;	0	18	4	4	1
GBI_08147	GBI_08147.1	0		.	GBI_M__0001T_00040385.p1	224-1861[+]	.	.	.	PF12872.10^OST-HTH^OST-HTH/LOTUS domain^195-260^E:0.3	.	.	.	.	.	0	0	0	0	Note=Protein of unknown function;	0	18	4	4	1
GBI_08147	GBI_08147.3	0		.	GBI_M__0001T_00040386.p1	224-1867[+]	.	.	.	PF12872.10^OST-HTH^OST-HTH/LOTUS domain^195-260^E:0.3	.	.	.	.	.	0	0	0	0	Note=Protein of unknown function;	0	18	4	4	1
GBI_08148	GBI_08148-RA	0	GBI_08148	.	GBI_08148-RA.p1	1-996[+]	.	.	.	.	.	.	.	.	.	0	0	0	0	Note=Protein of unknown function;	0
GBI_08148	GBI_08148.2	0		.	.	.	.	.	.	.	.	.	.	.	.	0	0	0	0	Note=Protein of unknown function;	0
GBI_08149	GBI_08149-RA	0	GBI_08149	.	GBI_08149-RA.p1	246-686[+]	.	.	.	.	.	.	.	.	.	0	0	0	0	Note=Protein of unknown function;	0
GBI_08149	GBI_08149.1	0		.	.	.	.	.	.	.	.	.	.	.	.	0	0	0	0	Note=Protein of unknown function;	0
GBI_08152	GBI_08152-RA	0	GBI_08152	AGL2_BACTQ^AGL2_BACTQ^Q:2120-2326,H:586-654^33.3%ID^E:4.2e-06^RecName: Full=Alpha-glucosidase 2;^Bacteria; Firmicutes; Bacilli; Bacillales; Bacillaceae; Bacillus	GBI_08152-RA.p4	1153-1452[-]	.	sp|Q9F234|AGL2_BACTQ^sp|Q9F234|AGL2_BACTQ^Q:2120-2326,H:586-654^33.3%ID^E:4.1e-06^.^.	.	.	.	.	GO:0030246^molecular_function^carbohydrate binding`GO:0032450^molecular_function^maltose alpha-glucosidase activity	.	.	1	0	0	1	Dbxref=InterPro:IPR000322,Pfam:PF01055;Ontology_term=GO:0004553,GO:0005975;Note=Similar to L798_12261: Uncharacterized protein (Zootermopsis nevadensis OX%3D136037);	1	4	2	4	1
GBI_08152	GBI_08152-RA	0	GBI_08152	AGL2_BACTQ^AGL2_BACTQ^Q:2120-2326,H:586-654^33.3%ID^E:4.2e-06^RecName: Full=Alpha-glucosidase 2;^Bacteria; Firmicutes; Bacilli; Bacillales; Bacillaceae; Bacillus	GBI_08152-RA.p1	1568-2398[+]	AGL2_BACTQ^AGL2_BACTQ^Q:185-253,H:586-654^33.3%ID^E:1.2e-06^RecName: Full=Alpha-glucosidase 2;^Bacteria; Firmicutes; Bacilli; Bacillales; Bacillaceae; Bacillus	sp|Q9F234|AGL2_BACTQ^sp|Q9F234|AGL2_BACTQ^Q:2120-2326,H:586-654^33.3%ID^E:4.1e-06^.^.	sp|Q9F234|AGL2_BACTQ^sp|Q9F234|AGL2_BACTQ^Q:185-253,H:586-654^33.3%ID^E:1.1e-06^.^.	PF01055.29^Glyco_hydro_31^Glycosyl hydrolases family 31^185-269^E:2.1e-13	.	.	GO:0030246^molecular_function^carbohydrate binding`GO:0032450^molecular_function^maltose alpha-glucosidase activity	GO:0030246^molecular_function^carbohydrate binding`GO:0032450^molecular_function^maltose alpha-glucosidase activity	GO:0004553^molecular_function^hydrolase activity, hydrolyzing O-glycosyl compounds`GO:0005975^biological_process^carbohydrate metabolic process	1	1	1	1	Dbxref=InterPro:IPR000322,Pfam:PF01055;Ontology_term=GO:0004553,GO:0005975;Note=Similar to L798_12261: Uncharacterized protein (Zootermopsis nevadensis OX%3D136037);	1	4	2	4	1
GBI_08152	GBI_08152-RB	0	GBI_08152	MYORG_MOUSE^MYORG_MOUSE^Q:2285-3991,H:153-712^29.4%ID^E:2.1e-73^RecName: Full=Myogenesis-regulating glycosidase;^Eukaryota; Metazoa; Chordata; Craniata; Vertebrata; Euteleostomi; Mammalia; Eutheria; Euarchontoglires; Glires; Rodentia; Myomorpha; Muroidea; Muridae; Murinae; Mus; Mus	GBI_08152-RB.p1	1568-4021[+]	MYORG_MOUSE^MYORG_MOUSE^Q:240-808,H:153-712^29.4%ID^E:8.5e-74^RecName: Full=Myogenesis-regulating glycosidase;^Eukaryota; Metazoa; Chordata; Craniata; Vertebrata; Euteleostomi; Mammalia; Eutheria; Euarchontoglires; Glires; Rodentia; Myomorpha; Muroidea; Muridae; Murinae; Mus; Mus	sp|Q69ZQ1|MYORG_MOUSE^sp|Q69ZQ1|MYORG_MOUSE^Q:2285-3991,H:153-712^29.4%ID^E:2.1e-73^.^.	sp|Q69ZQ1|MYORG_MOUSE^sp|Q69ZQ1|MYORG_MOUSE^Q:240-808,H:153-712^29.4%ID^E:8.4e-74^.^.	PF01055.29^Glyco_hydro_31^Glycosyl hydrolases family 31^442-558^E:4.8e-08`PF01055.29^Glyco_hydro_31^Glycosyl hydrolases family 31^612-810^E:2.8e-24	.	KEGG:mmu:329828	GO:0005789^cellular_component^endoplasmic reticulum membrane`GO:0031965^cellular_component^nuclear membrane`GO:0004553^molecular_function^hydrolase activity, hydrolyzing O-glycosyl compounds`GO:0005975^biological_process^carbohydrate metabolic process`GO:0043568^biological_process^positive regulation of insulin-like growth factor receptor signaling pathway`GO:0051897^biological_process^positive regulation of protein kinase B signaling`GO:0048741^biological_process^skeletal muscle fiber development	GO:0005789^cellular_component^endoplasmic reticulum membrane`GO:0031965^cellular_component^nuclear membrane`GO:0004553^molecular_function^hydrolase activity, hydrolyzing O-glycosyl compounds`GO:0005975^biological_process^carbohydrate metabolic process`GO:0043568^biological_process^positive regulation of insulin-like growth factor receptor signaling pathway`GO:0051897^biological_process^positive regulation of protein kinase B signaling`GO:0048741^biological_process^skeletal muscle fiber development	GO:0004553^molecular_function^hydrolase activity, hydrolyzing O-glycosyl compounds`GO:0005975^biological_process^carbohydrate metabolic process	1	1	1	1	Dbxref=InterPro:IPR000322,Pfam:PF01055;Ontology_term=GO:0004553,GO:0005975;Note=Similar to L798_12261: Uncharacterized protein (Zootermopsis nevadensis OX%3D136037);	1	4	2	4	1
GBI_08152	GBI_08152-RB	0	GBI_08152	MYORG_MOUSE^MYORG_MOUSE^Q:2285-3991,H:153-712^29.4%ID^E:2.1e-73^RecName: Full=Myogenesis-regulating glycosidase;^Eukaryota; Metazoa; Chordata; Craniata; Vertebrata; Euteleostomi; Mammalia; Eutheria; Euarchontoglires; Glires; Rodentia; Myomorpha; Muroidea; Muridae; Murinae; Mus; Mus	GBI_08152-RB.p4	1153-1452[-]	.	sp|Q69ZQ1|MYORG_MOUSE^sp|Q69ZQ1|MYORG_MOUSE^Q:2285-3991,H:153-712^29.4%ID^E:2.1e-73^.^.	.	.	.	KEGG:mmu:329828	GO:0005789^cellular_component^endoplasmic reticulum membrane`GO:0031965^cellular_component^nuclear membrane`GO:0004553^molecular_function^hydrolase activity, hydrolyzing O-glycosyl compounds`GO:0005975^biological_process^carbohydrate metabolic process`GO:0043568^biological_process^positive regulation of insulin-like growth factor receptor signaling pathway`GO:0051897^biological_process^positive regulation of protein kinase B signaling`GO:0048741^biological_process^skeletal muscle fiber development	.	.	1	0	0	1	Dbxref=InterPro:IPR000322,Pfam:PF01055;Ontology_term=GO:0004553,GO:0005975;Note=Similar to L798_12261: Uncharacterized protein (Zootermopsis nevadensis OX%3D136037);	1	4	2	4	1
GBI_08152	GBI_08152.1	0		MYORG_MOUSE^MYORG_MOUSE^Q:769-2184,H:153-617^27.5%ID^E:9.2e-53^RecName: Full=Myogenesis-regulating glycosidase;^Eukaryota; Metazoa; Chordata; Craniata; Vertebrata; Euteleostomi; Mammalia; Eutheria; Euarchontoglires; Glires; Rodentia; Myomorpha; Muroidea; Muridae; Murinae; Mus; Mus	GBI_M__0001T_00040466.p1	400-2196[+]	MYORG_MOUSE^MYORG_MOUSE^Q:124-595,H:153-617^27.5%ID^E:4.6e-53^RecName: Full=Myogenesis-regulating glycosidase;^Eukaryota; Metazoa; Chordata; Craniata; Vertebrata; Euteleostomi; Mammalia; Eutheria; Euarchontoglires; Glires; Rodentia; Myomorpha; Muroidea; Muridae; Murinae; Mus; Mus	sp|Q69ZQ1|MYORG_MOUSE^sp|Q69ZQ1|MYORG_MOUSE^Q:769-2184,H:153-617^27.5%ID^E:9.1e-53^.^.	sp|Q69ZQ1|MYORG_MOUSE^sp|Q69ZQ1|MYORG_MOUSE^Q:124-595,H:153-617^27.5%ID^E:4.6e-53^.^.	PF01055.29^Glyco_hydro_31^Glycosyl hydrolases family 31^326-443^E:2.9e-08	.	KEGG:mmu:329828	GO:0005789^cellular_component^endoplasmic reticulum membrane`GO:0031965^cellular_component^nuclear membrane`GO:0004553^molecular_function^hydrolase activity, hydrolyzing O-glycosyl compounds`GO:0005975^biological_process^carbohydrate metabolic process`GO:0043568^biological_process^positive regulation of insulin-like growth factor receptor signaling pathway`GO:0051897^biological_process^positive regulation of protein kinase B signaling`GO:0048741^biological_process^skeletal muscle fiber development	GO:0005789^cellular_component^endoplasmic reticulum membrane`GO:0031965^cellular_component^nuclear membrane`GO:0004553^molecular_function^hydrolase activity, hydrolyzing O-glycosyl compounds`GO:0005975^biological_process^carbohydrate metabolic process`GO:0043568^biological_process^positive regulation of insulin-like growth factor receptor signaling pathway`GO:0051897^biological_process^positive regulation of protein kinase B signaling`GO:0048741^biological_process^skeletal muscle fiber development	GO:0004553^molecular_function^hydrolase activity, hydrolyzing O-glycosyl compounds`GO:0005975^biological_process^carbohydrate metabolic process	1	1	1	1	Dbxref=InterPro:IPR000322,Pfam:PF01055;Ontology_term=GO:0004553,GO:0005975;Note=Similar to L798_12261: Uncharacterized protein (Zootermopsis nevadensis OX%3D136037);	1	4	2	4	1
GBI_08152	GBI_08152.2	0		MYORG_MOUSE^MYORG_MOUSE^Q:2326-4032,H:153-712^29.4%ID^E:2.1e-73^RecName: Full=Myogenesis-regulating glycosidase;^Eukaryota; Metazoa; Chordata; Craniata; Vertebrata; Euteleostomi; Mammalia; Eutheria; Euarchontoglires; Glires; Rodentia; Myomorpha; Muroidea; Muridae; Murinae; Mus; Mus	GBI_M__0001T_00040467.p1	1609-4062[+]	MYORG_MOUSE^MYORG_MOUSE^Q:240-808,H:153-712^29.4%ID^E:8.5e-74^RecName: Full=Myogenesis-regulating glycosidase;^Eukaryota; Metazoa; Chordata; Craniata; Vertebrata; Euteleostomi; Mammalia; Eutheria; Euarchontoglires; Glires; Rodentia; Myomorpha; Muroidea; Muridae; Murinae; Mus; Mus	sp|Q69ZQ1|MYORG_MOUSE^sp|Q69ZQ1|MYORG_MOUSE^Q:2326-4032,H:153-712^29.4%ID^E:2.1e-73^.^.	sp|Q69ZQ1|MYORG_MOUSE^sp|Q69ZQ1|MYORG_MOUSE^Q:240-808,H:153-712^29.4%ID^E:8.4e-74^.^.	PF01055.29^Glyco_hydro_31^Glycosyl hydrolases family 31^442-558^E:4.8e-08`PF01055.29^Glyco_hydro_31^Glycosyl hydrolases family 31^612-810^E:2.8e-24	.	KEGG:mmu:329828	GO:0005789^cellular_component^endoplasmic reticulum membrane`GO:0031965^cellular_component^nuclear membrane`GO:0004553^molecular_function^hydrolase activity, hydrolyzing O-glycosyl compounds`GO:0005975^biological_process^carbohydrate metabolic process`GO:0043568^biological_process^positive regulation of insulin-like growth factor receptor signaling pathway`GO:0051897^biological_process^positive regulation of protein kinase B signaling`GO:0048741^biological_process^skeletal muscle fiber development	GO:0005789^cellular_component^endoplasmic reticulum membrane`GO:0031965^cellular_component^nuclear membrane`GO:0004553^molecular_function^hydrolase activity, hydrolyzing O-glycosyl compounds`GO:0005975^biological_process^carbohydrate metabolic process`GO:0043568^biological_process^positive regulation of insulin-like growth factor receptor signaling pathway`GO:0051897^biological_process^positive regulation of protein kinase B signaling`GO:0048741^biological_process^skeletal muscle fiber development	GO:0004553^molecular_function^hydrolase activity, hydrolyzing O-glycosyl compounds`GO:0005975^biological_process^carbohydrate metabolic process	1	1	1	1	Dbxref=InterPro:IPR000322,Pfam:PF01055;Ontology_term=GO:0004553,GO:0005975;Note=Similar to L798_12261: Uncharacterized protein (Zootermopsis nevadensis OX%3D136037);	1	4	2	4	1
GBI_08152	GBI_08152.2	0		MYORG_MOUSE^MYORG_MOUSE^Q:2326-4032,H:153-712^29.4%ID^E:2.1e-73^RecName: Full=Myogenesis-regulating glycosidase;^Eukaryota; Metazoa; Chordata; Craniata; Vertebrata; Euteleostomi; Mammalia; Eutheria; Euarchontoglires; Glires; Rodentia; Myomorpha; Muroidea; Muridae; Murinae; Mus; Mus	GBI_M__0001T_00040467.p4	1173-1493[-]	.	sp|Q69ZQ1|MYORG_MOUSE^sp|Q69ZQ1|MYORG_MOUSE^Q:2326-4032,H:153-712^29.4%ID^E:2.1e-73^.^.	.	.	.	KEGG:mmu:329828	GO:0005789^cellular_component^endoplasmic reticulum membrane`GO:0031965^cellular_component^nuclear membrane`GO:0004553^molecular_function^hydrolase activity, hydrolyzing O-glycosyl compounds`GO:0005975^biological_process^carbohydrate metabolic process`GO:0043568^biological_process^positive regulation of insulin-like growth factor receptor signaling pathway`GO:0051897^biological_process^positive regulation of protein kinase B signaling`GO:0048741^biological_process^skeletal muscle fiber development	.	.	1	0	0	1	Dbxref=InterPro:IPR000322,Pfam:PF01055;Ontology_term=GO:0004553,GO:0005975;Note=Similar to L798_12261: Uncharacterized protein (Zootermopsis nevadensis OX%3D136037);	1	4	2	4	1
GBI_08152	GBI_08152.3	0		MYORG_MOUSE^MYORG_MOUSE^Q:733-2148,H:153-617^27.5%ID^E:9.1e-53^RecName: Full=Myogenesis-regulating glycosidase;^Eukaryota; Metazoa; Chordata; Craniata; Vertebrata; Euteleostomi; Mammalia; Eutheria; Euarchontoglires; Glires; Rodentia; Myomorpha; Muroidea; Muridae; Murinae; Mus; Mus	GBI_M__0001T_00040468.p1	85-2160[+]	MYORG_MOUSE^MYORG_MOUSE^Q:217-688,H:153-617^27.5%ID^E:5.4e-53^RecName: Full=Myogenesis-regulating glycosidase;^Eukaryota; Metazoa; Chordata; Craniata; Vertebrata; Euteleostomi; Mammalia; Eutheria; Euarchontoglires; Glires; Rodentia; Myomorpha; Muroidea; Muridae; Murinae; Mus; Mus	sp|Q69ZQ1|MYORG_MOUSE^sp|Q69ZQ1|MYORG_MOUSE^Q:733-2148,H:153-617^27.5%ID^E:9e-53^.^.	sp|Q69ZQ1|MYORG_MOUSE^sp|Q69ZQ1|MYORG_MOUSE^Q:217-688,H:153-617^27.5%ID^E:5.3e-53^.^.	PF01055.29^Glyco_hydro_31^Glycosyl hydrolases family 31^419-536^E:3.7e-08	.	KEGG:mmu:329828	GO:0005789^cellular_component^endoplasmic reticulum membrane`GO:0031965^cellular_component^nuclear membrane`GO:0004553^molecular_function^hydrolase activity, hydrolyzing O-glycosyl compounds`GO:0005975^biological_process^carbohydrate metabolic process`GO:0043568^biological_process^positive regulation of insulin-like growth factor receptor signaling pathway`GO:0051897^biological_process^positive regulation of protein kinase B signaling`GO:0048741^biological_process^skeletal muscle fiber development	GO:0005789^cellular_component^endoplasmic reticulum membrane`GO:0031965^cellular_component^nuclear membrane`GO:0004553^molecular_function^hydrolase activity, hydrolyzing O-glycosyl compounds`GO:0005975^biological_process^carbohydrate metabolic process`GO:0043568^biological_process^positive regulation of insulin-like growth factor receptor signaling pathway`GO:0051897^biological_process^positive regulation of protein kinase B signaling`GO:0048741^biological_process^skeletal muscle fiber development	GO:0004553^molecular_function^hydrolase activity, hydrolyzing O-glycosyl compounds`GO:0005975^biological_process^carbohydrate metabolic process	1	1	1	1	Dbxref=InterPro:IPR000322,Pfam:PF01055;Ontology_term=GO:0004553,GO:0005975;Note=Similar to L798_12261: Uncharacterized protein (Zootermopsis nevadensis OX%3D136037);	1	4	2	4	1
GBI_08152	GBI_08152.5	0		MYORG_MOUSE^MYORG_MOUSE^Q:3445-5151,H:153-712^29.4%ID^E:2.6e-73^RecName: Full=Myogenesis-regulating glycosidase;^Eukaryota; Metazoa; Chordata; Craniata; Vertebrata; Euteleostomi; Mammalia; Eutheria; Euarchontoglires; Glires; Rodentia; Myomorpha; Muroidea; Muridae; Murinae; Mus; Mus	GBI_M__0001T_00040469.p2	70-612[+]	.	sp|Q69ZQ1|MYORG_MOUSE^sp|Q69ZQ1|MYORG_MOUSE^Q:3445-5151,H:153-712^29.4%ID^E:2.6e-73^.^.	.	.	.	KEGG:mmu:329828	GO:0005789^cellular_component^endoplasmic reticulum membrane`GO:0031965^cellular_component^nuclear membrane`GO:0004553^molecular_function^hydrolase activity, hydrolyzing O-glycosyl compounds`GO:0005975^biological_process^carbohydrate metabolic process`GO:0043568^biological_process^positive regulation of insulin-like growth factor receptor signaling pathway`GO:0051897^biological_process^positive regulation of protein kinase B signaling`GO:0048741^biological_process^skeletal muscle fiber development	.	.	1	0	0	1	Dbxref=InterPro:IPR000322,Pfam:PF01055;Ontology_term=GO:0004553,GO:0005975;Note=Similar to L798_12261: Uncharacterized protein (Zootermopsis nevadensis OX%3D136037);	1	4	2	4	1
GBI_08152	GBI_08152.5	0		MYORG_MOUSE^MYORG_MOUSE^Q:3445-5151,H:153-712^29.4%ID^E:2.6e-73^RecName: Full=Myogenesis-regulating glycosidase;^Eukaryota; Metazoa; Chordata; Craniata; Vertebrata; Euteleostomi; Mammalia; Eutheria; Euarchontoglires; Glires; Rodentia; Myomorpha; Muroidea; Muridae; Murinae; Mus; Mus	GBI_M__0001T_00040469.p1	3169-5181[+]	MYORG_MOUSE^MYORG_MOUSE^Q:93-661,H:153-712^29.4%ID^E:7e-74^RecName: Full=Myogenesis-regulating glycosidase;^Eukaryota; Metazoa; Chordata; Craniata; Vertebrata; Euteleostomi; Mammalia; Eutheria; Euarchontoglires; Glires; Rodentia; Myomorpha; Muroidea; Muridae; Murinae; Mus; Mus	sp|Q69ZQ1|MYORG_MOUSE^sp|Q69ZQ1|MYORG_MOUSE^Q:3445-5151,H:153-712^29.4%ID^E:2.6e-73^.^.	sp|Q69ZQ1|MYORG_MOUSE^sp|Q69ZQ1|MYORG_MOUSE^Q:93-661,H:153-712^29.4%ID^E:6.9e-74^.^.	PF01055.29^Glyco_hydro_31^Glycosyl hydrolases family 31^295-412^E:3.5e-08`PF01055.29^Glyco_hydro_31^Glycosyl hydrolases family 31^465-663^E:1.9e-24	.	KEGG:mmu:329828	GO:0005789^cellular_component^endoplasmic reticulum membrane`GO:0031965^cellular_component^nuclear membrane`GO:0004553^molecular_function^hydrolase activity, hydrolyzing O-glycosyl compounds`GO:0005975^biological_process^carbohydrate metabolic process`GO:0043568^biological_process^positive regulation of insulin-like growth factor receptor signaling pathway`GO:0051897^biological_process^positive regulation of protein kinase B signaling`GO:0048741^biological_process^skeletal muscle fiber development	GO:0005789^cellular_component^endoplasmic reticulum membrane`GO:0031965^cellular_component^nuclear membrane`GO:0004553^molecular_function^hydrolase activity, hydrolyzing O-glycosyl compounds`GO:0005975^biological_process^carbohydrate metabolic process`GO:0043568^biological_process^positive regulation of insulin-like growth factor receptor signaling pathway`GO:0051897^biological_process^positive regulation of protein kinase B signaling`GO:0048741^biological_process^skeletal muscle fiber development	GO:0004553^molecular_function^hydrolase activity, hydrolyzing O-glycosyl compounds`GO:0005975^biological_process^carbohydrate metabolic process	1	1	1	1	Dbxref=InterPro:IPR000322,Pfam:PF01055;Ontology_term=GO:0004553,GO:0005975;Note=Similar to L798_12261: Uncharacterized protein (Zootermopsis nevadensis OX%3D136037);	1	4	2	4	1
GBI_08152	GBI_08152.4	0		MYORG_MOUSE^MYORG_MOUSE^Q:3445-4860,H:153-617^27.5%ID^E:1.6e-52^RecName: Full=Myogenesis-regulating glycosidase;^Eukaryota; Metazoa; Chordata; Craniata; Vertebrata; Euteleostomi; Mammalia; Eutheria; Euarchontoglires; Glires; Rodentia; Myomorpha; Muroidea; Muridae; Murinae; Mus; Mus	GBI_M__0001T_00040470.p2	70-612[+]	.	sp|Q69ZQ1|MYORG_MOUSE^sp|Q69ZQ1|MYORG_MOUSE^Q:3445-4860,H:153-617^27.5%ID^E:1.6e-52^.^.	.	.	.	KEGG:mmu:329828	GO:0005789^cellular_component^endoplasmic reticulum membrane`GO:0031965^cellular_component^nuclear membrane`GO:0004553^molecular_function^hydrolase activity, hydrolyzing O-glycosyl compounds`GO:0005975^biological_process^carbohydrate metabolic process`GO:0043568^biological_process^positive regulation of insulin-like growth factor receptor signaling pathway`GO:0051897^biological_process^positive regulation of protein kinase B signaling`GO:0048741^biological_process^skeletal muscle fiber development	.	.	1	0	0	1	Dbxref=InterPro:IPR000322,Pfam:PF01055;Ontology_term=GO:0004553,GO:0005975;Note=Similar to L798_12261: Uncharacterized protein (Zootermopsis nevadensis OX%3D136037);	1	4	2	4	1
GBI_08152	GBI_08152.4	0		MYORG_MOUSE^MYORG_MOUSE^Q:3445-4860,H:153-617^27.5%ID^E:1.6e-52^RecName: Full=Myogenesis-regulating glycosidase;^Eukaryota; Metazoa; Chordata; Craniata; Vertebrata; Euteleostomi; Mammalia; Eutheria; Euarchontoglires; Glires; Rodentia; Myomorpha; Muroidea; Muridae; Murinae; Mus; Mus	GBI_M__0001T_00040470.p1	3169-4872[+]	MYORG_MOUSE^MYORG_MOUSE^Q:93-564,H:153-617^27.5%ID^E:4.4e-53^RecName: Full=Myogenesis-regulating glycosidase;^Eukaryota; Metazoa; Chordata; Craniata; Vertebrata; Euteleostomi; Mammalia; Eutheria; Euarchontoglires; Glires; Rodentia; Myomorpha; Muroidea; Muridae; Murinae; Mus; Mus	sp|Q69ZQ1|MYORG_MOUSE^sp|Q69ZQ1|MYORG_MOUSE^Q:3445-4860,H:153-617^27.5%ID^E:1.6e-52^.^.	sp|Q69ZQ1|MYORG_MOUSE^sp|Q69ZQ1|MYORG_MOUSE^Q:93-564,H:153-617^27.5%ID^E:4.4e-53^.^.	PF01055.29^Glyco_hydro_31^Glycosyl hydrolases family 31^295-412^E:2.6e-08	.	KEGG:mmu:329828	GO:0005789^cellular_component^endoplasmic reticulum membrane`GO:0031965^cellular_component^nuclear membrane`GO:0004553^molecular_function^hydrolase activity, hydrolyzing O-glycosyl compounds`GO:0005975^biological_process^carbohydrate metabolic process`GO:0043568^biological_process^positive regulation of insulin-like growth factor receptor signaling pathway`GO:0051897^biological_process^positive regulation of protein kinase B signaling`GO:0048741^biological_process^skeletal muscle fiber development	GO:0005789^cellular_component^endoplasmic reticulum membrane`GO:0031965^cellular_component^nuclear membrane`GO:0004553^molecular_function^hydrolase activity, hydrolyzing O-glycosyl compounds`GO:0005975^biological_process^carbohydrate metabolic process`GO:0043568^biological_process^positive regulation of insulin-like growth factor receptor signaling pathway`GO:0051897^biological_process^positive regulation of protein kinase B signaling`GO:0048741^biological_process^skeletal muscle fiber development	GO:0004553^molecular_function^hydrolase activity, hydrolyzing O-glycosyl compounds`GO:0005975^biological_process^carbohydrate metabolic process	1	1	1	1	Dbxref=InterPro:IPR000322,Pfam:PF01055;Ontology_term=GO:0004553,GO:0005975;Note=Similar to L798_12261: Uncharacterized protein (Zootermopsis nevadensis OX%3D136037);	1	4	2	4	1
GBI_08152	GBI_08152.8	0		.	GBI_M__0001T_00040471.p3	1173-1493[-]	.	.	.	.	.	.	.	.	.	0	0	0	0	Dbxref=InterPro:IPR000322,Pfam:PF01055;Ontology_term=GO:0004553,GO:0005975;Note=Similar to L798_12261: Uncharacterized protein (Zootermopsis nevadensis OX%3D136037);	1	4	2	4	1
GBI_08152	GBI_08152.8	0		.	GBI_M__0001T_00040471.p1	1609-2013[+]	.	.	.	.	.	.	.	.	.	0	0	0	0	Dbxref=InterPro:IPR000322,Pfam:PF01055;Ontology_term=GO:0004553,GO:0005975;Note=Similar to L798_12261: Uncharacterized protein (Zootermopsis nevadensis OX%3D136037);	1	4	2	4	1
GBI_08153	GBI_08153-RA	0	GBI_08153	.	GBI_08153-RA.p1	1-375[+]	.	.	.	.	.	.	.	.	.	0	0	0	0	Note=Protein of unknown function;	0
GBI_08153	GBI_08153.1	0		.	GBI_M__0001T_00040472.p1	1-375[+]	.	.	.	.	.	.	.	.	.	0	0	0	0	Note=Protein of unknown function;	0
GBI_08156	GBI_08156-RA	0	GBI_08156	CEP78_MOUSE^CEP78_MOUSE^Q:1-903,H:42-332^33.2%ID^E:8.1e-44^RecName: Full=Centrosomal protein of 78 kDa;^Eukaryota; Metazoa; Chordata; Craniata; Vertebrata; Euteleostomi; Mammalia; Eutheria; Euarchontoglires; Glires; Rodentia; Myomorpha; Muroidea; Muridae; Murinae; Mus; Mus	GBI_08156-RA.p1	1-1362[+]	CEP78_MOUSE^CEP78_MOUSE^Q:1-301,H:42-332^33.2%ID^E:6.6e-44^RecName: Full=Centrosomal protein of 78 kDa;^Eukaryota; Metazoa; Chordata; Craniata; Vertebrata; Euteleostomi; Mammalia; Eutheria; Euarchontoglires; Glires; Rodentia; Myomorpha; Muroidea; Muridae; Murinae; Mus; Mus	sp|Q6IRU7|CEP78_MOUSE^sp|Q6IRU7|CEP78_MOUSE^Q:1-903,H:42-332^33.2%ID^E:8.1e-44^.^.	sp|Q6IRU7|CEP78_MOUSE^sp|Q6IRU7|CEP78_MOUSE^Q:1-301,H:42-332^33.2%ID^E:6.6e-44^.^.	PF13516.9^LRR_6^Leucine Rich repeat^80-95^E:9100`PF00560.36^LRR_1^Leucine Rich Repeat^111-121^E:20000`PF13516.9^LRR_6^Leucine Rich repeat^116-130^E:43`PF13516.9^LRR_6^Leucine Rich repeat^137-157^E:3.2`PF00560.36^LRR_1^Leucine Rich Repeat^141-150^E:38`PF13516.9^LRR_6^Leucine Rich repeat^190-209^E:1.9`PF00560.36^LRR_1^Leucine Rich Repeat^190-200^E:4400`PF13516.9^LRR_6^Leucine Rich repeat^218-237^E:2.2`PF00560.36^LRR_1^Leucine Rich Repeat^221-231^E:1800`PF13516.9^LRR_6^Leucine Rich repeat^244-262^E:39	.	KEGG:mmu:208518	GO:0005814^cellular_component^centriole`GO:0005813^cellular_component^centrosome`GO:0036064^cellular_component^ciliary basal body`GO:0005737^cellular_component^cytoplasm`GO:0044782^biological_process^cilium organization	GO:0005814^cellular_component^centriole`GO:0005813^cellular_component^centrosome`GO:0036064^cellular_component^ciliary basal body`GO:0005737^cellular_component^cytoplasm`GO:0044782^biological_process^cilium organization	GO:0005515^molecular_function^protein binding	1	1	1	1	Dbxref=InterPro:IPR001611,Pfam:PF13516;Ontology_term=GO:0005515;Note=Similar to cep78: Cep78 protein (Fopius arisanus OX%3D64838);	1	7	15	0	1
GBI_08156	GBI_08156.1	0		CEP78_MOUSE^CEP78_MOUSE^Q:1-933,H:26-332^33.8%ID^E:3.1e-46^RecName: Full=Centrosomal protein of 78 kDa;^Eukaryota; Metazoa; Chordata; Craniata; Vertebrata; Euteleostomi; Mammalia; Eutheria; Euarchontoglires; Glires; Rodentia; Myomorpha; Muroidea; Muridae; Murinae; Mus; Mus	GBI_M__0001T_00040475.p1	1-1392[+]	CEP78_MOUSE^CEP78_MOUSE^Q:1-311,H:26-332^33.8%ID^E:2.5e-46^RecName: Full=Centrosomal protein of 78 kDa;^Eukaryota; Metazoa; Chordata; Craniata; Vertebrata; Euteleostomi; Mammalia; Eutheria; Euarchontoglires; Glires; Rodentia; Myomorpha; Muroidea; Muridae; Murinae; Mus; Mus	sp|Q6IRU7|CEP78_MOUSE^sp|Q6IRU7|CEP78_MOUSE^Q:1-933,H:26-332^33.8%ID^E:3.1e-46^.^.	sp|Q6IRU7|CEP78_MOUSE^sp|Q6IRU7|CEP78_MOUSE^Q:1-311,H:26-332^33.8%ID^E:2.5e-46^.^.	PF13516.9^LRR_6^Leucine Rich repeat^96-111^E:9400`PF00560.36^LRR_1^Leucine Rich Repeat^127-137^E:20000`PF13516.9^LRR_6^Leucine Rich repeat^132-146^E:45`PF13516.9^LRR_6^Leucine Rich repeat^153-173^E:3.3`PF00560.36^LRR_1^Leucine Rich Repeat^157-166^E:39`PF13516.9^LRR_6^Leucine Rich repeat^206-225^E:1.9`PF00560.36^LRR_1^Leucine Rich Repeat^206-216^E:4500`PF13516.9^LRR_6^Leucine Rich repeat^234-253^E:2.3`PF00560.36^LRR_1^Leucine Rich Repeat^237-247^E:1900`PF13516.9^LRR_6^Leucine Rich repeat^260-278^E:41	.	KEGG:mmu:208518	GO:0005814^cellular_component^centriole`GO:0005813^cellular_component^centrosome`GO:0036064^cellular_component^ciliary basal body`GO:0005737^cellular_component^cytoplasm`GO:0044782^biological_process^cilium organization	GO:0005814^cellular_component^centriole`GO:0005813^cellular_component^centrosome`GO:0036064^cellular_component^ciliary basal body`GO:0005737^cellular_component^cytoplasm`GO:0044782^biological_process^cilium organization	GO:0005515^molecular_function^protein binding	1	1	1	1	Dbxref=InterPro:IPR001611,Pfam:PF13516;Ontology_term=GO:0005515;Note=Similar to cep78: Cep78 protein (Fopius arisanus OX%3D64838);	1	7	15	0	1
GBI_08157	GBI_08157-RA	0	GBI_08157	CEP78_DROME^CEP78_DROME^Q:366-1868,H:32-481^27.5%ID^E:7e-48^RecName: Full=Protein Cep78 homolog;^Eukaryota; Metazoa; Ecdysozoa; Arthropoda; Hexapoda; Insecta; Pterygota; Neoptera; Endopterygota; Diptera; Brachycera; Muscomorpha; Ephydroidea; Drosophilidae; Drosophila; Sophophora	GBI_08157-RA.p1	354-2252[+]	CEP78_DROME^CEP78_DROME^Q:5-505,H:32-481^27.5%ID^E:4.7e-48^RecName: Full=Protein Cep78 homolog;^Eukaryota; Metazoa; Ecdysozoa; Arthropoda; Hexapoda; Insecta; Pterygota; Neoptera; Endopterygota; Diptera; Brachycera; Muscomorpha; Ephydroidea; Drosophilidae; Drosophila; Sophophora	sp|Q9VFH6|CEP78_DROME^sp|Q9VFH6|CEP78_DROME^Q:366-1868,H:32-481^27.5%ID^E:6.9e-48^.^.	sp|Q9VFH6|CEP78_DROME^sp|Q9VFH6|CEP78_DROME^Q:5-505,H:32-481^27.5%ID^E:4.7e-48^.^.	PF13516.9^LRR_6^Leucine Rich repeat^182-197^E:48`PF00560.36^LRR_1^Leucine Rich Repeat^182-193^E:24`PF13516.9^LRR_6^Leucine Rich repeat^229-249^E:2.5`PF00560.36^LRR_1^Leucine Rich Repeat^229-242^E:510`PF13516.9^LRR_6^Leucine Rich repeat^257-274^E:3.1`PF00560.36^LRR_1^Leucine Rich Repeat^258-273^E:560`PF13516.9^LRR_6^Leucine Rich repeat^285-297^E:8200`PF00560.36^LRR_1^Leucine Rich Repeat^593-610^E:16000	.	KEGG:dme:Dmel_CG7886	GO:0005814^cellular_component^centriole`GO:0005813^cellular_component^centrosome`GO:0036064^cellular_component^ciliary basal body`GO:0005737^cellular_component^cytoplasm`GO:0044782^biological_process^cilium organization	GO:0005814^cellular_component^centriole`GO:0005813^cellular_component^centrosome`GO:0036064^cellular_component^ciliary basal body`GO:0005737^cellular_component^cytoplasm`GO:0044782^biological_process^cilium organization	GO:0005515^molecular_function^protein binding	1	1	1	1	Dbxref=InterPro:IPR001611,Pfam:PF13516;Ontology_term=GO:0005515;Note=Similar to L798_07333: Centrosomal protein of 78 kDa (Zootermopsis nevadensis OX%3D136037);	1	7	15	0	1
GBI_08157	GBI_08157-RB	0	GBI_08157	CEP78_DROME^CEP78_DROME^Q:580-1989,H:32-481^29.8%ID^E:4.5e-50^RecName: Full=Protein Cep78 homolog;^Eukaryota; Metazoa; Ecdysozoa; Arthropoda; Hexapoda; Insecta; Pterygota; Neoptera; Endopterygota; Diptera; Brachycera; Muscomorpha; Ephydroidea; Drosophilidae; Drosophila; Sophophora	GBI_08157-RB.p1	568-2373[+]	CEP78_DROME^CEP78_DROME^Q:5-474,H:32-481^29.8%ID^E:2.8e-50^RecName: Full=Protein Cep78 homolog;^Eukaryota; Metazoa; Ecdysozoa; Arthropoda; Hexapoda; Insecta; Pterygota; Neoptera; Endopterygota; Diptera; Brachycera; Muscomorpha; Ephydroidea; Drosophilidae; Drosophila; Sophophora	sp|Q9VFH6|CEP78_DROME^sp|Q9VFH6|CEP78_DROME^Q:580-1989,H:32-481^29.8%ID^E:4.5e-50^.^.	sp|Q9VFH6|CEP78_DROME^sp|Q9VFH6|CEP78_DROME^Q:5-474,H:32-481^29.8%ID^E:2.8e-50^.^.	PF13516.9^LRR_6^Leucine Rich repeat^182-197^E:45`PF00560.36^LRR_1^Leucine Rich Repeat^182-193^E:23`PF13516.9^LRR_6^Leucine Rich repeat^229-249^E:2.4`PF00560.36^LRR_1^Leucine Rich Repeat^229-242^E:480`PF13516.9^LRR_6^Leucine Rich repeat^257-274^E:2.9`PF00560.36^LRR_1^Leucine Rich Repeat^258-273^E:520`PF13516.9^LRR_6^Leucine Rich repeat^285-297^E:7700`PF00560.36^LRR_1^Leucine Rich Repeat^562-579^E:15000	.	KEGG:dme:Dmel_CG7886	GO:0005814^cellular_component^centriole`GO:0005813^cellular_component^centrosome`GO:0036064^cellular_component^ciliary basal body`GO:0005737^cellular_component^cytoplasm`GO:0044782^biological_process^cilium organization	GO:0005814^cellular_component^centriole`GO:0005813^cellular_component^centrosome`GO:0036064^cellular_component^ciliary basal body`GO:0005737^cellular_component^cytoplasm`GO:0044782^biological_process^cilium organization	GO:0005515^molecular_function^protein binding	1	1	1	1	Dbxref=InterPro:IPR001611,Pfam:PF13516;Ontology_term=GO:0005515;Note=Similar to L798_07333: Centrosomal protein of 78 kDa (Zootermopsis nevadensis OX%3D136037);	1	7	15	0	1
GBI_08157	GBI_08157-RC	0	GBI_08157	CEP78_DROME^CEP78_DROME^Q:580-2082,H:32-481^27.5%ID^E:7.4e-48^RecName: Full=Protein Cep78 homolog;^Eukaryota; Metazoa; Ecdysozoa; Arthropoda; Hexapoda; Insecta; Pterygota; Neoptera; Endopterygota; Diptera; Brachycera; Muscomorpha; Ephydroidea; Drosophilidae; Drosophila; Sophophora	GBI_08157-RC.p1	568-2466[+]	CEP78_DROME^CEP78_DROME^Q:5-505,H:32-481^27.5%ID^E:4.7e-48^RecName: Full=Protein Cep78 homolog;^Eukaryota; Metazoa; Ecdysozoa; Arthropoda; Hexapoda; Insecta; Pterygota; Neoptera; Endopterygota; Diptera; Brachycera; Muscomorpha; Ephydroidea; Drosophilidae; Drosophila; Sophophora	sp|Q9VFH6|CEP78_DROME^sp|Q9VFH6|CEP78_DROME^Q:580-2082,H:32-481^27.5%ID^E:7.3e-48^.^.	sp|Q9VFH6|CEP78_DROME^sp|Q9VFH6|CEP78_DROME^Q:5-505,H:32-481^27.5%ID^E:4.7e-48^.^.	PF13516.9^LRR_6^Leucine Rich repeat^182-197^E:48`PF00560.36^LRR_1^Leucine Rich Repeat^182-193^E:24`PF13516.9^LRR_6^Leucine Rich repeat^229-249^E:2.5`PF00560.36^LRR_1^Leucine Rich Repeat^229-242^E:510`PF13516.9^LRR_6^Leucine Rich repeat^257-274^E:3.1`PF00560.36^LRR_1^Leucine Rich Repeat^258-273^E:560`PF13516.9^LRR_6^Leucine Rich repeat^285-297^E:8200`PF00560.36^LRR_1^Leucine Rich Repeat^593-610^E:16000	.	KEGG:dme:Dmel_CG7886	GO:0005814^cellular_component^centriole`GO:0005813^cellular_component^centrosome`GO:0036064^cellular_component^ciliary basal body`GO:0005737^cellular_component^cytoplasm`GO:0044782^biological_process^cilium organization	GO:0005814^cellular_component^centriole`GO:0005813^cellular_component^centrosome`GO:0036064^cellular_component^ciliary basal body`GO:0005737^cellular_component^cytoplasm`GO:0044782^biological_process^cilium organization	GO:0005515^molecular_function^protein binding	1	1	1	1	Dbxref=InterPro:IPR001611,Pfam:PF13516;Ontology_term=GO:0005515;Note=Similar to L798_07333: Centrosomal protein of 78 kDa (Zootermopsis nevadensis OX%3D136037);	1	7	15	0	1
GBI_08157	GBI_08157.5	0		CEP78_DROME^CEP78_DROME^Q:2454-3962,H:32-481^27.7%ID^E:9e-50^RecName: Full=Protein Cep78 homolog;^Eukaryota; Metazoa; Ecdysozoa; Arthropoda; Hexapoda; Insecta; Pterygota; Neoptera; Endopterygota; Diptera; Brachycera; Muscomorpha; Ephydroidea; Drosophilidae; Drosophila; Sophophora	GBI_M__0001T_00040476.p1	2442-4346[+]	CEP78_DROME^CEP78_DROME^Q:5-507,H:32-481^27.7%ID^E:5.1e-50^RecName: Full=Protein Cep78 homolog;^Eukaryota; Metazoa; Ecdysozoa; Arthropoda; Hexapoda; Insecta; Pterygota; Neoptera; Endopterygota; Diptera; Brachycera; Muscomorpha; Ephydroidea; Drosophilidae; Drosophila; Sophophora	sp|Q9VFH6|CEP78_DROME^sp|Q9VFH6|CEP78_DROME^Q:2454-3962,H:32-481^27.7%ID^E:8.9e-50^.^.	sp|Q9VFH6|CEP78_DROME^sp|Q9VFH6|CEP78_DROME^Q:5-507,H:32-481^27.7%ID^E:5e-50^.^.	PF13516.9^LRR_6^Leucine Rich repeat^182-197^E:48`PF00560.36^LRR_1^Leucine Rich Repeat^182-193^E:24`PF13516.9^LRR_6^Leucine Rich repeat^231-251^E:2.5`PF00560.36^LRR_1^Leucine Rich Repeat^231-244^E:510`PF13516.9^LRR_6^Leucine Rich repeat^259-276^E:3.1`PF00560.36^LRR_1^Leucine Rich Repeat^260-275^E:560`PF13516.9^LRR_6^Leucine Rich repeat^287-299^E:8200`PF00560.36^LRR_1^Leucine Rich Repeat^595-612^E:16000	.	KEGG:dme:Dmel_CG7886	GO:0005814^cellular_component^centriole`GO:0005813^cellular_component^centrosome`GO:0036064^cellular_component^ciliary basal body`GO:0005737^cellular_component^cytoplasm`GO:0044782^biological_process^cilium organization	GO:0005814^cellular_component^centriole`GO:0005813^cellular_component^centrosome`GO:0036064^cellular_component^ciliary basal body`GO:0005737^cellular_component^cytoplasm`GO:0044782^biological_process^cilium organization	GO:0005515^molecular_function^protein binding	1	1	1	1	Dbxref=InterPro:IPR001611,Pfam:PF13516;Ontology_term=GO:0005515;Note=Similar to L798_07333: Centrosomal protein of 78 kDa (Zootermopsis nevadensis OX%3D136037);	1	7	15	0	1
GBI_08157	GBI_08157.4	0		CEP78_DROME^CEP78_DROME^Q:1961-3469,H:32-481^27.7%ID^E:1e-49^RecName: Full=Protein Cep78 homolog;^Eukaryota; Metazoa; Ecdysozoa; Arthropoda; Hexapoda; Insecta; Pterygota; Neoptera; Endopterygota; Diptera; Brachycera; Muscomorpha; Ephydroidea; Drosophilidae; Drosophila; Sophophora	GBI_M__0001T_00040477.p1	1949-3853[+]	CEP78_DROME^CEP78_DROME^Q:5-507,H:32-481^27.7%ID^E:5.1e-50^RecName: Full=Protein Cep78 homolog;^Eukaryota; Metazoa; Ecdysozoa; Arthropoda; Hexapoda; Insecta; Pterygota; Neoptera; Endopterygota; Diptera; Brachycera; Muscomorpha; Ephydroidea; Drosophilidae; Drosophila; Sophophora	sp|Q9VFH6|CEP78_DROME^sp|Q9VFH6|CEP78_DROME^Q:1961-3469,H:32-481^27.7%ID^E:1e-49^.^.	sp|Q9VFH6|CEP78_DROME^sp|Q9VFH6|CEP78_DROME^Q:5-507,H:32-481^27.7%ID^E:5e-50^.^.	PF13516.9^LRR_6^Leucine Rich repeat^182-197^E:48`PF00560.36^LRR_1^Leucine Rich Repeat^182-193^E:24`PF13516.9^LRR_6^Leucine Rich repeat^231-251^E:2.5`PF00560.36^LRR_1^Leucine Rich Repeat^231-244^E:510`PF13516.9^LRR_6^Leucine Rich repeat^259-276^E:3.1`PF00560.36^LRR_1^Leucine Rich Repeat^260-275^E:560`PF13516.9^LRR_6^Leucine Rich repeat^287-299^E:8200`PF00560.36^LRR_1^Leucine Rich Repeat^595-612^E:16000	.	KEGG:dme:Dmel_CG7886	GO:0005814^cellular_component^centriole`GO:0005813^cellular_component^centrosome`GO:0036064^cellular_component^ciliary basal body`GO:0005737^cellular_component^cytoplasm`GO:0044782^biological_process^cilium organization	GO:0005814^cellular_component^centriole`GO:0005813^cellular_component^centrosome`GO:0036064^cellular_component^ciliary basal body`GO:0005737^cellular_component^cytoplasm`GO:0044782^biological_process^cilium organization	GO:0005515^molecular_function^protein binding	1	1	1	1	Dbxref=InterPro:IPR001611,Pfam:PF13516;Ontology_term=GO:0005515;Note=Similar to L798_07333: Centrosomal protein of 78 kDa (Zootermopsis nevadensis OX%3D136037);	1	7	15	0	1
GBI_08157	GBI_08157.6	0		CEP78_MOUSE^CEP78_MOUSE^Q:183-596,H:208-345^41%ID^E:1.5e-24^RecName: Full=Centrosomal protein of 78 kDa;^Eukaryota; Metazoa; Chordata; Craniata; Vertebrata; Euteleostomi; Mammalia; Eutheria; Euarchontoglires; Glires; Rodentia; Myomorpha; Muroidea; Muridae; Murinae; Mus; Mus	GBI_M__0001T_00040478.p1	252-1001[+]	CEP78_MOUSE^CEP78_MOUSE^Q:1-115,H:231-345^42.2%ID^E:6.9e-19^RecName: Full=Centrosomal protein of 78 kDa;^Eukaryota; Metazoa; Chordata; Craniata; Vertebrata; Euteleostomi; Mammalia; Eutheria; Euarchontoglires; Glires; Rodentia; Myomorpha; Muroidea; Muridae; Murinae; Mus; Mus	sp|Q6IRU7|CEP78_MOUSE^sp|Q6IRU7|CEP78_MOUSE^Q:183-596,H:208-345^41%ID^E:1.4e-24^.^.	sp|Q6IRU7|CEP78_MOUSE^sp|Q6IRU7|CEP78_MOUSE^Q:1-115,H:231-345^42.2%ID^E:6.9e-19^.^.	PF13516.9^LRR_6^Leucine Rich repeat^4-24^E:0.83`PF13516.9^LRR_6^Leucine Rich repeat^32-49^E:0.98`PF13516.9^LRR_6^Leucine Rich repeat^60-72^E:2700	.	KEGG:mmu:208518	GO:0005814^cellular_component^centriole`GO:0005813^cellular_component^centrosome`GO:0036064^cellular_component^ciliary basal body`GO:0005737^cellular_component^cytoplasm`GO:0044782^biological_process^cilium organization	GO:0005814^cellular_component^centriole`GO:0005813^cellular_component^centrosome`GO:0036064^cellular_component^ciliary basal body`GO:0005737^cellular_component^cytoplasm`GO:0044782^biological_process^cilium organization	GO:0005515^molecular_function^protein binding	1	1	1	1	Dbxref=InterPro:IPR001611,Pfam:PF13516;Ontology_term=GO:0005515;Note=Similar to L798_07333: Centrosomal protein of 78 kDa (Zootermopsis nevadensis OX%3D136037);	1	7	15	0	1
GBI_08158	GBI_08158-RA	0	GBI_08158	UBE4A_BOVIN^UBE4A_BOVIN^Q:363-3419,H:8-1063^39.2%ID^E:8.5e-198^RecName: Full=Ubiquitin conjugation factor E4 A {ECO:0000305};^Eukaryota; Metazoa; Chordata; Craniata; Vertebrata; Euteleostomi; Mammalia; Eutheria; Laurasiatheria; Artiodactyla; Ruminantia; Pecora; Bovidae; Bovinae; Bos	GBI_08158-RA.p1	357-3443[+]	UBE4A_BOVIN^UBE4A_BOVIN^Q:3-1021,H:8-1063^39.2%ID^E:1.2e-197^RecName: Full=Ubiquitin conjugation factor E4 A {ECO:0000305};^Eukaryota; Metazoa; Chordata; Craniata; Vertebrata; Euteleostomi; Mammalia; Eutheria; Laurasiatheria; Artiodactyla; Ruminantia; Pecora; Bovidae; Bovinae; Bos	sp|A5PKG6|UBE4A_BOVIN^sp|A5PKG6|UBE4A_BOVIN^Q:363-3419,H:8-1063^39.2%ID^E:8.4e-198^.^.	sp|A5PKG6|UBE4A_BOVIN^sp|A5PKG6|UBE4A_BOVIN^Q:3-1021,H:8-1063^39.2%ID^E:1.2e-197^.^.	PF10408.12^Ufd2P_core^Ubiquitin elongating factor core^302-911^E:4.7e-161`PF04564.18^U-box^U-box domain^946-1017^E:4.8e-30	.	KEGG:bta:517544	GO:0005737^cellular_component^cytoplasm`GO:0034388^cellular_component^Pwp2p-containing subcomplex of 90S preribosome`GO:0032040^cellular_component^small-subunit processome`GO:0000151^cellular_component^ubiquitin ligase complex`GO:0030515^molecular_function^snoRNA binding`GO:0034450^molecular_function^ubiquitin-ubiquitin ligase activity`GO:0000462^biological_process^maturation of SSU-rRNA from tricistronic rRNA transcript (SSU-rRNA, 5.8S rRNA, LSU-rRNA)`GO:0030433^biological_process^ubiquitin-dependent ERAD pathway	GO:0005737^cellular_component^cytoplasm`GO:0034388^cellular_component^Pwp2p-containing subcomplex of 90S preribosome`GO:0032040^cellular_component^small-subunit processome`GO:0000151^cellular_component^ubiquitin ligase complex`GO:0030515^molecular_function^snoRNA binding`GO:0034450^molecular_function^ubiquitin-ubiquitin ligase activity`GO:0000462^biological_process^maturation of SSU-rRNA from tricistronic rRNA transcript (SSU-rRNA, 5.8S rRNA, LSU-rRNA)`GO:0030433^biological_process^ubiquitin-dependent ERAD pathway	GO:0034450^molecular_function^ubiquitin-ubiquitin ligase activity`GO:0006511^biological_process^ubiquitin-dependent protein catabolic process`GO:0016567^biological_process^protein ubiquitination`GO:0000151^cellular_component^ubiquitin ligase complex`GO:0004842^molecular_function^ubiquitin-protein transferase activity	1	1	1	1	Dbxref=InterPro:IPR003613,InterPro:IPR019474,Pfam:PF04564,Pfam:PF10408;Ontology_term=GO:0000151,GO:0004842,GO:0006511,GO:0016567,GO:0034450;Note=Similar to Uncharacterized protein (Nasonia vitripennis OX%3D7425);	1	41	13	8	1
GBI_08158	GBI_08158-RB	0	GBI_08158	UBE4A_BOVIN^UBE4A_BOVIN^Q:363-3419,H:8-1063^39.2%ID^E:8.1e-198^RecName: Full=Ubiquitin conjugation factor E4 A {ECO:0000305};^Eukaryota; Metazoa; Chordata; Craniata; Vertebrata; Euteleostomi; Mammalia; Eutheria; Laurasiatheria; Artiodactyla; Ruminantia; Pecora; Bovidae; Bovinae; Bos	GBI_08158-RB.p1	357-3443[+]	UBE4A_BOVIN^UBE4A_BOVIN^Q:3-1021,H:8-1063^39.2%ID^E:1.2e-197^RecName: Full=Ubiquitin conjugation factor E4 A {ECO:0000305};^Eukaryota; Metazoa; Chordata; Craniata; Vertebrata; Euteleostomi; Mammalia; Eutheria; Laurasiatheria; Artiodactyla; Ruminantia; Pecora; Bovidae; Bovinae; Bos	sp|A5PKG6|UBE4A_BOVIN^sp|A5PKG6|UBE4A_BOVIN^Q:363-3419,H:8-1063^39.2%ID^E:8e-198^.^.	sp|A5PKG6|UBE4A_BOVIN^sp|A5PKG6|UBE4A_BOVIN^Q:3-1021,H:8-1063^39.2%ID^E:1.2e-197^.^.	PF10408.12^Ufd2P_core^Ubiquitin elongating factor core^302-911^E:4.7e-161`PF04564.18^U-box^U-box domain^946-1017^E:4.8e-30	.	KEGG:bta:517544	GO:0005737^cellular_component^cytoplasm`GO:0034388^cellular_component^Pwp2p-containing subcomplex of 90S preribosome`GO:0032040^cellular_component^small-subunit processome`GO:0000151^cellular_component^ubiquitin ligase complex`GO:0030515^molecular_function^snoRNA binding`GO:0034450^molecular_function^ubiquitin-ubiquitin ligase activity`GO:0000462^biological_process^maturation of SSU-rRNA from tricistronic rRNA transcript (SSU-rRNA, 5.8S rRNA, LSU-rRNA)`GO:0030433^biological_process^ubiquitin-dependent ERAD pathway	GO:0005737^cellular_component^cytoplasm`GO:0034388^cellular_component^Pwp2p-containing subcomplex of 90S preribosome`GO:0032040^cellular_component^small-subunit processome`GO:0000151^cellular_component^ubiquitin ligase complex`GO:0030515^molecular_function^snoRNA binding`GO:0034450^molecular_function^ubiquitin-ubiquitin ligase activity`GO:0000462^biological_process^maturation of SSU-rRNA from tricistronic rRNA transcript (SSU-rRNA, 5.8S rRNA, LSU-rRNA)`GO:0030433^biological_process^ubiquitin-dependent ERAD pathway	GO:0034450^molecular_function^ubiquitin-ubiquitin ligase activity`GO:0006511^biological_process^ubiquitin-dependent protein catabolic process`GO:0016567^biological_process^protein ubiquitination`GO:0000151^cellular_component^ubiquitin ligase complex`GO:0004842^molecular_function^ubiquitin-protein transferase activity	1	1	1	1	Dbxref=InterPro:IPR003613,InterPro:IPR019474,Pfam:PF04564,Pfam:PF10408;Ontology_term=GO:0000151,GO:0004842,GO:0006511,GO:0016567,GO:0034450;Note=Similar to Uncharacterized protein (Nasonia vitripennis OX%3D7425);	1	41	13	8	1
GBI_08158	GBI_08158.1	0		UBE4A_BOVIN^UBE4A_BOVIN^Q:352-3570,H:8-1063^39.5%ID^E:1.7e-204^RecName: Full=Ubiquitin conjugation factor E4 A {ECO:0000305};^Eukaryota; Metazoa; Chordata; Craniata; Vertebrata; Euteleostomi; Mammalia; Eutheria; Laurasiatheria; Artiodactyla; Ruminantia; Pecora; Bovidae; Bovinae; Bos	GBI_M__0001T_00040479.p1	346-3423[+]	UBE4A_BOVIN^UBE4A_BOVIN^Q:3-1006,H:8-1021^39.3%ID^E:4e-190^RecName: Full=Ubiquitin conjugation factor E4 A {ECO:0000305};^Eukaryota; Metazoa; Chordata; Craniata; Vertebrata; Euteleostomi; Mammalia; Eutheria; Laurasiatheria; Artiodactyla; Ruminantia; Pecora; Bovidae; Bovinae; Bos	sp|A5PKG6|UBE4A_BOVIN^sp|A5PKG6|UBE4A_BOVIN^Q:352-3570,H:8-1063^39.5%ID^E:1.7e-204^.^.	sp|A5PKG6|UBE4A_BOVIN^sp|A5PKG6|UBE4A_BOVIN^Q:3-1006,H:8-1021^39.3%ID^E:4e-190^.^.	PF10408.12^Ufd2P_core^Ubiquitin elongating factor core^302-956^E:4.1e-174`PF04564.18^U-box^U-box domain^973-1009^E:8.1e-13	.	KEGG:bta:517544	GO:0005737^cellular_component^cytoplasm`GO:0034388^cellular_component^Pwp2p-containing subcomplex of 90S preribosome`GO:0032040^cellular_component^small-subunit processome`GO:0000151^cellular_component^ubiquitin ligase complex`GO:0030515^molecular_function^snoRNA binding`GO:0034450^molecular_function^ubiquitin-ubiquitin ligase activity`GO:0000462^biological_process^maturation of SSU-rRNA from tricistronic rRNA transcript (SSU-rRNA, 5.8S rRNA, LSU-rRNA)`GO:0030433^biological_process^ubiquitin-dependent ERAD pathway	GO:0005737^cellular_component^cytoplasm`GO:0034388^cellular_component^Pwp2p-containing subcomplex of 90S preribosome`GO:0032040^cellular_component^small-subunit processome`GO:0000151^cellular_component^ubiquitin ligase complex`GO:0030515^molecular_function^snoRNA binding`GO:0034450^molecular_function^ubiquitin-ubiquitin ligase activity`GO:0000462^biological_process^maturation of SSU-rRNA from tricistronic rRNA transcript (SSU-rRNA, 5.8S rRNA, LSU-rRNA)`GO:0030433^biological_process^ubiquitin-dependent ERAD pathway	GO:0034450^molecular_function^ubiquitin-ubiquitin ligase activity`GO:0006511^biological_process^ubiquitin-dependent protein catabolic process`GO:0016567^biological_process^protein ubiquitination`GO:0000151^cellular_component^ubiquitin ligase complex`GO:0004842^molecular_function^ubiquitin-protein transferase activity	1	1	1	1	Dbxref=InterPro:IPR003613,InterPro:IPR019474,Pfam:PF04564,Pfam:PF10408;Ontology_term=GO:0000151,GO:0004842,GO:0006511,GO:0016567,GO:0034450;Note=Similar to Uncharacterized protein (Nasonia vitripennis OX%3D7425);	1	41	13	8	1
GBI_08158	GBI_08158.2	0		UBE4A_BOVIN^UBE4A_BOVIN^Q:352-3489,H:8-1063^40.4%ID^E:1.4e-208^RecName: Full=Ubiquitin conjugation factor E4 A {ECO:0000305};^Eukaryota; Metazoa; Chordata; Craniata; Vertebrata; Euteleostomi; Mammalia; Eutheria; Laurasiatheria; Artiodactyla; Ruminantia; Pecora; Bovidae; Bovinae; Bos	GBI_M__0001T_00040480.p1	346-3513[+]	UBE4A_BOVIN^UBE4A_BOVIN^Q:3-1048,H:8-1063^40.4%ID^E:1.2e-208^RecName: Full=Ubiquitin conjugation factor E4 A {ECO:0000305};^Eukaryota; Metazoa; Chordata; Craniata; Vertebrata; Euteleostomi; Mammalia; Eutheria; Laurasiatheria; Artiodactyla; Ruminantia; Pecora; Bovidae; Bovinae; Bos	sp|A5PKG6|UBE4A_BOVIN^sp|A5PKG6|UBE4A_BOVIN^Q:352-3489,H:8-1063^40.4%ID^E:1.4e-208^.^.	sp|A5PKG6|UBE4A_BOVIN^sp|A5PKG6|UBE4A_BOVIN^Q:3-1048,H:8-1063^40.4%ID^E:1.2e-208^.^.	PF10408.12^Ufd2P_core^Ubiquitin elongating factor core^302-956^E:4.4e-174`PF04564.18^U-box^U-box domain^973-1044^E:5e-30	.	KEGG:bta:517544	GO:0005737^cellular_component^cytoplasm`GO:0034388^cellular_component^Pwp2p-containing subcomplex of 90S preribosome`GO:0032040^cellular_component^small-subunit processome`GO:0000151^cellular_component^ubiquitin ligase complex`GO:0030515^molecular_function^snoRNA binding`GO:0034450^molecular_function^ubiquitin-ubiquitin ligase activity`GO:0000462^biological_process^maturation of SSU-rRNA from tricistronic rRNA transcript (SSU-rRNA, 5.8S rRNA, LSU-rRNA)`GO:0030433^biological_process^ubiquitin-dependent ERAD pathway	GO:0005737^cellular_component^cytoplasm`GO:0034388^cellular_component^Pwp2p-containing subcomplex of 90S preribosome`GO:0032040^cellular_component^small-subunit processome`GO:0000151^cellular_component^ubiquitin ligase complex`GO:0030515^molecular_function^snoRNA binding`GO:0034450^molecular_function^ubiquitin-ubiquitin ligase activity`GO:0000462^biological_process^maturation of SSU-rRNA from tricistronic rRNA transcript (SSU-rRNA, 5.8S rRNA, LSU-rRNA)`GO:0030433^biological_process^ubiquitin-dependent ERAD pathway	GO:0034450^molecular_function^ubiquitin-ubiquitin ligase activity`GO:0006511^biological_process^ubiquitin-dependent protein catabolic process`GO:0016567^biological_process^protein ubiquitination`GO:0000151^cellular_component^ubiquitin ligase complex`GO:0004842^molecular_function^ubiquitin-protein transferase activity	1	1	1	1	Dbxref=InterPro:IPR003613,InterPro:IPR019474,Pfam:PF04564,Pfam:PF10408;Ontology_term=GO:0000151,GO:0004842,GO:0006511,GO:0016567,GO:0034450;Note=Similar to Uncharacterized protein (Nasonia vitripennis OX%3D7425);	1	41	13	8	1
GBI_08158	GBI_08158.5	0		UBE4A_BOVIN^UBE4A_BOVIN^Q:352-2850,H:8-849^35.6%ID^E:5.2e-136^RecName: Full=Ubiquitin conjugation factor E4 A {ECO:0000305};^Eukaryota; Metazoa; Chordata; Craniata; Vertebrata; Euteleostomi; Mammalia; Eutheria; Laurasiatheria; Artiodactyla; Ruminantia; Pecora; Bovidae; Bovinae; Bos`UBE4A_BOVIN^UBE4A_BOVIN^Q:5853-6023,H:842-898^61.4%ID^E:1.2e-10^RecName: Full=Ubiquitin conjugation factor E4 A {ECO:0000305};^Eukaryota; Metazoa; Chordata; Craniata; Vertebrata; Euteleostomi; Mammalia; Eutheria; Laurasiatheria; Artiodactyla; Ruminantia; Pecora; Bovidae; Bovinae; Bos	GBI_M__0001T_00040481.p1	346-2838[+]	UBE4A_BOVIN^UBE4A_BOVIN^Q:3-830,H:8-844^35.6%ID^E:3.6e-136^RecName: Full=Ubiquitin conjugation factor E4 A {ECO:0000305};^Eukaryota; Metazoa; Chordata; Craniata; Vertebrata; Euteleostomi; Mammalia; Eutheria; Laurasiatheria; Artiodactyla; Ruminantia; Pecora; Bovidae; Bovinae; Bos	sp|A5PKG6|UBE4A_BOVIN^sp|A5PKG6|UBE4A_BOVIN^Q:352-2850,H:8-849^35.6%ID^E:5.1e-136^.^.`sp|A5PKG6|UBE4A_BOVIN^sp|A5PKG6|UBE4A_BOVIN^Q:5853-6023,H:842-898^61.4%ID^E:1.1e-10^.^.	sp|A5PKG6|UBE4A_BOVIN^sp|A5PKG6|UBE4A_BOVIN^Q:3-830,H:8-844^35.6%ID^E:3.5e-136^.^.	PF10408.12^Ufd2P_core^Ubiquitin elongating factor core^302-830^E:2.2e-123	.	KEGG:bta:517544	GO:0005737^cellular_component^cytoplasm`GO:0034388^cellular_component^Pwp2p-containing subcomplex of 90S preribosome`GO:0032040^cellular_component^small-subunit processome`GO:0000151^cellular_component^ubiquitin ligase complex`GO:0030515^molecular_function^snoRNA binding`GO:0034450^molecular_function^ubiquitin-ubiquitin ligase activity`GO:0000462^biological_process^maturation of SSU-rRNA from tricistronic rRNA transcript (SSU-rRNA, 5.8S rRNA, LSU-rRNA)`GO:0030433^biological_process^ubiquitin-dependent ERAD pathway	GO:0005737^cellular_component^cytoplasm`GO:0034388^cellular_component^Pwp2p-containing subcomplex of 90S preribosome`GO:0032040^cellular_component^small-subunit processome`GO:0000151^cellular_component^ubiquitin ligase complex`GO:0030515^molecular_function^snoRNA binding`GO:0034450^molecular_function^ubiquitin-ubiquitin ligase activity`GO:0000462^biological_process^maturation of SSU-rRNA from tricistronic rRNA transcript (SSU-rRNA, 5.8S rRNA, LSU-rRNA)`GO:0030433^biological_process^ubiquitin-dependent ERAD pathway	GO:0034450^molecular_function^ubiquitin-ubiquitin ligase activity`GO:0006511^biological_process^ubiquitin-dependent protein catabolic process`GO:0016567^biological_process^protein ubiquitination`GO:0000151^cellular_component^ubiquitin ligase complex	1	1	1	1	Dbxref=InterPro:IPR003613,InterPro:IPR019474,Pfam:PF04564,Pfam:PF10408;Ontology_term=GO:0000151,GO:0004842,GO:0006511,GO:0016567,GO:0034450;Note=Similar to Uncharacterized protein (Nasonia vitripennis OX%3D7425);	1	41	13	8	1
GBI_08159	GBI_08159-RA	0	GBI_08159	TLCD2_DANRE^TLCD2_DANRE^Q:419-1105,H:10-236^40.3%ID^E:7.2e-44^RecName: Full=TLC domain-containing protein 2;^Eukaryota; Metazoa; Chordata; Craniata; Vertebrata; Euteleostomi; Actinopterygii; Neopterygii; Teleostei; Ostariophysi; Cypriniformes; Danionidae; Danioninae; Danio	GBI_08159-RA.p1	371-1162[+]	TLCD2_DANRE^TLCD2_DANRE^Q:17-245,H:10-236^40.3%ID^E:2.3e-44^RecName: Full=TLC domain-containing protein 2;^Eukaryota; Metazoa; Chordata; Craniata; Vertebrata; Euteleostomi; Actinopterygii; Neopterygii; Teleostei; Ostariophysi; Cypriniformes; Danionidae; Danioninae; Danio	sp|A8WGS4|TLCD2_DANRE^sp|A8WGS4|TLCD2_DANRE^Q:419-1105,H:10-236^40.3%ID^E:7.1e-44^.^.	sp|A8WGS4|TLCD2_DANRE^sp|A8WGS4|TLCD2_DANRE^Q:17-245,H:10-236^40.3%ID^E:2.2e-44^.^.	PF03798.19^TRAM_LAG1_CLN8^TLC domain^47-232^E:3.8e-19	.	KEGG:dre:559420	GO:0005886^cellular_component^plasma membrane`GO:0055088^biological_process^lipid homeostasis`GO:0071709^biological_process^membrane assembly`GO:0055091^biological_process^phospholipid homeostasis`GO:0007009^biological_process^plasma membrane organization`GO:0097035^biological_process^regulation of membrane lipid distribution	GO:0005886^cellular_component^plasma membrane`GO:0055088^biological_process^lipid homeostasis`GO:0071709^biological_process^membrane assembly`GO:0055091^biological_process^phospholipid homeostasis`GO:0007009^biological_process^plasma membrane organization`GO:0097035^biological_process^regulation of membrane lipid distribution	.	1	1	0	1	Dbxref=InterPro:IPR006634,Pfam:PF03798;Ontology_term=GO:0016021;Note=Similar to g.38253: Uncharacterized protein (Fragment) (Homalodisca liturata OX%3D320908);	1	17	6	0	1
GBI_08159	GBI_08159-RB	0	GBI_08159	TLCD2_DANRE^TLCD2_DANRE^Q:332-1018,H:10-236^40.3%ID^E:6.9e-44^RecName: Full=TLC domain-containing protein 2;^Eukaryota; Metazoa; Chordata; Craniata; Vertebrata; Euteleostomi; Actinopterygii; Neopterygii; Teleostei; Ostariophysi; Cypriniformes; Danionidae; Danioninae; Danio	GBI_08159-RB.p1	284-1075[+]	TLCD2_DANRE^TLCD2_DANRE^Q:17-245,H:10-236^40.3%ID^E:2.3e-44^RecName: Full=TLC domain-containing protein 2;^Eukaryota; Metazoa; Chordata; Craniata; Vertebrata; Euteleostomi; Actinopterygii; Neopterygii; Teleostei; Ostariophysi; Cypriniformes; Danionidae; Danioninae; Danio	sp|A8WGS4|TLCD2_DANRE^sp|A8WGS4|TLCD2_DANRE^Q:332-1018,H:10-236^40.3%ID^E:6.9e-44^.^.	sp|A8WGS4|TLCD2_DANRE^sp|A8WGS4|TLCD2_DANRE^Q:17-245,H:10-236^40.3%ID^E:2.2e-44^.^.	PF03798.19^TRAM_LAG1_CLN8^TLC domain^47-232^E:3.8e-19	.	KEGG:dre:559420	GO:0005886^cellular_component^plasma membrane`GO:0055088^biological_process^lipid homeostasis`GO:0071709^biological_process^membrane assembly`GO:0055091^biological_process^phospholipid homeostasis`GO:0007009^biological_process^plasma membrane organization`GO:0097035^biological_process^regulation of membrane lipid distribution	GO:0005886^cellular_component^plasma membrane`GO:0055088^biological_process^lipid homeostasis`GO:0071709^biological_process^membrane assembly`GO:0055091^biological_process^phospholipid homeostasis`GO:0007009^biological_process^plasma membrane organization`GO:0097035^biological_process^regulation of membrane lipid distribution	.	1	1	0	1	Dbxref=InterPro:IPR006634,Pfam:PF03798;Ontology_term=GO:0016021;Note=Similar to g.38253: Uncharacterized protein (Fragment) (Homalodisca liturata OX%3D320908);	1	17	6	0	1
GBI_08159	GBI_08159-RC	0	GBI_08159	TLCD2_DANRE^TLCD2_DANRE^Q:448-1134,H:10-236^40.3%ID^E:7.3e-44^RecName: Full=TLC domain-containing protein 2;^Eukaryota; Metazoa; Chordata; Craniata; Vertebrata; Euteleostomi; Actinopterygii; Neopterygii; Teleostei; Ostariophysi; Cypriniformes; Danionidae; Danioninae; Danio	GBI_08159-RC.p1	400-1191[+]	TLCD2_DANRE^TLCD2_DANRE^Q:17-245,H:10-236^40.3%ID^E:2.3e-44^RecName: Full=TLC domain-containing protein 2;^Eukaryota; Metazoa; Chordata; Craniata; Vertebrata; Euteleostomi; Actinopterygii; Neopterygii; Teleostei; Ostariophysi; Cypriniformes; Danionidae; Danioninae; Danio	sp|A8WGS4|TLCD2_DANRE^sp|A8WGS4|TLCD2_DANRE^Q:448-1134,H:10-236^40.3%ID^E:7.2e-44^.^.	sp|A8WGS4|TLCD2_DANRE^sp|A8WGS4|TLCD2_DANRE^Q:17-245,H:10-236^40.3%ID^E:2.2e-44^.^.	PF03798.19^TRAM_LAG1_CLN8^TLC domain^47-232^E:3.8e-19	.	KEGG:dre:559420	GO:0005886^cellular_component^plasma membrane`GO:0055088^biological_process^lipid homeostasis`GO:0071709^biological_process^membrane assembly`GO:0055091^biological_process^phospholipid homeostasis`GO:0007009^biological_process^plasma membrane organization`GO:0097035^biological_process^regulation of membrane lipid distribution	GO:0005886^cellular_component^plasma membrane`GO:0055088^biological_process^lipid homeostasis`GO:0071709^biological_process^membrane assembly`GO:0055091^biological_process^phospholipid homeostasis`GO:0007009^biological_process^plasma membrane organization`GO:0097035^biological_process^regulation of membrane lipid distribution	.	1	1	0	1	Dbxref=InterPro:IPR006634,Pfam:PF03798;Ontology_term=GO:0016021;Note=Similar to g.38253: Uncharacterized protein (Fragment) (Homalodisca liturata OX%3D320908);	1	17	6	0	1
GBI_08159	GBI_08159.1	0		TLCD2_DANRE^TLCD2_DANRE^Q:562-1110,H:59-215^31.7%ID^E:5.5e-20^RecName: Full=TLC domain-containing protein 2;^Eukaryota; Metazoa; Chordata; Craniata; Vertebrata; Euteleostomi; Actinopterygii; Neopterygii; Teleostei; Ostariophysi; Cypriniformes; Danionidae; Danioninae; Danio	GBI_M__0001T_00040404.p1	568-909[+]	TLCD2_DANRE^TLCD2_DANRE^Q:2-113,H:62-172^38.4%ID^E:1.7e-17^RecName: Full=TLC domain-containing protein 2;^Eukaryota; Metazoa; Chordata; Craniata; Vertebrata; Euteleostomi; Actinopterygii; Neopterygii; Teleostei; Ostariophysi; Cypriniformes; Danionidae; Danioninae; Danio	sp|A8WGS4|TLCD2_DANRE^sp|A8WGS4|TLCD2_DANRE^Q:562-1110,H:59-215^31.7%ID^E:5.4e-20^.^.	sp|A8WGS4|TLCD2_DANRE^sp|A8WGS4|TLCD2_DANRE^Q:2-113,H:62-172^38.4%ID^E:1.7e-17^.^.	PF03798.19^TRAM_LAG1_CLN8^TLC domain^27-95^E:1.8e-10	.	KEGG:dre:559420	GO:0005886^cellular_component^plasma membrane`GO:0055088^biological_process^lipid homeostasis`GO:0071709^biological_process^membrane assembly`GO:0055091^biological_process^phospholipid homeostasis`GO:0007009^biological_process^plasma membrane organization`GO:0097035^biological_process^regulation of membrane lipid distribution	GO:0005886^cellular_component^plasma membrane`GO:0055088^biological_process^lipid homeostasis`GO:0071709^biological_process^membrane assembly`GO:0055091^biological_process^phospholipid homeostasis`GO:0007009^biological_process^plasma membrane organization`GO:0097035^biological_process^regulation of membrane lipid distribution	.	1	1	0	1	Dbxref=InterPro:IPR006634,Pfam:PF03798;Ontology_term=GO:0016021;Note=Similar to g.38253: Uncharacterized protein (Fragment) (Homalodisca liturata OX%3D320908);	1	17	6	0	1
GBI_08159	GBI_08159.2	0		TLCD2_DANRE^TLCD2_DANRE^Q:584-1423,H:10-236^33.3%ID^E:6.9e-35^RecName: Full=TLC domain-containing protein 2;^Eukaryota; Metazoa; Chordata; Craniata; Vertebrata; Euteleostomi; Actinopterygii; Neopterygii; Teleostei; Ostariophysi; Cypriniformes; Danionidae; Danioninae; Danio	.	.	.	sp|A8WGS4|TLCD2_DANRE^sp|A8WGS4|TLCD2_DANRE^Q:584-1423,H:10-236^33.3%ID^E:6.8e-35^.^.	.	.	.	KEGG:dre:559420	GO:0005886^cellular_component^plasma membrane`GO:0055088^biological_process^lipid homeostasis`GO:0071709^biological_process^membrane assembly`GO:0055091^biological_process^phospholipid homeostasis`GO:0007009^biological_process^plasma membrane organization`GO:0097035^biological_process^regulation of membrane lipid distribution	.	.	1	0	0	1	Dbxref=InterPro:IPR006634,Pfam:PF03798;Ontology_term=GO:0016021;Note=Similar to g.38253: Uncharacterized protein (Fragment) (Homalodisca liturata OX%3D320908);	1	17	6	0	1
GBI_08160	GBI_08160-RA	0	GBI_08160	SERB_BOVIN^SERB_BOVIN^Q:1535-2203,H:1-223^57%ID^E:2e-73^RecName: Full=Phosphoserine phosphatase {ECO:0000250|UniProtKB:P78330};^Eukaryota; Metazoa; Chordata; Craniata; Vertebrata; Euteleostomi; Mammalia; Eutheria; Laurasiatheria; Artiodactyla; Ruminantia; Pecora; Bovidae; Bovinae; Bos	GBI_08160-RA.p2	3742-4056[-]	TLCD2_DANRE^TLCD2_DANRE^Q:1-86,H:146-236^35.2%ID^E:1.8e-08^RecName: Full=TLC domain-containing protein 2;^Eukaryota; Metazoa; Chordata; Craniata; Vertebrata; Euteleostomi; Actinopterygii; Neopterygii; Teleostei; Ostariophysi; Cypriniformes; Danionidae; Danioninae; Danio	sp|Q2KHU0|SERB_BOVIN^sp|Q2KHU0|SERB_BOVIN^Q:1535-2203,H:1-223^57%ID^E:2e-73^.^.	sp|A8WGS4|TLCD2_DANRE^sp|A8WGS4|TLCD2_DANRE^Q:1-86,H:146-236^35.2%ID^E:1.8e-08^.^.	.	.	KEGG:dre:559420	GO:0005737^cellular_component^cytoplasm`GO:0005829^cellular_component^cytosol`GO:0036424^molecular_function^L-phosphoserine phosphatase activity`GO:0000287^molecular_function^magnesium ion binding`GO:0042803^molecular_function^protein homodimerization activity`GO:0016311^biological_process^dephosphorylation`GO:0001701^biological_process^in utero embryonic development`GO:0006564^biological_process^L-serine biosynthetic process`GO:0006563^biological_process^L-serine metabolic process	GO:0005886^cellular_component^plasma membrane`GO:0055088^biological_process^lipid homeostasis`GO:0071709^biological_process^membrane assembly`GO:0055091^biological_process^phospholipid homeostasis`GO:0007009^biological_process^plasma membrane organization`GO:0097035^biological_process^regulation of membrane lipid distribution	.	1	1	0	1	Dbxref=Pfam:PF00702;Note=Similar to aay: Phosphoserine phosphatase (Drosophila melanogaster OX%3D7227);	0	39	3	10	1
GBI_08160	GBI_08160-RA	0	GBI_08160	SERB_BOVIN^SERB_BOVIN^Q:1535-2203,H:1-223^57%ID^E:2e-73^RecName: Full=Phosphoserine phosphatase {ECO:0000250|UniProtKB:P78330};^Eukaryota; Metazoa; Chordata; Craniata; Vertebrata; Euteleostomi; Mammalia; Eutheria; Laurasiatheria; Artiodactyla; Ruminantia; Pecora; Bovidae; Bovinae; Bos	GBI_08160-RA.p1	1535-2206[+]	SERB_BOVIN^SERB_BOVIN^Q:1-223,H:1-223^57%ID^E:4e-74^RecName: Full=Phosphoserine phosphatase {ECO:0000250|UniProtKB:P78330};^Eukaryota; Metazoa; Chordata; Craniata; Vertebrata; Euteleostomi; Mammalia; Eutheria; Laurasiatheria; Artiodactyla; Ruminantia; Pecora; Bovidae; Bovinae; Bos	sp|Q2KHU0|SERB_BOVIN^sp|Q2KHU0|SERB_BOVIN^Q:1535-2203,H:1-223^57%ID^E:2e-73^.^.	sp|Q2KHU0|SERB_BOVIN^sp|Q2KHU0|SERB_BOVIN^Q:1-223,H:1-223^57%ID^E:3.9e-74^.^.	PF00702.29^Hydrolase^haloacid dehalogenase-like hydrolase^15-186^E:1.4e-13`PF12710.10^HAD^haloacid dehalogenase-like hydrolase^17-186^E:2.1e-12`PF05822.15^UMPH-1^Pyrimidine 5'-nucleotidase (UMPH-1)^72-185^E:6.2e-06	.	KEGG:bta:533630	GO:0005737^cellular_component^cytoplasm`GO:0005829^cellular_component^cytosol`GO:0036424^molecular_function^L-phosphoserine phosphatase activity`GO:0000287^molecular_function^magnesium ion binding`GO:0042803^molecular_function^protein homodimerization activity`GO:0016311^biological_process^dephosphorylation`GO:0001701^biological_process^in utero embryonic development`GO:0006564^biological_process^L-serine biosynthetic process`GO:0006563^biological_process^L-serine metabolic process	GO:0005737^cellular_component^cytoplasm`GO:0005829^cellular_component^cytosol`GO:0036424^molecular_function^L-phosphoserine phosphatase activity`GO:0000287^molecular_function^magnesium ion binding`GO:0042803^molecular_function^protein homodimerization activity`GO:0016311^biological_process^dephosphorylation`GO:0001701^biological_process^in utero embryonic development`GO:0006564^biological_process^L-serine biosynthetic process`GO:0006563^biological_process^L-serine metabolic process	GO:0000287^molecular_function^magnesium ion binding`GO:0008253^molecular_function^5'-nucleotidase activity`GO:0005737^cellular_component^cytoplasm	1	1	1	1	Dbxref=Pfam:PF00702;Note=Similar to aay: Phosphoserine phosphatase (Drosophila melanogaster OX%3D7227);	0	39	3	10	1
GBI_08160	GBI_08160.3	0		SERB_HUMAN^SERB_HUMAN^Q:1037-1504,H:48-203^56.4%ID^E:2e-49^RecName: Full=Phosphoserine phosphatase {ECO:0000305|PubMed:12213811};^Eukaryota; Metazoa; Chordata; Craniata; Vertebrata; Euteleostomi; Mammalia; Eutheria; Euarchontoglires; Primates; Haplorrhini; Catarrhini; Hominidae; Homo`SERB_HUMAN^SERB_HUMAN^Q:823-963,H:1-47^57.4%ID^E:8.5e-08^RecName: Full=Phosphoserine phosphatase {ECO:0000305|PubMed:12213811};^Eukaryota; Metazoa; Chordata; Craniata; Vertebrata; Euteleostomi; Mammalia; Eutheria; Euarchontoglires; Primates; Haplorrhini; Catarrhini; Hominidae; Homo	GBI_M__0001T_00040482.p1	1049-1504[+]	SERB_HUMAN^SERB_HUMAN^Q:1-152,H:52-203^56.6%ID^E:4.3e-48^RecName: Full=Phosphoserine phosphatase {ECO:0000305|PubMed:12213811};^Eukaryota; Metazoa; Chordata; Craniata; Vertebrata; Euteleostomi; Mammalia; Eutheria; Euarchontoglires; Primates; Haplorrhini; Catarrhini; Hominidae; Homo	sp|P78330|SERB_HUMAN^sp|P78330|SERB_HUMAN^Q:1037-1504,H:48-203^56.4%ID^E:2e-49^.^.`sp|P78330|SERB_HUMAN^sp|P78330|SERB_HUMAN^Q:823-963,H:1-47^57.4%ID^E:8.4e-08^.^.	sp|P78330|SERB_HUMAN^sp|P78330|SERB_HUMAN^Q:1-152,H:52-203^56.6%ID^E:4.3e-48^.^.	PF05822.15^UMPH-1^Pyrimidine 5'-nucleotidase (UMPH-1)^21-134^E:3.1e-06`PF12710.10^HAD^haloacid dehalogenase-like hydrolase^25-135^E:6.8e-10`PF00702.29^Hydrolase^haloacid dehalogenase-like hydrolase^27-135^E:4.3e-09	.	KEGG:hsa:5723	GO:0005737^cellular_component^cytoplasm`GO:0005829^cellular_component^cytosol`GO:0043005^cellular_component^neuron projection`GO:0042802^molecular_function^identical protein binding`GO:0036424^molecular_function^L-phosphoserine phosphatase activity`GO:0000287^molecular_function^magnesium ion binding`GO:0042803^molecular_function^protein homodimerization activity`GO:0016311^biological_process^dephosphorylation`GO:0001701^biological_process^in utero embryonic development`GO:0006564^biological_process^L-serine biosynthetic process`GO:0006563^biological_process^L-serine metabolic process`GO:0009612^biological_process^response to mechanical stimulus`GO:0031667^biological_process^response to nutrient levels`GO:0033574^biological_process^response to testosterone	GO:0005737^cellular_component^cytoplasm`GO:0005829^cellular_component^cytosol`GO:0043005^cellular_component^neuron projection`GO:0042802^molecular_function^identical protein binding`GO:0036424^molecular_function^L-phosphoserine phosphatase activity`GO:0000287^molecular_function^magnesium ion binding`GO:0042803^molecular_function^protein homodimerization activity`GO:0016311^biological_process^dephosphorylation`GO:0001701^biological_process^in utero embryonic development`GO:0006564^biological_process^L-serine biosynthetic process`GO:0006563^biological_process^L-serine metabolic process`GO:0009612^biological_process^response to mechanical stimulus`GO:0031667^biological_process^response to nutrient levels`GO:0033574^biological_process^response to testosterone	GO:0000287^molecular_function^magnesium ion binding`GO:0008253^molecular_function^5'-nucleotidase activity`GO:0005737^cellular_component^cytoplasm	1	1	1	1	Dbxref=Pfam:PF00702;Note=Similar to aay: Phosphoserine phosphatase (Drosophila melanogaster OX%3D7227);	0	39	3	10	1
GBI_08160	GBI_08160.2	0		SERB_HUMAN^SERB_HUMAN^Q:3987-4454,H:48-203^56.4%ID^E:5.9e-49^RecName: Full=Phosphoserine phosphatase {ECO:0000305|PubMed:12213811};^Eukaryota; Metazoa; Chordata; Craniata; Vertebrata; Euteleostomi; Mammalia; Eutheria; Euarchontoglires; Primates; Haplorrhini; Catarrhini; Hominidae; Homo`SERB_HUMAN^SERB_HUMAN^Q:3773-3913,H:1-47^57.4%ID^E:1.5e-07^RecName: Full=Phosphoserine phosphatase {ECO:0000305|PubMed:12213811};^Eukaryota; Metazoa; Chordata; Craniata; Vertebrata; Euteleostomi; Mammalia; Eutheria; Euarchontoglires; Primates; Haplorrhini; Catarrhini; Hominidae; Homo	GBI_M__0001T_00040483.p1	3999-4454[+]	SERB_HUMAN^SERB_HUMAN^Q:1-152,H:52-203^56.6%ID^E:4.3e-48^RecName: Full=Phosphoserine phosphatase {ECO:0000305|PubMed:12213811};^Eukaryota; Metazoa; Chordata; Craniata; Vertebrata; Euteleostomi; Mammalia; Eutheria; Euarchontoglires; Primates; Haplorrhini; Catarrhini; Hominidae; Homo	sp|P78330|SERB_HUMAN^sp|P78330|SERB_HUMAN^Q:3987-4454,H:48-203^56.4%ID^E:5.8e-49^.^.`sp|P78330|SERB_HUMAN^sp|P78330|SERB_HUMAN^Q:3773-3913,H:1-47^57.4%ID^E:1.5e-07^.^.	sp|P78330|SERB_HUMAN^sp|P78330|SERB_HUMAN^Q:1-152,H:52-203^56.6%ID^E:4.3e-48^.^.	PF05822.15^UMPH-1^Pyrimidine 5'-nucleotidase (UMPH-1)^21-134^E:3.1e-06`PF12710.10^HAD^haloacid dehalogenase-like hydrolase^25-135^E:6.8e-10`PF00702.29^Hydrolase^haloacid dehalogenase-like hydrolase^27-135^E:4.3e-09	.	KEGG:hsa:5723	GO:0005737^cellular_component^cytoplasm`GO:0005829^cellular_component^cytosol`GO:0043005^cellular_component^neuron projection`GO:0042802^molecular_function^identical protein binding`GO:0036424^molecular_function^L-phosphoserine phosphatase activity`GO:0000287^molecular_function^magnesium ion binding`GO:0042803^molecular_function^protein homodimerization activity`GO:0016311^biological_process^dephosphorylation`GO:0001701^biological_process^in utero embryonic development`GO:0006564^biological_process^L-serine biosynthetic process`GO:0006563^biological_process^L-serine metabolic process`GO:0009612^biological_process^response to mechanical stimulus`GO:0031667^biological_process^response to nutrient levels`GO:0033574^biological_process^response to testosterone	GO:0005737^cellular_component^cytoplasm`GO:0005829^cellular_component^cytosol`GO:0043005^cellular_component^neuron projection`GO:0042802^molecular_function^identical protein binding`GO:0036424^molecular_function^L-phosphoserine phosphatase activity`GO:0000287^molecular_function^magnesium ion binding`GO:0042803^molecular_function^protein homodimerization activity`GO:0016311^biological_process^dephosphorylation`GO:0001701^biological_process^in utero embryonic development`GO:0006564^biological_process^L-serine biosynthetic process`GO:0006563^biological_process^L-serine metabolic process`GO:0009612^biological_process^response to mechanical stimulus`GO:0031667^biological_process^response to nutrient levels`GO:0033574^biological_process^response to testosterone	GO:0000287^molecular_function^magnesium ion binding`GO:0008253^molecular_function^5'-nucleotidase activity`GO:0005737^cellular_component^cytoplasm	1	1	1	1	Dbxref=Pfam:PF00702;Note=Similar to aay: Phosphoserine phosphatase (Drosophila melanogaster OX%3D7227);	0	39	3	10	1
GBI_08160	GBI_08160.6	0		SERB_HUMAN^SERB_HUMAN^Q:4133-4573,H:48-194^55.1%ID^E:5.9e-44^RecName: Full=Phosphoserine phosphatase {ECO:0000305|PubMed:12213811};^Eukaryota; Metazoa; Chordata; Craniata; Vertebrata; Euteleostomi; Mammalia; Eutheria; Euarchontoglires; Primates; Haplorrhini; Catarrhini; Hominidae; Homo`SERB_HUMAN^SERB_HUMAN^Q:3919-4059,H:1-47^57.4%ID^E:1.5e-07^RecName: Full=Phosphoserine phosphatase {ECO:0000305|PubMed:12213811};^Eukaryota; Metazoa; Chordata; Craniata; Vertebrata; Euteleostomi; Mammalia; Eutheria; Euarchontoglires; Primates; Haplorrhini; Catarrhini; Hominidae; Homo	GBI_M__0001T_00040484.p1	4145-4573[+]	SERB_HUMAN^SERB_HUMAN^Q:1-143,H:52-194^55.2%ID^E:3e-43^RecName: Full=Phosphoserine phosphatase {ECO:0000305|PubMed:12213811};^Eukaryota; Metazoa; Chordata; Craniata; Vertebrata; Euteleostomi; Mammalia; Eutheria; Euarchontoglires; Primates; Haplorrhini; Catarrhini; Hominidae; Homo	sp|P78330|SERB_HUMAN^sp|P78330|SERB_HUMAN^Q:4133-4573,H:48-194^55.1%ID^E:5.8e-44^.^.`sp|P78330|SERB_HUMAN^sp|P78330|SERB_HUMAN^Q:3919-4059,H:1-47^57.4%ID^E:1.5e-07^.^.	sp|P78330|SERB_HUMAN^sp|P78330|SERB_HUMAN^Q:1-143,H:52-194^55.2%ID^E:3e-43^.^.	PF05822.15^UMPH-1^Pyrimidine 5'-nucleotidase (UMPH-1)^21-134^E:2.6e-06`PF12710.10^HAD^haloacid dehalogenase-like hydrolase^25-135^E:5.4e-10`PF00702.29^Hydrolase^haloacid dehalogenase-like hydrolase^27-135^E:3.5e-09	.	KEGG:hsa:5723	GO:0005737^cellular_component^cytoplasm`GO:0005829^cellular_component^cytosol`GO:0043005^cellular_component^neuron projection`GO:0042802^molecular_function^identical protein binding`GO:0036424^molecular_function^L-phosphoserine phosphatase activity`GO:0000287^molecular_function^magnesium ion binding`GO:0042803^molecular_function^protein homodimerization activity`GO:0016311^biological_process^dephosphorylation`GO:0001701^biological_process^in utero embryonic development`GO:0006564^biological_process^L-serine biosynthetic process`GO:0006563^biological_process^L-serine metabolic process`GO:0009612^biological_process^response to mechanical stimulus`GO:0031667^biological_process^response to nutrient levels`GO:0033574^biological_process^response to testosterone	GO:0005737^cellular_component^cytoplasm`GO:0005829^cellular_component^cytosol`GO:0043005^cellular_component^neuron projection`GO:0042802^molecular_function^identical protein binding`GO:0036424^molecular_function^L-phosphoserine phosphatase activity`GO:0000287^molecular_function^magnesium ion binding`GO:0042803^molecular_function^protein homodimerization activity`GO:0016311^biological_process^dephosphorylation`GO:0001701^biological_process^in utero embryonic development`GO:0006564^biological_process^L-serine biosynthetic process`GO:0006563^biological_process^L-serine metabolic process`GO:0009612^biological_process^response to mechanical stimulus`GO:0031667^biological_process^response to nutrient levels`GO:0033574^biological_process^response to testosterone	GO:0000287^molecular_function^magnesium ion binding`GO:0008253^molecular_function^5'-nucleotidase activity`GO:0005737^cellular_component^cytoplasm	1	1	1	1	Dbxref=Pfam:PF00702;Note=Similar to aay: Phosphoserine phosphatase (Drosophila melanogaster OX%3D7227);	0	39	3	10	1
GBI_08160	GBI_08160.5	0		SERB_HUMAN^SERB_HUMAN^Q:3362-3802,H:48-194^55.1%ID^E:4.9e-44^RecName: Full=Phosphoserine phosphatase {ECO:0000305|PubMed:12213811};^Eukaryota; Metazoa; Chordata; Craniata; Vertebrata; Euteleostomi; Mammalia; Eutheria; Euarchontoglires; Primates; Haplorrhini; Catarrhini; Hominidae; Homo`SERB_HUMAN^SERB_HUMAN^Q:3148-3288,H:1-47^57.4%ID^E:1.3e-07^RecName: Full=Phosphoserine phosphatase {ECO:0000305|PubMed:12213811};^Eukaryota; Metazoa; Chordata; Craniata; Vertebrata; Euteleostomi; Mammalia; Eutheria; Euarchontoglires; Primates; Haplorrhini; Catarrhini; Hominidae; Homo	GBI_M__0001T_00040485.p1	3374-3802[+]	SERB_HUMAN^SERB_HUMAN^Q:1-143,H:52-194^55.2%ID^E:3e-43^RecName: Full=Phosphoserine phosphatase {ECO:0000305|PubMed:12213811};^Eukaryota; Metazoa; Chordata; Craniata; Vertebrata; Euteleostomi; Mammalia; Eutheria; Euarchontoglires; Primates; Haplorrhini; Catarrhini; Hominidae; Homo	sp|P78330|SERB_HUMAN^sp|P78330|SERB_HUMAN^Q:3362-3802,H:48-194^55.1%ID^E:4.8e-44^.^.`sp|P78330|SERB_HUMAN^sp|P78330|SERB_HUMAN^Q:3148-3288,H:1-47^57.4%ID^E:1.2e-07^.^.	sp|P78330|SERB_HUMAN^sp|P78330|SERB_HUMAN^Q:1-143,H:52-194^55.2%ID^E:3e-43^.^.	PF05822.15^UMPH-1^Pyrimidine 5'-nucleotidase (UMPH-1)^21-134^E:2.6e-06`PF12710.10^HAD^haloacid dehalogenase-like hydrolase^25-135^E:5.4e-10`PF00702.29^Hydrolase^haloacid dehalogenase-like hydrolase^27-135^E:3.5e-09	.	KEGG:hsa:5723	GO:0005737^cellular_component^cytoplasm`GO:0005829^cellular_component^cytosol`GO:0043005^cellular_component^neuron projection`GO:0042802^molecular_function^identical protein binding`GO:0036424^molecular_function^L-phosphoserine phosphatase activity`GO:0000287^molecular_function^magnesium ion binding`GO:0042803^molecular_function^protein homodimerization activity`GO:0016311^biological_process^dephosphorylation`GO:0001701^biological_process^in utero embryonic development`GO:0006564^biological_process^L-serine biosynthetic process`GO:0006563^biological_process^L-serine metabolic process`GO:0009612^biological_process^response to mechanical stimulus`GO:0031667^biological_process^response to nutrient levels`GO:0033574^biological_process^response to testosterone	GO:0005737^cellular_component^cytoplasm`GO:0005829^cellular_component^cytosol`GO:0043005^cellular_component^neuron projection`GO:0042802^molecular_function^identical protein binding`GO:0036424^molecular_function^L-phosphoserine phosphatase activity`GO:0000287^molecular_function^magnesium ion binding`GO:0042803^molecular_function^protein homodimerization activity`GO:0016311^biological_process^dephosphorylation`GO:0001701^biological_process^in utero embryonic development`GO:0006564^biological_process^L-serine biosynthetic process`GO:0006563^biological_process^L-serine metabolic process`GO:0009612^biological_process^response to mechanical stimulus`GO:0031667^biological_process^response to nutrient levels`GO:0033574^biological_process^response to testosterone	GO:0000287^molecular_function^magnesium ion binding`GO:0008253^molecular_function^5'-nucleotidase activity`GO:0005737^cellular_component^cytoplasm	1	1	1	1	Dbxref=Pfam:PF00702;Note=Similar to aay: Phosphoserine phosphatase (Drosophila melanogaster OX%3D7227);	0	39	3	10	1
GBI_08160	GBI_08160.4	0		SERB_HUMAN^SERB_HUMAN^Q:3244-3684,H:48-194^55.1%ID^E:4.7e-44^RecName: Full=Phosphoserine phosphatase {ECO:0000305|PubMed:12213811};^Eukaryota; Metazoa; Chordata; Craniata; Vertebrata; Euteleostomi; Mammalia; Eutheria; Euarchontoglires; Primates; Haplorrhini; Catarrhini; Hominidae; Homo`SERB_HUMAN^SERB_HUMAN^Q:3030-3170,H:1-47^57.4%ID^E:1.2e-07^RecName: Full=Phosphoserine phosphatase {ECO:0000305|PubMed:12213811};^Eukaryota; Metazoa; Chordata; Craniata; Vertebrata; Euteleostomi; Mammalia; Eutheria; Euarchontoglires; Primates; Haplorrhini; Catarrhini; Hominidae; Homo	GBI_M__0001T_00040486.p1	3256-3684[+]	SERB_HUMAN^SERB_HUMAN^Q:1-143,H:52-194^55.2%ID^E:3e-43^RecName: Full=Phosphoserine phosphatase {ECO:0000305|PubMed:12213811};^Eukaryota; Metazoa; Chordata; Craniata; Vertebrata; Euteleostomi; Mammalia; Eutheria; Euarchontoglires; Primates; Haplorrhini; Catarrhini; Hominidae; Homo	sp|P78330|SERB_HUMAN^sp|P78330|SERB_HUMAN^Q:3244-3684,H:48-194^55.1%ID^E:4.7e-44^.^.`sp|P78330|SERB_HUMAN^sp|P78330|SERB_HUMAN^Q:3030-3170,H:1-47^57.4%ID^E:1.2e-07^.^.	sp|P78330|SERB_HUMAN^sp|P78330|SERB_HUMAN^Q:1-143,H:52-194^55.2%ID^E:3e-43^.^.	PF05822.15^UMPH-1^Pyrimidine 5'-nucleotidase (UMPH-1)^21-134^E:2.6e-06`PF12710.10^HAD^haloacid dehalogenase-like hydrolase^25-135^E:5.4e-10`PF00702.29^Hydrolase^haloacid dehalogenase-like hydrolase^27-135^E:3.5e-09	.	KEGG:hsa:5723	GO:0005737^cellular_component^cytoplasm`GO:0005829^cellular_component^cytosol`GO:0043005^cellular_component^neuron projection`GO:0042802^molecular_function^identical protein binding`GO:0036424^molecular_function^L-phosphoserine phosphatase activity`GO:0000287^molecular_function^magnesium ion binding`GO:0042803^molecular_function^protein homodimerization activity`GO:0016311^biological_process^dephosphorylation`GO:0001701^biological_process^in utero embryonic development`GO:0006564^biological_process^L-serine biosynthetic process`GO:0006563^biological_process^L-serine metabolic process`GO:0009612^biological_process^response to mechanical stimulus`GO:0031667^biological_process^response to nutrient levels`GO:0033574^biological_process^response to testosterone	GO:0005737^cellular_component^cytoplasm`GO:0005829^cellular_component^cytosol`GO:0043005^cellular_component^neuron projection`GO:0042802^molecular_function^identical protein binding`GO:0036424^molecular_function^L-phosphoserine phosphatase activity`GO:0000287^molecular_function^magnesium ion binding`GO:0042803^molecular_function^protein homodimerization activity`GO:0016311^biological_process^dephosphorylation`GO:0001701^biological_process^in utero embryonic development`GO:0006564^biological_process^L-serine biosynthetic process`GO:0006563^biological_process^L-serine metabolic process`GO:0009612^biological_process^response to mechanical stimulus`GO:0031667^biological_process^response to nutrient levels`GO:0033574^biological_process^response to testosterone	GO:0000287^molecular_function^magnesium ion binding`GO:0008253^molecular_function^5'-nucleotidase activity`GO:0005737^cellular_component^cytoplasm	1	1	1	1	Dbxref=Pfam:PF00702;Note=Similar to aay: Phosphoserine phosphatase (Drosophila melanogaster OX%3D7227);	0	39	3	10	1
GBI_08161	GBI_08161-RA	0	GBI_08161	.	GBI_08161-RA.p1	1-2208[+]	.	.	.	PF06652.15^Methuselah_N^Methuselah N-terminus^70-168^E:1e-07	.	.	.	.	GO:0004930^molecular_function^G protein-coupled receptor activity	0	0	1	1	Dbxref=InterPro:IPR000832,InterPro:IPR010596,Pfam:PF00002,Pfam:PF06652;Ontology_term=GO:0004930,GO:0006950,GO:0007186,GO:0016021;Note=Similar to mthl1: Probable G-protein coupled receptor Mth-like 1 (Drosophila melanogaster OX%3D7227);	1	13	6	4	1
GBI_08161	GBI_08161-RB	0	GBI_08161	MTH3_DROME^MTH3_DROME^Q:1048-1737,H:219-441^34.1%ID^E:4.4e-28^RecName: Full=Probable G-protein coupled receptor Mth-like 3;^Eukaryota; Metazoa; Ecdysozoa; Arthropoda; Hexapoda; Insecta; Pterygota; Neoptera; Endopterygota; Diptera; Brachycera; Muscomorpha; Ephydroidea; Drosophilidae; Drosophila; Sophophora	GBI_08161-RB.p1	1-1992[+]	MTH3_DROME^MTH3_DROME^Q:350-579,H:219-441^34.1%ID^E:4.4e-28^RecName: Full=Probable G-protein coupled receptor Mth-like 3;^Eukaryota; Metazoa; Ecdysozoa; Arthropoda; Hexapoda; Insecta; Pterygota; Neoptera; Endopterygota; Diptera; Brachycera; Muscomorpha; Ephydroidea; Drosophilidae; Drosophila; Sophophora	sp|Q9V818|MTH3_DROME^sp|Q9V818|MTH3_DROME^Q:1048-1737,H:219-441^34.1%ID^E:4.3e-28^.^.	sp|Q9V818|MTH3_DROME^sp|Q9V818|MTH3_DROME^Q:350-579,H:219-441^34.1%ID^E:4.3e-28^.^.	PF06652.15^Methuselah_N^Methuselah N-terminus^70-168^E:8.6e-08`PF00002.27^7tm_2^7 transmembrane receptor (Secretin family)^351-578^E:7.8e-18	.	KEGG:dme:Dmel_CG6530	GO:0016020^cellular_component^membrane`GO:0005886^cellular_component^plasma membrane`GO:0004930^molecular_function^G protein-coupled receptor activity`GO:0007166^biological_process^cell surface receptor signaling pathway`GO:0008340^biological_process^determination of adult lifespan`GO:0007186^biological_process^G protein-coupled receptor signaling pathway`GO:0042594^biological_process^response to starvation	GO:0016020^cellular_component^membrane`GO:0005886^cellular_component^plasma membrane`GO:0004930^molecular_function^G protein-coupled receptor activity`GO:0007166^biological_process^cell surface receptor signaling pathway`GO:0008340^biological_process^determination of adult lifespan`GO:0007186^biological_process^G protein-coupled receptor signaling pathway`GO:0042594^biological_process^response to starvation	GO:0004930^molecular_function^G protein-coupled receptor activity`GO:0007186^biological_process^G protein-coupled receptor signaling pathway	1	1	1	1	Dbxref=InterPro:IPR000832,InterPro:IPR010596,Pfam:PF00002,Pfam:PF06652;Ontology_term=GO:0004930,GO:0006950,GO:0007186,GO:0016021;Note=Similar to mthl1: Probable G-protein coupled receptor Mth-like 1 (Drosophila melanogaster OX%3D7227);	1	13	6	4	1
GBI_08161	GBI_08161-RC	0	GBI_08161	MTH3_DROME^MTH3_DROME^Q:193-1332,H:74-441^28.3%ID^E:1.6e-33^RecName: Full=Probable G-protein coupled receptor Mth-like 3;^Eukaryota; Metazoa; Ecdysozoa; Arthropoda; Hexapoda; Insecta; Pterygota; Neoptera; Endopterygota; Diptera; Brachycera; Muscomorpha; Ephydroidea; Drosophilidae; Drosophila; Sophophora	GBI_08161-RC.p1	1-1587[+]	MTH3_DROME^MTH3_DROME^Q:65-444,H:74-441^28.3%ID^E:1.6e-33^RecName: Full=Probable G-protein coupled receptor Mth-like 3;^Eukaryota; Metazoa; Ecdysozoa; Arthropoda; Hexapoda; Insecta; Pterygota; Neoptera; Endopterygota; Diptera; Brachycera; Muscomorpha; Ephydroidea; Drosophilidae; Drosophila; Sophophora	sp|Q9V818|MTH3_DROME^sp|Q9V818|MTH3_DROME^Q:193-1332,H:74-441^28.3%ID^E:1.6e-33^.^.	sp|Q9V818|MTH3_DROME^sp|Q9V818|MTH3_DROME^Q:65-444,H:74-441^28.3%ID^E:1.6e-33^.^.	PF06652.15^Methuselah_N^Methuselah N-terminus^70-168^E:5.9e-08`PF00002.27^7tm_2^7 transmembrane receptor (Secretin family)^210-444^E:1.7e-18	.	KEGG:dme:Dmel_CG6530	GO:0016020^cellular_component^membrane`GO:0005886^cellular_component^plasma membrane`GO:0004930^molecular_function^G protein-coupled receptor activity`GO:0007166^biological_process^cell surface receptor signaling pathway`GO:0008340^biological_process^determination of adult lifespan`GO:0007186^biological_process^G protein-coupled receptor signaling pathway`GO:0042594^biological_process^response to starvation	GO:0016020^cellular_component^membrane`GO:0005886^cellular_component^plasma membrane`GO:0004930^molecular_function^G protein-coupled receptor activity`GO:0007166^biological_process^cell surface receptor signaling pathway`GO:0008340^biological_process^determination of adult lifespan`GO:0007186^biological_process^G protein-coupled receptor signaling pathway`GO:0042594^biological_process^response to starvation	GO:0004930^molecular_function^G protein-coupled receptor activity`GO:0007186^biological_process^G protein-coupled receptor signaling pathway	1	1	1	1	Dbxref=InterPro:IPR000832,InterPro:IPR010596,Pfam:PF00002,Pfam:PF06652;Ontology_term=GO:0004930,GO:0006950,GO:0007186,GO:0016021;Note=Similar to mthl1: Probable G-protein coupled receptor Mth-like 1 (Drosophila melanogaster OX%3D7227);	1	13	6	4	1
GBI_08161	GBI_08161-RD	0	GBI_08161	MTH3_DROME^MTH3_DROME^Q:1375-1980,H:248-441^29.9%ID^E:1.6e-18^RecName: Full=Probable G-protein coupled receptor Mth-like 3;^Eukaryota; Metazoa; Ecdysozoa; Arthropoda; Hexapoda; Insecta; Pterygota; Neoptera; Endopterygota; Diptera; Brachycera; Muscomorpha; Ephydroidea; Drosophilidae; Drosophila; Sophophora	GBI_08161-RD.p1	1369-2235[+]	MTH3_DROME^MTH3_DROME^Q:3-204,H:248-441^29.9%ID^E:1.8e-18^RecName: Full=Probable G-protein coupled receptor Mth-like 3;^Eukaryota; Metazoa; Ecdysozoa; Arthropoda; Hexapoda; Insecta; Pterygota; Neoptera; Endopterygota; Diptera; Brachycera; Muscomorpha; Ephydroidea; Drosophilidae; Drosophila; Sophophora	sp|Q9V818|MTH3_DROME^sp|Q9V818|MTH3_DROME^Q:1375-1980,H:248-441^29.9%ID^E:1.6e-18^.^.	sp|Q9V818|MTH3_DROME^sp|Q9V818|MTH3_DROME^Q:3-204,H:248-441^29.9%ID^E:1.8e-18^.^.	PF00002.27^7tm_2^7 transmembrane receptor (Secretin family)^34-204^E:5.1e-14	.	KEGG:dme:Dmel_CG6530	GO:0016020^cellular_component^membrane`GO:0005886^cellular_component^plasma membrane`GO:0004930^molecular_function^G protein-coupled receptor activity`GO:0007166^biological_process^cell surface receptor signaling pathway`GO:0008340^biological_process^determination of adult lifespan`GO:0007186^biological_process^G protein-coupled receptor signaling pathway`GO:0042594^biological_process^response to starvation	GO:0016020^cellular_component^membrane`GO:0005886^cellular_component^plasma membrane`GO:0004930^molecular_function^G protein-coupled receptor activity`GO:0007166^biological_process^cell surface receptor signaling pathway`GO:0008340^biological_process^determination of adult lifespan`GO:0007186^biological_process^G protein-coupled receptor signaling pathway`GO:0042594^biological_process^response to starvation	GO:0004930^molecular_function^G protein-coupled receptor activity`GO:0007186^biological_process^G protein-coupled receptor signaling pathway	1	1	1	1	Dbxref=InterPro:IPR000832,InterPro:IPR010596,Pfam:PF00002,Pfam:PF06652;Ontology_term=GO:0004930,GO:0006950,GO:0007186,GO:0016021;Note=Similar to mthl1: Probable G-protein coupled receptor Mth-like 1 (Drosophila melanogaster OX%3D7227);	1	13	6	4	1
GBI_08161	GBI_08161.1	0		MTH10_DROME^MTH10_DROME^Q:264-1514,H:92-521^28.3%ID^E:6.5e-40^RecName: Full=Probable G-protein coupled receptor Mth-like 10;^Eukaryota; Metazoa; Ecdysozoa; Arthropoda; Hexapoda; Insecta; Pterygota; Neoptera; Endopterygota; Diptera; Brachycera; Muscomorpha; Ephydroidea; Drosophilidae; Drosophila; Sophophora	GBI_M__0001T_00040408.p1	96-1514[+]	MTH10_DROME^MTH10_DROME^Q:57-473,H:92-521^28.3%ID^E:6.1e-40^RecName: Full=Probable G-protein coupled receptor Mth-like 10;^Eukaryota; Metazoa; Ecdysozoa; Arthropoda; Hexapoda; Insecta; Pterygota; Neoptera; Endopterygota; Diptera; Brachycera; Muscomorpha; Ephydroidea; Drosophilidae; Drosophila; Sophophora	sp|Q9W0R5|MTH10_DROME^sp|Q9W0R5|MTH10_DROME^Q:264-1514,H:92-521^28.3%ID^E:6.4e-40^.^.	sp|Q9W0R5|MTH10_DROME^sp|Q9W0R5|MTH10_DROME^Q:57-473,H:92-521^28.3%ID^E:6e-40^.^.	PF06652.15^Methuselah_N^Methuselah N-terminus^72-187^E:4.2e-05`PF00002.27^7tm_2^7 transmembrane receptor (Secretin family)^209-466^E:1.7e-18	.	KEGG:dme:Dmel_CG17061	GO:0016020^cellular_component^membrane`GO:0005886^cellular_component^plasma membrane`GO:0004930^molecular_function^G protein-coupled receptor activity`GO:0007166^biological_process^cell surface receptor signaling pathway`GO:0008340^biological_process^determination of adult lifespan`GO:0007186^biological_process^G protein-coupled receptor signaling pathway`GO:0042594^biological_process^response to starvation	GO:0016020^cellular_component^membrane`GO:0005886^cellular_component^plasma membrane`GO:0004930^molecular_function^G protein-coupled receptor activity`GO:0007166^biological_process^cell surface receptor signaling pathway`GO:0008340^biological_process^determination of adult lifespan`GO:0007186^biological_process^G protein-coupled receptor signaling pathway`GO:0042594^biological_process^response to starvation	GO:0004930^molecular_function^G protein-coupled receptor activity`GO:0007186^biological_process^G protein-coupled receptor signaling pathway	1	1	1	1	Dbxref=InterPro:IPR000832,InterPro:IPR010596,Pfam:PF00002,Pfam:PF06652;Ontology_term=GO:0004930,GO:0006950,GO:0007186,GO:0016021;Note=Similar to mthl1: Probable G-protein coupled receptor Mth-like 1 (Drosophila melanogaster OX%3D7227);	1	13	6	4	1
GBI_08161	GBI_08161.5	0		MTH2_DROYA^MTH2_DROYA^Q:230-1531,H:71-502^30.4%ID^E:3.5e-45^RecName: Full=G-protein coupled receptor Mth2;^Eukaryota; Metazoa; Ecdysozoa; Arthropoda; Hexapoda; Insecta; Pterygota; Neoptera; Endopterygota; Diptera; Brachycera; Muscomorpha; Ephydroidea; Drosophilidae; Drosophila; Sophophora	GBI_M__0001T_00040410.p1	2-1654[+]	MTH2_DROYA^MTH2_DROYA^Q:77-510,H:71-502^30.4%ID^E:1.1e-45^RecName: Full=G-protein coupled receptor Mth2;^Eukaryota; Metazoa; Ecdysozoa; Arthropoda; Hexapoda; Insecta; Pterygota; Neoptera; Endopterygota; Diptera; Brachycera; Muscomorpha; Ephydroidea; Drosophilidae; Drosophila; Sophophora	sp|Q95NT6|MTH2_DROYA^sp|Q95NT6|MTH2_DROYA^Q:230-1531,H:71-502^30.4%ID^E:3.4e-45^.^.	sp|Q95NT6|MTH2_DROYA^sp|Q95NT6|MTH2_DROYA^Q:77-510,H:71-502^30.4%ID^E:1.1e-45^.^.	PF06652.15^Methuselah_N^Methuselah N-terminus^76-190^E:5e-07`PF00002.27^7tm_2^7 transmembrane receptor (Secretin family)^214-472^E:4.6e-17	.	.	GO:0005886^cellular_component^plasma membrane`GO:0004930^molecular_function^G protein-coupled receptor activity`GO:0007166^biological_process^cell surface receptor signaling pathway	GO:0005886^cellular_component^plasma membrane`GO:0004930^molecular_function^G protein-coupled receptor activity`GO:0007166^biological_process^cell surface receptor signaling pathway	GO:0004930^molecular_function^G protein-coupled receptor activity`GO:0007186^biological_process^G protein-coupled receptor signaling pathway	1	1	1	1	Dbxref=InterPro:IPR000832,InterPro:IPR010596,Pfam:PF00002,Pfam:PF06652;Ontology_term=GO:0004930,GO:0006950,GO:0007186,GO:0016021;Note=Similar to mthl1: Probable G-protein coupled receptor Mth-like 1 (Drosophila melanogaster OX%3D7227);	1	13	6	4	1
GBI_08161	GBI_08161.6	0		MTH2_DROYA^MTH2_DROYA^Q:153-1565,H:27-502^28.3%ID^E:2.3e-49^RecName: Full=G-protein coupled receptor Mth2;^Eukaryota; Metazoa; Ecdysozoa; Arthropoda; Hexapoda; Insecta; Pterygota; Neoptera; Endopterygota; Diptera; Brachycera; Muscomorpha; Ephydroidea; Drosophilidae; Drosophila; Sophophora	GBI_M__0001T_00040411.p1	72-1688[+]	MTH2_DROYA^MTH2_DROYA^Q:28-498,H:27-502^28.3%ID^E:7.4e-50^RecName: Full=G-protein coupled receptor Mth2;^Eukaryota; Metazoa; Ecdysozoa; Arthropoda; Hexapoda; Insecta; Pterygota; Neoptera; Endopterygota; Diptera; Brachycera; Muscomorpha; Ephydroidea; Drosophilidae; Drosophila; Sophophora	sp|Q95NT6|MTH2_DROYA^sp|Q95NT6|MTH2_DROYA^Q:153-1565,H:27-502^28.3%ID^E:2.3e-49^.^.	sp|Q95NT6|MTH2_DROYA^sp|Q95NT6|MTH2_DROYA^Q:28-498,H:27-502^28.3%ID^E:7.3e-50^.^.	PF06652.15^Methuselah_N^Methuselah N-terminus^65-182^E:1.7e-06`PF00002.27^7tm_2^7 transmembrane receptor (Secretin family)^205-460^E:2.6e-17	.	.	GO:0005886^cellular_component^plasma membrane`GO:0004930^molecular_function^G protein-coupled receptor activity`GO:0007166^biological_process^cell surface receptor signaling pathway	GO:0005886^cellular_component^plasma membrane`GO:0004930^molecular_function^G protein-coupled receptor activity`GO:0007166^biological_process^cell surface receptor signaling pathway	GO:0004930^molecular_function^G protein-coupled receptor activity`GO:0007186^biological_process^G protein-coupled receptor signaling pathway	1	1	1	1	Dbxref=InterPro:IPR000832,InterPro:IPR010596,Pfam:PF00002,Pfam:PF06652;Ontology_term=GO:0004930,GO:0006950,GO:0007186,GO:0016021;Note=Similar to mthl1: Probable G-protein coupled receptor Mth-like 1 (Drosophila melanogaster OX%3D7227);	1	13	6	4	1
GBI_08161	GBI_08161.7	0		MTH2_DROYA^MTH2_DROYA^Q:385-1647,H:71-502^32.1%ID^E:5.7e-51^RecName: Full=G-protein coupled receptor Mth2;^Eukaryota; Metazoa; Ecdysozoa; Arthropoda; Hexapoda; Insecta; Pterygota; Neoptera; Endopterygota; Diptera; Brachycera; Muscomorpha; Ephydroidea; Drosophilidae; Drosophila; Sophophora	GBI_M__0001T_00040412.p1	163-1770[+]	MTH2_DROYA^MTH2_DROYA^Q:75-495,H:71-502^32.1%ID^E:1.7e-51^RecName: Full=G-protein coupled receptor Mth2;^Eukaryota; Metazoa; Ecdysozoa; Arthropoda; Hexapoda; Insecta; Pterygota; Neoptera; Endopterygota; Diptera; Brachycera; Muscomorpha; Ephydroidea; Drosophilidae; Drosophila; Sophophora	sp|Q95NT6|MTH2_DROYA^sp|Q95NT6|MTH2_DROYA^Q:385-1647,H:71-502^32.1%ID^E:5.6e-51^.^.	sp|Q95NT6|MTH2_DROYA^sp|Q95NT6|MTH2_DROYA^Q:75-495,H:71-502^32.1%ID^E:1.7e-51^.^.	PF06652.15^Methuselah_N^Methuselah N-terminus^74-177^E:1e-06`PF00002.27^7tm_2^7 transmembrane receptor (Secretin family)^197-457^E:6.6e-18	.	.	GO:0005886^cellular_component^plasma membrane`GO:0004930^molecular_function^G protein-coupled receptor activity`GO:0007166^biological_process^cell surface receptor signaling pathway	GO:0005886^cellular_component^plasma membrane`GO:0004930^molecular_function^G protein-coupled receptor activity`GO:0007166^biological_process^cell surface receptor signaling pathway	GO:0004930^molecular_function^G protein-coupled receptor activity`GO:0007186^biological_process^G protein-coupled receptor signaling pathway	1	1	1	1	Dbxref=InterPro:IPR000832,InterPro:IPR010596,Pfam:PF00002,Pfam:PF06652;Ontology_term=GO:0004930,GO:0006950,GO:0007186,GO:0016021;Note=Similar to mthl1: Probable G-protein coupled receptor Mth-like 1 (Drosophila melanogaster OX%3D7227);	1	13	6	4	1
GBI_08161	GBI_08161.8	0		MTH2_DROYA^MTH2_DROYA^Q:136-1560,H:25-502^30.7%ID^E:1.6e-58^RecName: Full=G-protein coupled receptor Mth2;^Eukaryota; Metazoa; Ecdysozoa; Arthropoda; Hexapoda; Insecta; Pterygota; Neoptera; Endopterygota; Diptera; Brachycera; Muscomorpha; Ephydroidea; Drosophilidae; Drosophila; Sophophora	GBI_M__0001T_00040413.p1	34-1683[+]	MTH2_DROYA^MTH2_DROYA^Q:35-509,H:25-502^30.7%ID^E:5.2e-59^RecName: Full=G-protein coupled receptor Mth2;^Eukaryota; Metazoa; Ecdysozoa; Arthropoda; Hexapoda; Insecta; Pterygota; Neoptera; Endopterygota; Diptera; Brachycera; Muscomorpha; Ephydroidea; Drosophilidae; Drosophila; Sophophora	sp|Q95NT6|MTH2_DROYA^sp|Q95NT6|MTH2_DROYA^Q:136-1560,H:25-502^30.7%ID^E:1.6e-58^.^.	sp|Q95NT6|MTH2_DROYA^sp|Q95NT6|MTH2_DROYA^Q:35-509,H:25-502^30.7%ID^E:5.1e-59^.^.	PF06652.15^Methuselah_N^Methuselah N-terminus^63-189^E:1.1e-08`PF00002.27^7tm_2^7 transmembrane receptor (Secretin family)^212-471^E:6.9e-19	.	.	GO:0005886^cellular_component^plasma membrane`GO:0004930^molecular_function^G protein-coupled receptor activity`GO:0007166^biological_process^cell surface receptor signaling pathway	GO:0005886^cellular_component^plasma membrane`GO:0004930^molecular_function^G protein-coupled receptor activity`GO:0007166^biological_process^cell surface receptor signaling pathway	GO:0004930^molecular_function^G protein-coupled receptor activity`GO:0007186^biological_process^G protein-coupled receptor signaling pathway	1	1	1	1	Dbxref=InterPro:IPR000832,InterPro:IPR010596,Pfam:PF00002,Pfam:PF06652;Ontology_term=GO:0004930,GO:0006950,GO:0007186,GO:0016021;Note=Similar to mthl1: Probable G-protein coupled receptor Mth-like 1 (Drosophila melanogaster OX%3D7227);	1	13	6	4	1
GBI_08161	GBI_08161.9	0		MTH2_DROYA^MTH2_DROYA^Q:125-1390,H:69-502^30%ID^E:3.3e-48^RecName: Full=G-protein coupled receptor Mth2;^Eukaryota; Metazoa; Ecdysozoa; Arthropoda; Hexapoda; Insecta; Pterygota; Neoptera; Endopterygota; Diptera; Brachycera; Muscomorpha; Ephydroidea; Drosophilidae; Drosophila; Sophophora	GBI_M__0001T_00040414.p1	191-1513[+]	MTH2_DROYA^MTH2_DROYA^Q:49-400,H:152-502^32.9%ID^E:6.7e-49^RecName: Full=G-protein coupled receptor Mth2;^Eukaryota; Metazoa; Ecdysozoa; Arthropoda; Hexapoda; Insecta; Pterygota; Neoptera; Endopterygota; Diptera; Brachycera; Muscomorpha; Ephydroidea; Drosophilidae; Drosophila; Sophophora	sp|Q95NT6|MTH2_DROYA^sp|Q95NT6|MTH2_DROYA^Q:125-1390,H:69-502^30%ID^E:3.2e-48^.^.	sp|Q95NT6|MTH2_DROYA^sp|Q95NT6|MTH2_DROYA^Q:49-400,H:152-502^32.9%ID^E:6.6e-49^.^.	PF00002.27^7tm_2^7 transmembrane receptor (Secretin family)^103-362^E:1.4e-19	.	.	GO:0005886^cellular_component^plasma membrane`GO:0004930^molecular_function^G protein-coupled receptor activity`GO:0007166^biological_process^cell surface receptor signaling pathway	GO:0005886^cellular_component^plasma membrane`GO:0004930^molecular_function^G protein-coupled receptor activity`GO:0007166^biological_process^cell surface receptor signaling pathway	GO:0004930^molecular_function^G protein-coupled receptor activity`GO:0007186^biological_process^G protein-coupled receptor signaling pathway	1	1	1	1	Dbxref=InterPro:IPR000832,InterPro:IPR010596,Pfam:PF00002,Pfam:PF06652;Ontology_term=GO:0004930,GO:0006950,GO:0007186,GO:0016021;Note=Similar to mthl1: Probable G-protein coupled receptor Mth-like 1 (Drosophila melanogaster OX%3D7227);	1	13	6	4	1
GBI_08161	GBI_08161.10	0		MTH2_DROYA^MTH2_DROYA^Q:4732-5424,H:274-502^35.9%ID^E:1.5e-35^RecName: Full=G-protein coupled receptor Mth2;^Eukaryota; Metazoa; Ecdysozoa; Arthropoda; Hexapoda; Insecta; Pterygota; Neoptera; Endopterygota; Diptera; Brachycera; Muscomorpha; Ephydroidea; Drosophilidae; Drosophila; Sophophora	GBI_M__0001T_00040415.p1	4630-5547[+]	MTH2_DROYA^MTH2_DROYA^Q:35-265,H:274-502^35.9%ID^E:1.5e-36^RecName: Full=G-protein coupled receptor Mth2;^Eukaryota; Metazoa; Ecdysozoa; Arthropoda; Hexapoda; Insecta; Pterygota; Neoptera; Endopterygota; Diptera; Brachycera; Muscomorpha; Ephydroidea; Drosophilidae; Drosophila; Sophophora	sp|Q95NT6|MTH2_DROYA^sp|Q95NT6|MTH2_DROYA^Q:4732-5424,H:274-502^35.9%ID^E:1.5e-35^.^.	sp|Q95NT6|MTH2_DROYA^sp|Q95NT6|MTH2_DROYA^Q:35-265,H:274-502^35.9%ID^E:1.5e-36^.^.	PF00002.27^7tm_2^7 transmembrane receptor (Secretin family)^34-227^E:3.9e-15	.	.	GO:0005886^cellular_component^plasma membrane`GO:0004930^molecular_function^G protein-coupled receptor activity`GO:0007166^biological_process^cell surface receptor signaling pathway	GO:0005886^cellular_component^plasma membrane`GO:0004930^molecular_function^G protein-coupled receptor activity`GO:0007166^biological_process^cell surface receptor signaling pathway	GO:0004930^molecular_function^G protein-coupled receptor activity`GO:0007186^biological_process^G protein-coupled receptor signaling pathway	1	1	1	1	Dbxref=InterPro:IPR000832,InterPro:IPR010596,Pfam:PF00002,Pfam:PF06652;Ontology_term=GO:0004930,GO:0006950,GO:0007186,GO:0016021;Note=Similar to mthl1: Probable G-protein coupled receptor Mth-like 1 (Drosophila melanogaster OX%3D7227);	1	13	6	4	1
GBI_08161	GBI_08161.10	0		MTH2_DROYA^MTH2_DROYA^Q:4732-5424,H:274-502^35.9%ID^E:1.5e-35^RecName: Full=G-protein coupled receptor Mth2;^Eukaryota; Metazoa; Ecdysozoa; Arthropoda; Hexapoda; Insecta; Pterygota; Neoptera; Endopterygota; Diptera; Brachycera; Muscomorpha; Ephydroidea; Drosophilidae; Drosophila; Sophophora	GBI_M__0001T_00040415.p3	1423-1863[+]	.	sp|Q95NT6|MTH2_DROYA^sp|Q95NT6|MTH2_DROYA^Q:4732-5424,H:274-502^35.9%ID^E:1.5e-35^.^.	.	.	.	.	GO:0005886^cellular_component^plasma membrane`GO:0004930^molecular_function^G protein-coupled receptor activity`GO:0007166^biological_process^cell surface receptor signaling pathway	.	.	1	0	0	1	Dbxref=InterPro:IPR000832,InterPro:IPR010596,Pfam:PF00002,Pfam:PF06652;Ontology_term=GO:0004930,GO:0006950,GO:0007186,GO:0016021;Note=Similar to mthl1: Probable G-protein coupled receptor Mth-like 1 (Drosophila melanogaster OX%3D7227);	1	13	6	4	1
GBI_08161	GBI_08161.12	0		MTH2_DROYA^MTH2_DROYA^Q:495-1763,H:68-502^29.6%ID^E:1e-47^RecName: Full=G-protein coupled receptor Mth2;^Eukaryota; Metazoa; Ecdysozoa; Arthropoda; Hexapoda; Insecta; Pterygota; Neoptera; Endopterygota; Diptera; Brachycera; Muscomorpha; Ephydroidea; Drosophilidae; Drosophila; Sophophora	GBI_M__0001T_00040416.p1	3-1886[+]	MTH2_DROYA^MTH2_DROYA^Q:165-587,H:68-502^29.6%ID^E:3.6e-48^RecName: Full=G-protein coupled receptor Mth2;^Eukaryota; Metazoa; Ecdysozoa; Arthropoda; Hexapoda; Insecta; Pterygota; Neoptera; Endopterygota; Diptera; Brachycera; Muscomorpha; Ephydroidea; Drosophilidae; Drosophila; Sophophora	sp|Q95NT6|MTH2_DROYA^sp|Q95NT6|MTH2_DROYA^Q:495-1763,H:68-502^29.6%ID^E:1e-47^.^.	sp|Q95NT6|MTH2_DROYA^sp|Q95NT6|MTH2_DROYA^Q:165-587,H:68-502^29.6%ID^E:3.6e-48^.^.	PF00002.27^7tm_2^7 transmembrane receptor (Secretin family)^297-549^E:1.5e-17	.	.	GO:0005886^cellular_component^plasma membrane`GO:0004930^molecular_function^G protein-coupled receptor activity`GO:0007166^biological_process^cell surface receptor signaling pathway	GO:0005886^cellular_component^plasma membrane`GO:0004930^molecular_function^G protein-coupled receptor activity`GO:0007166^biological_process^cell surface receptor signaling pathway	GO:0004930^molecular_function^G protein-coupled receptor activity`GO:0007186^biological_process^G protein-coupled receptor signaling pathway	1	1	1	1	Dbxref=InterPro:IPR000832,InterPro:IPR010596,Pfam:PF00002,Pfam:PF06652;Ontology_term=GO:0004930,GO:0006950,GO:0007186,GO:0016021;Note=Similar to mthl1: Probable G-protein coupled receptor Mth-like 1 (Drosophila melanogaster OX%3D7227);	1	13	6	4	1
GBI_08162	GBI_08162-RA	0	GBI_08162	.	.	.	.	.	.	.	.	.	.	.	.	0	0	0	0	Note=Protein of unknown function;	0
GBI_08163	GBI_08163-RA	0	GBI_08163	PRP8_HUMAN^PRP8_HUMAN^Q:733-7737,H:15-2335^92.9%ID^E:0^RecName: Full=Pre-mRNA-processing-splicing factor 8;^Eukaryota; Metazoa; Chordata; Craniata; Vertebrata; Euteleostomi; Mammalia; Eutheria; Euarchontoglires; Primates; Haplorrhini; Catarrhini; Hominidae; Homo	GBI_08163-RA.p1	502-7740[+]	PRP8_HUMAN^PRP8_HUMAN^Q:78-2412,H:15-2335^92.9%ID^E:0^RecName: Full=Pre-mRNA-processing-splicing factor 8;^Eukaryota; Metazoa; Chordata; Craniata; Vertebrata; Euteleostomi; Mammalia; Eutheria; Euarchontoglires; Primates; Haplorrhini; Catarrhini; Hominidae; Homo	sp|Q6P2Q9|PRP8_HUMAN^sp|Q6P2Q9|PRP8_HUMAN^Q:733-7737,H:15-2335^92.9%ID^E:0^.^.	sp|Q6P2Q9|PRP8_HUMAN^sp|Q6P2Q9|PRP8_HUMAN^Q:78-2412,H:15-2335^92.9%ID^E:0^.^.	PF08082.14^PRO8NT^PRO8NT (NUC069), PrP8 N-terminal domain^124-275^E:2.5e-86`PF08083.14^PROCN^PROCN (NUC071) domain^461-878^E:7.3e-229`PF10598.12^RRM_4^RNA recognition motif of the spliceosomal PrP8^1063-1153^E:6.3e-48`PF10597.12^U5_2-snRNA_bdg^U5-snRNA binding site 2 of PrP8^1287-1420^E:1e-72`PF10596.12^U6-snRNA_bdg^U6-snRNA interacting domain of PrP8^1519-1677^E:6.2e-89`PF12134.11^PRP8_domainIV^PRP8 domain IV core^1837-2065^E:2.1e-129`PF01398.24^JAB^JAB1/Mov34/MPN/PAD-1 ubiquitin protease^2178-2280^E:4.5e-11`PF08084.14^PROCT^PROCT (NUC072) domain^2289-2409^E:8.1e-53	.	KEGG:hsa:10594	GO:0071013^cellular_component^catalytic step 2 spliceosome`GO:0016020^cellular_component^membrane`GO:0016607^cellular_component^nuclear speck`GO:0005654^cellular_component^nucleoplasm`GO:0005634^cellular_component^nucleus`GO:0071006^cellular_component^U2-type catalytic step 1 spliceosome`GO:0071007^cellular_component^U2-type catalytic step 2 spliceosome`GO:0071005^cellular_component^U2-type precatalytic spliceosome`GO:0046540^cellular_component^U4/U6 x U5 tri-snRNP complex`GO:0005682^cellular_component^U5 snRNP`GO:0070530^molecular_function^K63-linked polyubiquitin modification-dependent protein binding`GO:0097157^molecular_function^pre-mRNA intronic binding`GO:0003723^molecular_function^RNA binding`GO:0030619^molecular_function^U1 snRNA binding`GO:0030620^molecular_function^U2 snRNA binding`GO:0030623^molecular_function^U5 snRNA binding`GO:0017070^molecular_function^U6 snRNA binding`GO:0071222^biological_process^cellular response to lipopolysaccharide`GO:0071356^biological_process^cellular response to tumor necrosis factor`GO:0006397^biological_process^mRNA processing`GO:0000398^biological_process^mRNA splicing, via spliceosome`GO:0008380^biological_process^RNA splicing`GO:0000375^biological_process^RNA splicing, via transesterification reactions`GO:0000244^biological_process^spliceosomal tri-snRNP complex assembly	GO:0071013^cellular_component^catalytic step 2 spliceosome`GO:0016020^cellular_component^membrane`GO:0016607^cellular_component^nuclear speck`GO:0005654^cellular_component^nucleoplasm`GO:0005634^cellular_component^nucleus`GO:0071006^cellular_component^U2-type catalytic step 1 spliceosome`GO:0071007^cellular_component^U2-type catalytic step 2 spliceosome`GO:0071005^cellular_component^U2-type precatalytic spliceosome`GO:0046540^cellular_component^U4/U6 x U5 tri-snRNP complex`GO:0005682^cellular_component^U5 snRNP`GO:0070530^molecular_function^K63-linked polyubiquitin modification-dependent protein binding`GO:0097157^molecular_function^pre-mRNA intronic binding`GO:0003723^molecular_function^RNA binding`GO:0030619^molecular_function^U1 snRNA binding`GO:0030620^molecular_function^U2 snRNA binding`GO:0030623^molecular_function^U5 snRNA binding`GO:0017070^molecular_function^U6 snRNA binding`GO:0071222^biological_process^cellular response to lipopolysaccharide`GO:0071356^biological_process^cellular response to tumor necrosis factor`GO:0006397^biological_process^mRNA processing`GO:0000398^biological_process^mRNA splicing, via spliceosome`GO:0008380^biological_process^RNA splicing`GO:0000375^biological_process^RNA splicing, via transesterification reactions`GO:0000244^biological_process^spliceosomal tri-snRNP complex assembly	GO:0000398^biological_process^mRNA splicing, via spliceosome`GO:0003723^molecular_function^RNA binding`GO:0030623^molecular_function^U5 snRNA binding`GO:0017070^molecular_function^U6 snRNA binding`GO:0005515^molecular_function^protein binding`GO:0070122^molecular_function^obsolete isopeptidase activity`GO:0140492^molecular_function^metal-dependent deubiquitinase activity	1	1	1	1	Dbxref=InterPro:IPR000555,InterPro:IPR012591,InterPro:IPR012592,InterPro:IPR012984,InterPro:IPR019580,InterPro:IPR019581,InterPro:IPR019582,InterPro:IPR021983,Pfam:PF01398,Pfam:PF08082,Pfam:PF08083,Pfam:PF08084,Pfam:PF10596,Pfam:PF10597,Pfam:PF10598,Pfam:PF12134;Ontology_term=GO:0000398,GO:0003723,GO:0005515,GO:0017070,GO:0030623;Note=Similar to B7P43_G11163: Pre-mRNA-processing-splicing factor 8 (Cryptotermes secundus OX%3D105785);	1	51	19	12	1
GBI_08163	GBI_08163.2	0		PRP8_HUMAN^PRP8_HUMAN^Q:728-7696,H:15-2335^93.3%ID^E:0^RecName: Full=Pre-mRNA-processing-splicing factor 8;^Eukaryota; Metazoa; Chordata; Craniata; Vertebrata; Euteleostomi; Mammalia; Eutheria; Euarchontoglires; Primates; Haplorrhini; Catarrhini; Hominidae; Homo	GBI_M__0001T_00040488.p1	497-7699[+]	PRP8_HUMAN^PRP8_HUMAN^Q:78-2400,H:15-2335^93.3%ID^E:0^RecName: Full=Pre-mRNA-processing-splicing factor 8;^Eukaryota; Metazoa; Chordata; Craniata; Vertebrata; Euteleostomi; Mammalia; Eutheria; Euarchontoglires; Primates; Haplorrhini; Catarrhini; Hominidae; Homo	sp|Q6P2Q9|PRP8_HUMAN^sp|Q6P2Q9|PRP8_HUMAN^Q:728-7696,H:15-2335^93.3%ID^E:0^.^.	sp|Q6P2Q9|PRP8_HUMAN^sp|Q6P2Q9|PRP8_HUMAN^Q:78-2400,H:15-2335^93.3%ID^E:0^.^.	PF08082.14^PRO8NT^PRO8NT (NUC069), PrP8 N-terminal domain^124-275^E:2.5e-86`PF08083.14^PROCN^PROCN (NUC071) domain^461-866^E:2.4e-234`PF10598.12^RRM_4^RNA recognition motif of the spliceosomal PrP8^1051-1141^E:6.3e-48`PF10597.12^U5_2-snRNA_bdg^U5-snRNA binding site 2 of PrP8^1275-1408^E:1e-72`PF10596.12^U6-snRNA_bdg^U6-snRNA interacting domain of PrP8^1507-1665^E:6.2e-89`PF12134.11^PRP8_domainIV^PRP8 domain IV core^1825-2053^E:2.1e-129`PF01398.24^JAB^JAB1/Mov34/MPN/PAD-1 ubiquitin protease^2166-2268^E:4.5e-11`PF08084.14^PROCT^PROCT (NUC072) domain^2277-2397^E:8e-53	.	KEGG:hsa:10594	GO:0071013^cellular_component^catalytic step 2 spliceosome`GO:0016020^cellular_component^membrane`GO:0016607^cellular_component^nuclear speck`GO:0005654^cellular_component^nucleoplasm`GO:0005634^cellular_component^nucleus`GO:0071006^cellular_component^U2-type catalytic step 1 spliceosome`GO:0071007^cellular_component^U2-type catalytic step 2 spliceosome`GO:0071005^cellular_component^U2-type precatalytic spliceosome`GO:0046540^cellular_component^U4/U6 x U5 tri-snRNP complex`GO:0005682^cellular_component^U5 snRNP`GO:0070530^molecular_function^K63-linked polyubiquitin modification-dependent protein binding`GO:0097157^molecular_function^pre-mRNA intronic binding`GO:0003723^molecular_function^RNA binding`GO:0030619^molecular_function^U1 snRNA binding`GO:0030620^molecular_function^U2 snRNA binding`GO:0030623^molecular_function^U5 snRNA binding`GO:0017070^molecular_function^U6 snRNA binding`GO:0071222^biological_process^cellular response to lipopolysaccharide`GO:0071356^biological_process^cellular response to tumor necrosis factor`GO:0006397^biological_process^mRNA processing`GO:0000398^biological_process^mRNA splicing, via spliceosome`GO:0008380^biological_process^RNA splicing`GO:0000375^biological_process^RNA splicing, via transesterification reactions`GO:0000244^biological_process^spliceosomal tri-snRNP complex assembly	GO:0071013^cellular_component^catalytic step 2 spliceosome`GO:0016020^cellular_component^membrane`GO:0016607^cellular_component^nuclear speck`GO:0005654^cellular_component^nucleoplasm`GO:0005634^cellular_component^nucleus`GO:0071006^cellular_component^U2-type catalytic step 1 spliceosome`GO:0071007^cellular_component^U2-type catalytic step 2 spliceosome`GO:0071005^cellular_component^U2-type precatalytic spliceosome`GO:0046540^cellular_component^U4/U6 x U5 tri-snRNP complex`GO:0005682^cellular_component^U5 snRNP`GO:0070530^molecular_function^K63-linked polyubiquitin modification-dependent protein binding`GO:0097157^molecular_function^pre-mRNA intronic binding`GO:0003723^molecular_function^RNA binding`GO:0030619^molecular_function^U1 snRNA binding`GO:0030620^molecular_function^U2 snRNA binding`GO:0030623^molecular_function^U5 snRNA binding`GO:0017070^molecular_function^U6 snRNA binding`GO:0071222^biological_process^cellular response to lipopolysaccharide`GO:0071356^biological_process^cellular response to tumor necrosis factor`GO:0006397^biological_process^mRNA processing`GO:0000398^biological_process^mRNA splicing, via spliceosome`GO:0008380^biological_process^RNA splicing`GO:0000375^biological_process^RNA splicing, via transesterification reactions`GO:0000244^biological_process^spliceosomal tri-snRNP complex assembly	GO:0000398^biological_process^mRNA splicing, via spliceosome`GO:0003723^molecular_function^RNA binding`GO:0030623^molecular_function^U5 snRNA binding`GO:0017070^molecular_function^U6 snRNA binding`GO:0005515^molecular_function^protein binding`GO:0070122^molecular_function^obsolete isopeptidase activity`GO:0140492^molecular_function^metal-dependent deubiquitinase activity	1	1	1	1	Dbxref=InterPro:IPR000555,InterPro:IPR012591,InterPro:IPR012592,InterPro:IPR012984,InterPro:IPR019580,InterPro:IPR019581,InterPro:IPR019582,InterPro:IPR021983,Pfam:PF01398,Pfam:PF08082,Pfam:PF08083,Pfam:PF08084,Pfam:PF10596,Pfam:PF10597,Pfam:PF10598,Pfam:PF12134;Ontology_term=GO:0000398,GO:0003723,GO:0005515,GO:0017070,GO:0030623;Note=Similar to B7P43_G11163: Pre-mRNA-processing-splicing factor 8 (Cryptotermes secundus OX%3D105785);	1	51	19	12	1
GBI_08163	GBI_08163.3	0		PRP8_HUMAN^PRP8_HUMAN^Q:1441-2022,H:1874-2067^96.9%ID^E:4e-100^RecName: Full=Pre-mRNA-processing-splicing factor 8;^Eukaryota; Metazoa; Chordata; Craniata; Vertebrata; Euteleostomi; Mammalia; Eutheria; Euarchontoglires; Primates; Haplorrhini; Catarrhini; Hominidae; Homo`PRP8_HUMAN^PRP8_HUMAN^Q:2106-2279,H:2067-2124^93.1%ID^E:4.7e-24^RecName: Full=Pre-mRNA-processing-splicing factor 8;^Eukaryota; Metazoa; Chordata; Craniata; Vertebrata; Euteleostomi; Mammalia; Eutheria; Euarchontoglires; Primates; Haplorrhini; Catarrhini; Hominidae; Homo	GBI_M__0001T_00040489.p1	1561-2028[+]	PRP8_HUMAN^PRP8_HUMAN^Q:1-154,H:1914-2067^96.1%ID^E:6.6e-76^RecName: Full=Pre-mRNA-processing-splicing factor 8;^Eukaryota; Metazoa; Chordata; Craniata; Vertebrata; Euteleostomi; Mammalia; Eutheria; Euarchontoglires; Primates; Haplorrhini; Catarrhini; Hominidae; Homo	sp|Q6P2Q9|PRP8_HUMAN^sp|Q6P2Q9|PRP8_HUMAN^Q:1441-2022,H:1874-2067^96.9%ID^E:4e-100^.^.`sp|Q6P2Q9|PRP8_HUMAN^sp|Q6P2Q9|PRP8_HUMAN^Q:2106-2279,H:2067-2124^93.1%ID^E:4.6e-24^.^.	sp|Q6P2Q9|PRP8_HUMAN^sp|Q6P2Q9|PRP8_HUMAN^Q:1-154,H:1914-2067^96.1%ID^E:6.5e-76^.^.	PF12134.11^PRP8_domainIV^PRP8 domain IV core^1-75^E:5.2e-35	.	KEGG:hsa:10594	GO:0071013^cellular_component^catalytic step 2 spliceosome`GO:0016020^cellular_component^membrane`GO:0016607^cellular_component^nuclear speck`GO:0005654^cellular_component^nucleoplasm`GO:0005634^cellular_component^nucleus`GO:0071006^cellular_component^U2-type catalytic step 1 spliceosome`GO:0071007^cellular_component^U2-type catalytic step 2 spliceosome`GO:0071005^cellular_component^U2-type precatalytic spliceosome`GO:0046540^cellular_component^U4/U6 x U5 tri-snRNP complex`GO:0005682^cellular_component^U5 snRNP`GO:0070530^molecular_function^K63-linked polyubiquitin modification-dependent protein binding`GO:0097157^molecular_function^pre-mRNA intronic binding`GO:0003723^molecular_function^RNA binding`GO:0030619^molecular_function^U1 snRNA binding`GO:0030620^molecular_function^U2 snRNA binding`GO:0030623^molecular_function^U5 snRNA binding`GO:0017070^molecular_function^U6 snRNA binding`GO:0071222^biological_process^cellular response to lipopolysaccharide`GO:0071356^biological_process^cellular response to tumor necrosis factor`GO:0006397^biological_process^mRNA processing`GO:0000398^biological_process^mRNA splicing, via spliceosome`GO:0008380^biological_process^RNA splicing`GO:0000375^biological_process^RNA splicing, via transesterification reactions`GO:0000244^biological_process^spliceosomal tri-snRNP complex assembly	GO:0071013^cellular_component^catalytic step 2 spliceosome`GO:0016020^cellular_component^membrane`GO:0016607^cellular_component^nuclear speck`GO:0005654^cellular_component^nucleoplasm`GO:0005634^cellular_component^nucleus`GO:0071006^cellular_component^U2-type catalytic step 1 spliceosome`GO:0071007^cellular_component^U2-type catalytic step 2 spliceosome`GO:0071005^cellular_component^U2-type precatalytic spliceosome`GO:0046540^cellular_component^U4/U6 x U5 tri-snRNP complex`GO:0005682^cellular_component^U5 snRNP`GO:0070530^molecular_function^K63-linked polyubiquitin modification-dependent protein binding`GO:0097157^molecular_function^pre-mRNA intronic binding`GO:0003723^molecular_function^RNA binding`GO:0030619^molecular_function^U1 snRNA binding`GO:0030620^molecular_function^U2 snRNA binding`GO:0030623^molecular_function^U5 snRNA binding`GO:0017070^molecular_function^U6 snRNA binding`GO:0071222^biological_process^cellular response to lipopolysaccharide`GO:0071356^biological_process^cellular response to tumor necrosis factor`GO:0006397^biological_process^mRNA processing`GO:0000398^biological_process^mRNA splicing, via spliceosome`GO:0008380^biological_process^RNA splicing`GO:0000375^biological_process^RNA splicing, via transesterification reactions`GO:0000244^biological_process^spliceosomal tri-snRNP complex assembly	.	1	1	0	1	Dbxref=InterPro:IPR000555,InterPro:IPR012591,InterPro:IPR012592,InterPro:IPR012984,InterPro:IPR019580,InterPro:IPR019581,InterPro:IPR019582,InterPro:IPR021983,Pfam:PF01398,Pfam:PF08082,Pfam:PF08083,Pfam:PF08084,Pfam:PF10596,Pfam:PF10597,Pfam:PF10598,Pfam:PF12134;Ontology_term=GO:0000398,GO:0003723,GO:0005515,GO:0017070,GO:0030623;Note=Similar to B7P43_G11163: Pre-mRNA-processing-splicing factor 8 (Cryptotermes secundus OX%3D105785);	1	51	19	12	1
GBI_08163	GBI_08163.5	0		PRP8_HUMAN^PRP8_HUMAN^Q:728-6025,H:15-1778^93%ID^E:0^RecName: Full=Pre-mRNA-processing-splicing factor 8;^Eukaryota; Metazoa; Chordata; Craniata; Vertebrata; Euteleostomi; Mammalia; Eutheria; Euarchontoglires; Primates; Haplorrhini; Catarrhini; Hominidae; Homo`PRP8_HUMAN^PRP8_HUMAN^Q:7240-7527,H:1779-1874^100%ID^E:9.2e-48^RecName: Full=Pre-mRNA-processing-splicing factor 8;^Eukaryota; Metazoa; Chordata; Craniata; Vertebrata; Euteleostomi; Mammalia; Eutheria; Euarchontoglires; Primates; Haplorrhini; Catarrhini; Hominidae; Homo	GBI_M__0001T_00040490.p1	497-6028[+]	PRP8_HUMAN^PRP8_HUMAN^Q:78-1843,H:15-1778^93%ID^E:0^RecName: Full=Pre-mRNA-processing-splicing factor 8;^Eukaryota; Metazoa; Chordata; Craniata; Vertebrata; Euteleostomi; Mammalia; Eutheria; Euarchontoglires; Primates; Haplorrhini; Catarrhini; Hominidae; Homo	sp|Q6P2Q9|PRP8_HUMAN^sp|Q6P2Q9|PRP8_HUMAN^Q:728-6025,H:15-1778^93%ID^E:0^.^.`sp|Q6P2Q9|PRP8_HUMAN^sp|Q6P2Q9|PRP8_HUMAN^Q:7240-7527,H:1779-1874^100%ID^E:9.1e-48^.^.	sp|Q6P2Q9|PRP8_HUMAN^sp|Q6P2Q9|PRP8_HUMAN^Q:78-1843,H:15-1778^93%ID^E:0^.^.	PF08082.14^PRO8NT^PRO8NT (NUC069), PrP8 N-terminal domain^124-275^E:1.8e-86`PF08083.14^PROCN^PROCN (NUC071) domain^461-866^E:1.6e-234`PF10598.12^RRM_4^RNA recognition motif of the spliceosomal PrP8^1051-1141^E:4.6e-48`PF10597.12^U5_2-snRNA_bdg^U5-snRNA binding site 2 of PrP8^1275-1408^E:7.6e-73`PF10596.12^U6-snRNA_bdg^U6-snRNA interacting domain of PrP8^1507-1665^E:4.4e-89	.	KEGG:hsa:10594	GO:0071013^cellular_component^catalytic step 2 spliceosome`GO:0016020^cellular_component^membrane`GO:0016607^cellular_component^nuclear speck`GO:0005654^cellular_component^nucleoplasm`GO:0005634^cellular_component^nucleus`GO:0071006^cellular_component^U2-type catalytic step 1 spliceosome`GO:0071007^cellular_component^U2-type catalytic step 2 spliceosome`GO:0071005^cellular_component^U2-type precatalytic spliceosome`GO:0046540^cellular_component^U4/U6 x U5 tri-snRNP complex`GO:0005682^cellular_component^U5 snRNP`GO:0070530^molecular_function^K63-linked polyubiquitin modification-dependent protein binding`GO:0097157^molecular_function^pre-mRNA intronic binding`GO:0003723^molecular_function^RNA binding`GO:0030619^molecular_function^U1 snRNA binding`GO:0030620^molecular_function^U2 snRNA binding`GO:0030623^molecular_function^U5 snRNA binding`GO:0017070^molecular_function^U6 snRNA binding`GO:0071222^biological_process^cellular response to lipopolysaccharide`GO:0071356^biological_process^cellular response to tumor necrosis factor`GO:0006397^biological_process^mRNA processing`GO:0000398^biological_process^mRNA splicing, via spliceosome`GO:0008380^biological_process^RNA splicing`GO:0000375^biological_process^RNA splicing, via transesterification reactions`GO:0000244^biological_process^spliceosomal tri-snRNP complex assembly	GO:0071013^cellular_component^catalytic step 2 spliceosome`GO:0016020^cellular_component^membrane`GO:0016607^cellular_component^nuclear speck`GO:0005654^cellular_component^nucleoplasm`GO:0005634^cellular_component^nucleus`GO:0071006^cellular_component^U2-type catalytic step 1 spliceosome`GO:0071007^cellular_component^U2-type catalytic step 2 spliceosome`GO:0071005^cellular_component^U2-type precatalytic spliceosome`GO:0046540^cellular_component^U4/U6 x U5 tri-snRNP complex`GO:0005682^cellular_component^U5 snRNP`GO:0070530^molecular_function^K63-linked polyubiquitin modification-dependent protein binding`GO:0097157^molecular_function^pre-mRNA intronic binding`GO:0003723^molecular_function^RNA binding`GO:0030619^molecular_function^U1 snRNA binding`GO:0030620^molecular_function^U2 snRNA binding`GO:0030623^molecular_function^U5 snRNA binding`GO:0017070^molecular_function^U6 snRNA binding`GO:0071222^biological_process^cellular response to lipopolysaccharide`GO:0071356^biological_process^cellular response to tumor necrosis factor`GO:0006397^biological_process^mRNA processing`GO:0000398^biological_process^mRNA splicing, via spliceosome`GO:0008380^biological_process^RNA splicing`GO:0000375^biological_process^RNA splicing, via transesterification reactions`GO:0000244^biological_process^spliceosomal tri-snRNP complex assembly	GO:0000398^biological_process^mRNA splicing, via spliceosome`GO:0003723^molecular_function^RNA binding`GO:0030623^molecular_function^U5 snRNA binding`GO:0017070^molecular_function^U6 snRNA binding	1	1	1	1	Dbxref=InterPro:IPR000555,InterPro:IPR012591,InterPro:IPR012592,InterPro:IPR012984,InterPro:IPR019580,InterPro:IPR019581,InterPro:IPR019582,InterPro:IPR021983,Pfam:PF01398,Pfam:PF08082,Pfam:PF08083,Pfam:PF08084,Pfam:PF10596,Pfam:PF10597,Pfam:PF10598,Pfam:PF12134;Ontology_term=GO:0000398,GO:0003723,GO:0005515,GO:0017070,GO:0030623;Note=Similar to B7P43_G11163: Pre-mRNA-processing-splicing factor 8 (Cryptotermes secundus OX%3D105785);	1	51	19	12	1
GBI_08163	GBI_08163.4	0		PRP8_HUMAN^PRP8_HUMAN^Q:728-6313,H:15-1874^93.4%ID^E:0^RecName: Full=Pre-mRNA-processing-splicing factor 8;^Eukaryota; Metazoa; Chordata; Craniata; Vertebrata; Euteleostomi; Mammalia; Eutheria; Euarchontoglires; Primates; Haplorrhini; Catarrhini; Hominidae; Homo	GBI_M__0001T_00040491.p1	497-6415[+]	PRP8_HUMAN^PRP8_HUMAN^Q:78-1939,H:15-1874^93.4%ID^E:0^RecName: Full=Pre-mRNA-processing-splicing factor 8;^Eukaryota; Metazoa; Chordata; Craniata; Vertebrata; Euteleostomi; Mammalia; Eutheria; Euarchontoglires; Primates; Haplorrhini; Catarrhini; Hominidae; Homo	sp|Q6P2Q9|PRP8_HUMAN^sp|Q6P2Q9|PRP8_HUMAN^Q:728-6313,H:15-1874^93.4%ID^E:0^.^.	sp|Q6P2Q9|PRP8_HUMAN^sp|Q6P2Q9|PRP8_HUMAN^Q:78-1939,H:15-1874^93.4%ID^E:0^.^.	PF08082.14^PRO8NT^PRO8NT (NUC069), PrP8 N-terminal domain^124-275^E:1.9e-86`PF08083.14^PROCN^PROCN (NUC071) domain^461-866^E:1.8e-234`PF10598.12^RRM_4^RNA recognition motif of the spliceosomal PrP8^1051-1141^E:5e-48`PF10597.12^U5_2-snRNA_bdg^U5-snRNA binding site 2 of PrP8^1275-1408^E:8.2e-73`PF10596.12^U6-snRNA_bdg^U6-snRNA interacting domain of PrP8^1507-1665^E:4.8e-89`PF12134.11^PRP8_domainIV^PRP8 domain IV core^1825-1939^E:5.5e-65	.	KEGG:hsa:10594	GO:0071013^cellular_component^catalytic step 2 spliceosome`GO:0016020^cellular_component^membrane`GO:0016607^cellular_component^nuclear speck`GO:0005654^cellular_component^nucleoplasm`GO:0005634^cellular_component^nucleus`GO:0071006^cellular_component^U2-type catalytic step 1 spliceosome`GO:0071007^cellular_component^U2-type catalytic step 2 spliceosome`GO:0071005^cellular_component^U2-type precatalytic spliceosome`GO:0046540^cellular_component^U4/U6 x U5 tri-snRNP complex`GO:0005682^cellular_component^U5 snRNP`GO:0070530^molecular_function^K63-linked polyubiquitin modification-dependent protein binding`GO:0097157^molecular_function^pre-mRNA intronic binding`GO:0003723^molecular_function^RNA binding`GO:0030619^molecular_function^U1 snRNA binding`GO:0030620^molecular_function^U2 snRNA binding`GO:0030623^molecular_function^U5 snRNA binding`GO:0017070^molecular_function^U6 snRNA binding`GO:0071222^biological_process^cellular response to lipopolysaccharide`GO:0071356^biological_process^cellular response to tumor necrosis factor`GO:0006397^biological_process^mRNA processing`GO:0000398^biological_process^mRNA splicing, via spliceosome`GO:0008380^biological_process^RNA splicing`GO:0000375^biological_process^RNA splicing, via transesterification reactions`GO:0000244^biological_process^spliceosomal tri-snRNP complex assembly	GO:0071013^cellular_component^catalytic step 2 spliceosome`GO:0016020^cellular_component^membrane`GO:0016607^cellular_component^nuclear speck`GO:0005654^cellular_component^nucleoplasm`GO:0005634^cellular_component^nucleus`GO:0071006^cellular_component^U2-type catalytic step 1 spliceosome`GO:0071007^cellular_component^U2-type catalytic step 2 spliceosome`GO:0071005^cellular_component^U2-type precatalytic spliceosome`GO:0046540^cellular_component^U4/U6 x U5 tri-snRNP complex`GO:0005682^cellular_component^U5 snRNP`GO:0070530^molecular_function^K63-linked polyubiquitin modification-dependent protein binding`GO:0097157^molecular_function^pre-mRNA intronic binding`GO:0003723^molecular_function^RNA binding`GO:0030619^molecular_function^U1 snRNA binding`GO:0030620^molecular_function^U2 snRNA binding`GO:0030623^molecular_function^U5 snRNA binding`GO:0017070^molecular_function^U6 snRNA binding`GO:0071222^biological_process^cellular response to lipopolysaccharide`GO:0071356^biological_process^cellular response to tumor necrosis factor`GO:0006397^biological_process^mRNA processing`GO:0000398^biological_process^mRNA splicing, via spliceosome`GO:0008380^biological_process^RNA splicing`GO:0000375^biological_process^RNA splicing, via transesterification reactions`GO:0000244^biological_process^spliceosomal tri-snRNP complex assembly	GO:0000398^biological_process^mRNA splicing, via spliceosome`GO:0003723^molecular_function^RNA binding`GO:0030623^molecular_function^U5 snRNA binding`GO:0017070^molecular_function^U6 snRNA binding	1	1	1	1	Dbxref=InterPro:IPR000555,InterPro:IPR012591,InterPro:IPR012592,InterPro:IPR012984,InterPro:IPR019580,InterPro:IPR019581,InterPro:IPR019582,InterPro:IPR021983,Pfam:PF01398,Pfam:PF08082,Pfam:PF08083,Pfam:PF08084,Pfam:PF10596,Pfam:PF10597,Pfam:PF10598,Pfam:PF12134;Ontology_term=GO:0000398,GO:0003723,GO:0005515,GO:0017070,GO:0030623;Note=Similar to B7P43_G11163: Pre-mRNA-processing-splicing factor 8 (Cryptotermes secundus OX%3D105785);	1	51	19	12	1
GBI_08164	GBI_08164-RA	0	GBI_08164	C1QBP_RAT^C1QBP_RAT^Q:19-603,H:76-279^40%ID^E:3.8e-32^RecName: Full=Complement component 1 Q subcomponent-binding protein, mitochondrial;^Eukaryota; Metazoa; Chordata; Craniata; Vertebrata; Euteleostomi; Mammalia; Eutheria; Euarchontoglires; Glires; Rodentia; Myomorpha; Muroidea; Muridae; Murinae; Rattus	GBI_08164-RA.p1	1-606[+]	C1QBP_RAT^C1QBP_RAT^Q:7-201,H:76-279^40%ID^E:2.6e-32^RecName: Full=Complement component 1 Q subcomponent-binding protein, mitochondrial;^Eukaryota; Metazoa; Chordata; Craniata; Vertebrata; Euteleostomi; Mammalia; Eutheria; Euarchontoglires; Glires; Rodentia; Myomorpha; Muroidea; Muridae; Murinae; Rattus	sp|O35796|C1QBP_RAT^sp|O35796|C1QBP_RAT^Q:19-603,H:76-279^40%ID^E:3.8e-32^.^.	sp|O35796|C1QBP_RAT^sp|O35796|C1QBP_RAT^Q:7-201,H:76-279^40%ID^E:2.6e-32^.^.	PF02330.19^MAM33^Mitochondrial glycoprotein^15-197^E:1.7e-29	.	KEGG:rno:29681	GO:0009986^cellular_component^cell surface`GO:0005737^cellular_component^cytoplasm`GO:0005829^cellular_component^cytosol`GO:0005615^cellular_component^extracellular space`GO:0098982^cellular_component^GABA-ergic synapse`GO:0098978^cellular_component^glutamatergic synapse`GO:0016020^cellular_component^membrane`GO:0005759^cellular_component^mitochondrial matrix`GO:0005739^cellular_component^mitochondrion`GO:0005730^cellular_component^nucleolus`GO:0005634^cellular_component^nucleus`GO:0005886^cellular_component^plasma membrane`GO:0048786^cellular_component^presynaptic active zone`GO:0031690^molecular_function^adrenergic receptor binding`GO:0001849^molecular_function^complement component C1q complex binding`GO:0005540^molecular_function^hyaluronic acid binding`GO:0030984^molecular_function^kininogen binding`GO:0097177^molecular_function^mitochondrial ribosome binding`GO:0003729^molecular_function^mRNA binding`GO:0005080^molecular_function^protein kinase C binding`GO:0003714^molecular_function^transcription corepressor activity`GO:0006915^biological_process^apoptotic process`GO:0006958^biological_process^complement activation, classical pathway`GO:0042256^biological_process^cytosolic ribosome assembly`GO:0006955^biological_process^immune response`GO:0045087^biological_process^innate immune response`GO:0006397^biological_process^mRNA processing`GO:0050687^biological_process^negative regulation of defense response to virus`GO:0032695^biological_process^negative regulation of interleukin-12 production`GO:0039534^biological_process^negative regulation of MDA-5 signaling pathway`GO:0048025^biological_process^negative regulation of mRNA splicing, via spliceosome`GO:0039536^biological_process^negative regulation of RIG-I signaling pathway`GO:0000122^biological_process^negative regulation of transcription by RNA polymerase II`GO:0032689^biological_process^negative regulation of type II interferon production`GO:0014065^biological_process^phosphatidylinositol 3-kinase signaling`GO:0043065^biological_process^positive regulation of apoptotic process`GO:0045785^biological_process^positive regulation of cell adhesion`GO:2000510^biological_process^positive regulation of dendritic cell chemotaxis`GO:0070131^biological_process^positive regulation of mitochondrial translation`GO:0090023^biological_process^positive regulation of neutrophil chemotaxis`GO:0051897^biological_process^positive regulation of protein kinase B signaling`GO:1900026^biological_process^positive regulation of substrate adhesion-dependent cell spreading`GO:1901165^biological_process^positive regulation of trophoblast cell migration`GO:0030449^biological_process^regulation of complement activation`GO:0008380^biological_process^RNA splicing	GO:0009986^cellular_component^cell surface`GO:0005737^cellular_component^cytoplasm`GO:0005829^cellular_component^cytosol`GO:0005615^cellular_component^extracellular space`GO:0098982^cellular_component^GABA-ergic synapse`GO:0098978^cellular_component^glutamatergic synapse`GO:0016020^cellular_component^membrane`GO:0005759^cellular_component^mitochondrial matrix`GO:0005739^cellular_component^mitochondrion`GO:0005730^cellular_component^nucleolus`GO:0005634^cellular_component^nucleus`GO:0005886^cellular_component^plasma membrane`GO:0048786^cellular_component^presynaptic active zone`GO:0031690^molecular_function^adrenergic receptor binding`GO:0001849^molecular_function^complement component C1q complex binding`GO:0005540^molecular_function^hyaluronic acid binding`GO:0030984^molecular_function^kininogen binding`GO:0097177^molecular_function^mitochondrial ribosome binding`GO:0003729^molecular_function^mRNA binding`GO:0005080^molecular_function^protein kinase C binding`GO:0003714^molecular_function^transcription corepressor activity`GO:0006915^biological_process^apoptotic process`GO:0006958^biological_process^complement activation, classical pathway`GO:0042256^biological_process^cytosolic ribosome assembly`GO:0006955^biological_process^immune response`GO:0045087^biological_process^innate immune response`GO:0006397^biological_process^mRNA processing`GO:0050687^biological_process^negative regulation of defense response to virus`GO:0032695^biological_process^negative regulation of interleukin-12 production`GO:0039534^biological_process^negative regulation of MDA-5 signaling pathway`GO:0048025^biological_process^negative regulation of mRNA splicing, via spliceosome`GO:0039536^biological_process^negative regulation of RIG-I signaling pathway`GO:0000122^biological_process^negative regulation of transcription by RNA polymerase II`GO:0032689^biological_process^negative regulation of type II interferon production`GO:0014065^biological_process^phosphatidylinositol 3-kinase signaling`GO:0043065^biological_process^positive regulation of apoptotic process`GO:0045785^biological_process^positive regulation of cell adhesion`GO:2000510^biological_process^positive regulation of dendritic cell chemotaxis`GO:0070131^biological_process^positive regulation of mitochondrial translation`GO:0090023^biological_process^positive regulation of neutrophil chemotaxis`GO:0051897^biological_process^positive regulation of protein kinase B signaling`GO:1900026^biological_process^positive regulation of substrate adhesion-dependent cell spreading`GO:1901165^biological_process^positive regulation of trophoblast cell migration`GO:0030449^biological_process^regulation of complement activation`GO:0008380^biological_process^RNA splicing	GO:0005759^cellular_component^mitochondrial matrix	1	1	1	1	Dbxref=InterPro:IPR003428,Pfam:PF02330;Ontology_term=GO:0005759;Note=Similar to FF38_09769: Uncharacterized protein (Lucilia cuprina OX%3D7375);	1	47	13	3	1
GBI_08164	GBI_08164.4	0		C1QBP_RAT^C1QBP_RAT^Q:573-1196,H:65-279^41.3%ID^E:3.5e-37^RecName: Full=Complement component 1 Q subcomponent-binding protein, mitochondrial;^Eukaryota; Metazoa; Chordata; Craniata; Vertebrata; Euteleostomi; Mammalia; Eutheria; Euarchontoglires; Glires; Rodentia; Myomorpha; Muroidea; Muridae; Murinae; Rattus	GBI_M__0001T_00040418.p1	381-1199[+]	C1QBP_RAT^C1QBP_RAT^Q:65-272,H:65-279^41.3%ID^E:2.1e-37^RecName: Full=Complement component 1 Q subcomponent-binding protein, mitochondrial;^Eukaryota; Metazoa; Chordata; Craniata; Vertebrata; Euteleostomi; Mammalia; Eutheria; Euarchontoglires; Glires; Rodentia; Myomorpha; Muroidea; Muridae; Murinae; Rattus	sp|O35796|C1QBP_RAT^sp|O35796|C1QBP_RAT^Q:573-1196,H:65-279^41.3%ID^E:3.5e-37^.^.	sp|O35796|C1QBP_RAT^sp|O35796|C1QBP_RAT^Q:65-272,H:65-279^41.3%ID^E:2.1e-37^.^.	PF02330.19^MAM33^Mitochondrial glycoprotein^86-268^E:4.8e-29	.	KEGG:rno:29681	GO:0009986^cellular_component^cell surface`GO:0005737^cellular_component^cytoplasm`GO:0005829^cellular_component^cytosol`GO:0005615^cellular_component^extracellular space`GO:0098982^cellular_component^GABA-ergic synapse`GO:0098978^cellular_component^glutamatergic synapse`GO:0016020^cellular_component^membrane`GO:0005759^cellular_component^mitochondrial matrix`GO:0005739^cellular_component^mitochondrion`GO:0005730^cellular_component^nucleolus`GO:0005634^cellular_component^nucleus`GO:0005886^cellular_component^plasma membrane`GO:0048786^cellular_component^presynaptic active zone`GO:0031690^molecular_function^adrenergic receptor binding`GO:0001849^molecular_function^complement component C1q complex binding`GO:0005540^molecular_function^hyaluronic acid binding`GO:0030984^molecular_function^kininogen binding`GO:0097177^molecular_function^mitochondrial ribosome binding`GO:0003729^molecular_function^mRNA binding`GO:0005080^molecular_function^protein kinase C binding`GO:0003714^molecular_function^transcription corepressor activity`GO:0006915^biological_process^apoptotic process`GO:0006958^biological_process^complement activation, classical pathway`GO:0042256^biological_process^cytosolic ribosome assembly`GO:0006955^biological_process^immune response`GO:0045087^biological_process^innate immune response`GO:0006397^biological_process^mRNA processing`GO:0050687^biological_process^negative regulation of defense response to virus`GO:0032695^biological_process^negative regulation of interleukin-12 production`GO:0039534^biological_process^negative regulation of MDA-5 signaling pathway`GO:0048025^biological_process^negative regulation of mRNA splicing, via spliceosome`GO:0039536^biological_process^negative regulation of RIG-I signaling pathway`GO:0000122^biological_process^negative regulation of transcription by RNA polymerase II`GO:0032689^biological_process^negative regulation of type II interferon production`GO:0014065^biological_process^phosphatidylinositol 3-kinase signaling`GO:0043065^biological_process^positive regulation of apoptotic process`GO:0045785^biological_process^positive regulation of cell adhesion`GO:2000510^biological_process^positive regulation of dendritic cell chemotaxis`GO:0070131^biological_process^positive regulation of mitochondrial translation`GO:0090023^biological_process^positive regulation of neutrophil chemotaxis`GO:0051897^biological_process^positive regulation of protein kinase B signaling`GO:1900026^biological_process^positive regulation of substrate adhesion-dependent cell spreading`GO:1901165^biological_process^positive regulation of trophoblast cell migration`GO:0030449^biological_process^regulation of complement activation`GO:0008380^biological_process^RNA splicing	GO:0009986^cellular_component^cell surface`GO:0005737^cellular_component^cytoplasm`GO:0005829^cellular_component^cytosol`GO:0005615^cellular_component^extracellular space`GO:0098982^cellular_component^GABA-ergic synapse`GO:0098978^cellular_component^glutamatergic synapse`GO:0016020^cellular_component^membrane`GO:0005759^cellular_component^mitochondrial matrix`GO:0005739^cellular_component^mitochondrion`GO:0005730^cellular_component^nucleolus`GO:0005634^cellular_component^nucleus`GO:0005886^cellular_component^plasma membrane`GO:0048786^cellular_component^presynaptic active zone`GO:0031690^molecular_function^adrenergic receptor binding`GO:0001849^molecular_function^complement component C1q complex binding`GO:0005540^molecular_function^hyaluronic acid binding`GO:0030984^molecular_function^kininogen binding`GO:0097177^molecular_function^mitochondrial ribosome binding`GO:0003729^molecular_function^mRNA binding`GO:0005080^molecular_function^protein kinase C binding`GO:0003714^molecular_function^transcription corepressor activity`GO:0006915^biological_process^apoptotic process`GO:0006958^biological_process^complement activation, classical pathway`GO:0042256^biological_process^cytosolic ribosome assembly`GO:0006955^biological_process^immune response`GO:0045087^biological_process^innate immune response`GO:0006397^biological_process^mRNA processing`GO:0050687^biological_process^negative regulation of defense response to virus`GO:0032695^biological_process^negative regulation of interleukin-12 production`GO:0039534^biological_process^negative regulation of MDA-5 signaling pathway`GO:0048025^biological_process^negative regulation of mRNA splicing, via spliceosome`GO:0039536^biological_process^negative regulation of RIG-I signaling pathway`GO:0000122^biological_process^negative regulation of transcription by RNA polymerase II`GO:0032689^biological_process^negative regulation of type II interferon production`GO:0014065^biological_process^phosphatidylinositol 3-kinase signaling`GO:0043065^biological_process^positive regulation of apoptotic process`GO:0045785^biological_process^positive regulation of cell adhesion`GO:2000510^biological_process^positive regulation of dendritic cell chemotaxis`GO:0070131^biological_process^positive regulation of mitochondrial translation`GO:0090023^biological_process^positive regulation of neutrophil chemotaxis`GO:0051897^biological_process^positive regulation of protein kinase B signaling`GO:1900026^biological_process^positive regulation of substrate adhesion-dependent cell spreading`GO:1901165^biological_process^positive regulation of trophoblast cell migration`GO:0030449^biological_process^regulation of complement activation`GO:0008380^biological_process^RNA splicing	GO:0005759^cellular_component^mitochondrial matrix	1	1	1	1	Dbxref=InterPro:IPR003428,Pfam:PF02330;Ontology_term=GO:0005759;Note=Similar to FF38_09769: Uncharacterized protein (Lucilia cuprina OX%3D7375);	1	47	13	3	1
GBI_08164	GBI_08164.3	0		C1QBP_RAT^C1QBP_RAT^Q:902-1477,H:76-279^40.5%ID^E:3.9e-32^RecName: Full=Complement component 1 Q subcomponent-binding protein, mitochondrial;^Eukaryota; Metazoa; Chordata; Craniata; Vertebrata; Euteleostomi; Mammalia; Eutheria; Euarchontoglires; Glires; Rodentia; Myomorpha; Muroidea; Muridae; Murinae; Rattus	GBI_M__0001T_00040419.p1	1121-1480[+]	.	sp|O35796|C1QBP_RAT^sp|O35796|C1QBP_RAT^Q:902-1477,H:76-279^40.5%ID^E:3.9e-32^.^.	.	PF02330.19^MAM33^Mitochondrial glycoprotein^13-115^E:1.1e-16	.	KEGG:rno:29681	GO:0009986^cellular_component^cell surface`GO:0005737^cellular_component^cytoplasm`GO:0005829^cellular_component^cytosol`GO:0005615^cellular_component^extracellular space`GO:0098982^cellular_component^GABA-ergic synapse`GO:0098978^cellular_component^glutamatergic synapse`GO:0016020^cellular_component^membrane`GO:0005759^cellular_component^mitochondrial matrix`GO:0005739^cellular_component^mitochondrion`GO:0005730^cellular_component^nucleolus`GO:0005634^cellular_component^nucleus`GO:0005886^cellular_component^plasma membrane`GO:0048786^cellular_component^presynaptic active zone`GO:0031690^molecular_function^adrenergic receptor binding`GO:0001849^molecular_function^complement component C1q complex binding`GO:0005540^molecular_function^hyaluronic acid binding`GO:0030984^molecular_function^kininogen binding`GO:0097177^molecular_function^mitochondrial ribosome binding`GO:0003729^molecular_function^mRNA binding`GO:0005080^molecular_function^protein kinase C binding`GO:0003714^molecular_function^transcription corepressor activity`GO:0006915^biological_process^apoptotic process`GO:0006958^biological_process^complement activation, classical pathway`GO:0042256^biological_process^cytosolic ribosome assembly`GO:0006955^biological_process^immune response`GO:0045087^biological_process^innate immune response`GO:0006397^biological_process^mRNA processing`GO:0050687^biological_process^negative regulation of defense response to virus`GO:0032695^biological_process^negative regulation of interleukin-12 production`GO:0039534^biological_process^negative regulation of MDA-5 signaling pathway`GO:0048025^biological_process^negative regulation of mRNA splicing, via spliceosome`GO:0039536^biological_process^negative regulation of RIG-I signaling pathway`GO:0000122^biological_process^negative regulation of transcription by RNA polymerase II`GO:0032689^biological_process^negative regulation of type II interferon production`GO:0014065^biological_process^phosphatidylinositol 3-kinase signaling`GO:0043065^biological_process^positive regulation of apoptotic process`GO:0045785^biological_process^positive regulation of cell adhesion`GO:2000510^biological_process^positive regulation of dendritic cell chemotaxis`GO:0070131^biological_process^positive regulation of mitochondrial translation`GO:0090023^biological_process^positive regulation of neutrophil chemotaxis`GO:0051897^biological_process^positive regulation of protein kinase B signaling`GO:1900026^biological_process^positive regulation of substrate adhesion-dependent cell spreading`GO:1901165^biological_process^positive regulation of trophoblast cell migration`GO:0030449^biological_process^regulation of complement activation`GO:0008380^biological_process^RNA splicing	.	GO:0005759^cellular_component^mitochondrial matrix	1	0	1	1	Dbxref=InterPro:IPR003428,Pfam:PF02330;Ontology_term=GO:0005759;Note=Similar to FF38_09769: Uncharacterized protein (Lucilia cuprina OX%3D7375);	1	47	13	3	1
GBI_08164	GBI_08164.2	0		C1QBP_RAT^C1QBP_RAT^Q:985-1560,H:76-279^40.5%ID^E:2.4e-32^RecName: Full=Complement component 1 Q subcomponent-binding protein, mitochondrial;^Eukaryota; Metazoa; Chordata; Craniata; Vertebrata; Euteleostomi; Mammalia; Eutheria; Euarchontoglires; Glires; Rodentia; Myomorpha; Muroidea; Muridae; Murinae; Rattus	GBI_M__0001T_00040420.p1	1204-1563[+]	.	sp|O35796|C1QBP_RAT^sp|O35796|C1QBP_RAT^Q:985-1560,H:76-279^40.5%ID^E:2.4e-32^.^.	.	PF02330.19^MAM33^Mitochondrial glycoprotein^13-115^E:1.1e-16	.	KEGG:rno:29681	GO:0009986^cellular_component^cell surface`GO:0005737^cellular_component^cytoplasm`GO:0005829^cellular_component^cytosol`GO:0005615^cellular_component^extracellular space`GO:0098982^cellular_component^GABA-ergic synapse`GO:0098978^cellular_component^glutamatergic synapse`GO:0016020^cellular_component^membrane`GO:0005759^cellular_component^mitochondrial matrix`GO:0005739^cellular_component^mitochondrion`GO:0005730^cellular_component^nucleolus`GO:0005634^cellular_component^nucleus`GO:0005886^cellular_component^plasma membrane`GO:0048786^cellular_component^presynaptic active zone`GO:0031690^molecular_function^adrenergic receptor binding`GO:0001849^molecular_function^complement component C1q complex binding`GO:0005540^molecular_function^hyaluronic acid binding`GO:0030984^molecular_function^kininogen binding`GO:0097177^molecular_function^mitochondrial ribosome binding`GO:0003729^molecular_function^mRNA binding`GO:0005080^molecular_function^protein kinase C binding`GO:0003714^molecular_function^transcription corepressor activity`GO:0006915^biological_process^apoptotic process`GO:0006958^biological_process^complement activation, classical pathway`GO:0042256^biological_process^cytosolic ribosome assembly`GO:0006955^biological_process^immune response`GO:0045087^biological_process^innate immune response`GO:0006397^biological_process^mRNA processing`GO:0050687^biological_process^negative regulation of defense response to virus`GO:0032695^biological_process^negative regulation of interleukin-12 production`GO:0039534^biological_process^negative regulation of MDA-5 signaling pathway`GO:0048025^biological_process^negative regulation of mRNA splicing, via spliceosome`GO:0039536^biological_process^negative regulation of RIG-I signaling pathway`GO:0000122^biological_process^negative regulation of transcription by RNA polymerase II`GO:0032689^biological_process^negative regulation of type II interferon production`GO:0014065^biological_process^phosphatidylinositol 3-kinase signaling`GO:0043065^biological_process^positive regulation of apoptotic process`GO:0045785^biological_process^positive regulation of cell adhesion`GO:2000510^biological_process^positive regulation of dendritic cell chemotaxis`GO:0070131^biological_process^positive regulation of mitochondrial translation`GO:0090023^biological_process^positive regulation of neutrophil chemotaxis`GO:0051897^biological_process^positive regulation of protein kinase B signaling`GO:1900026^biological_process^positive regulation of substrate adhesion-dependent cell spreading`GO:1901165^biological_process^positive regulation of trophoblast cell migration`GO:0030449^biological_process^regulation of complement activation`GO:0008380^biological_process^RNA splicing	.	GO:0005759^cellular_component^mitochondrial matrix	1	0	1	1	Dbxref=InterPro:IPR003428,Pfam:PF02330;Ontology_term=GO:0005759;Note=Similar to FF38_09769: Uncharacterized protein (Lucilia cuprina OX%3D7375);	1	47	13	3	1
GBI_08164	GBI_08164.5	0		.	GBI_M__0001T_00040421.p1	1886-2245[+]	.	.	.	PF02330.19^MAM33^Mitochondrial glycoprotein^13-115^E:1.1e-16	.	.	.	.	GO:0005759^cellular_component^mitochondrial matrix	0	0	1	1	Dbxref=InterPro:IPR003428,Pfam:PF02330;Ontology_term=GO:0005759;Note=Similar to FF38_09769: Uncharacterized protein (Lucilia cuprina OX%3D7375);	1	47	13	3	1
GBI_08165	GBI_08165-RA	0	GBI_08165	TRIA1_XENTR^TRIA1_XENTR^Q:486-674,H:1-63^39.7%ID^E:2.2e-07^RecName: Full=TP53-regulated inhibitor of apoptosis 1 {ECO:0000312|EMBL:AAI57193.1};^Eukaryota; Metazoa; Chordata; Craniata; Vertebrata; Euteleostomi; Amphibia; Batrachia; Anura; Pipoidea; Pipidae; Xenopodinae; Xenopus; Silurana	.	.	.	sp|A9ULB4|TRIA1_XENTR^sp|A9ULB4|TRIA1_XENTR^Q:486-674,H:1-63^39.7%ID^E:2.2e-07^.^.	.	.	.	KEGG:xtr:549022	GO:0005758^cellular_component^mitochondrial intermembrane space`GO:0005739^cellular_component^mitochondrion`GO:0005634^cellular_component^nucleus`GO:0006915^biological_process^apoptotic process`GO:0120009^biological_process^intermembrane lipid transfer`GO:1902166^biological_process^negative regulation of intrinsic apoptotic signaling pathway in response to DNA damage by p53 class mediator`GO:0045332^biological_process^phospholipid translocation`GO:0015914^biological_process^phospholipid transport`GO:0048793^biological_process^pronephros development	.	.	1	0	0	1	Dbxref=InterPro:IPR007918,Pfam:PF05254;Note=Similar to Uncharacterized protein (Coptotermes formosanus OX%3D36987);	0
GBI_08165	GBI_08165-RB	0	GBI_08165	TRIA1_XENTR^TRIA1_XENTR^Q:326-514,H:1-63^39.7%ID^E:7e-08^RecName: Full=TP53-regulated inhibitor of apoptosis 1 {ECO:0000312|EMBL:AAI57193.1};^Eukaryota; Metazoa; Chordata; Craniata; Vertebrata; Euteleostomi; Amphibia; Batrachia; Anura; Pipoidea; Pipidae; Xenopodinae; Xenopus; Silurana	.	.	.	sp|A9ULB4|TRIA1_XENTR^sp|A9ULB4|TRIA1_XENTR^Q:326-514,H:1-63^39.7%ID^E:6.9e-08^.^.	.	.	.	KEGG:xtr:549022	GO:0005758^cellular_component^mitochondrial intermembrane space`GO:0005739^cellular_component^mitochondrion`GO:0005634^cellular_component^nucleus`GO:0006915^biological_process^apoptotic process`GO:0120009^biological_process^intermembrane lipid transfer`GO:1902166^biological_process^negative regulation of intrinsic apoptotic signaling pathway in response to DNA damage by p53 class mediator`GO:0045332^biological_process^phospholipid translocation`GO:0015914^biological_process^phospholipid transport`GO:0048793^biological_process^pronephros development	.	.	1	0	0	1	Dbxref=InterPro:IPR007918,Pfam:PF05254;Note=Similar to Uncharacterized protein (Coptotermes formosanus OX%3D36987);	0
GBI_08165	GBI_08165.1	0		TRIA1_XENTR^TRIA1_XENTR^Q:235-423,H:1-63^39.7%ID^E:2.7e-07^RecName: Full=TP53-regulated inhibitor of apoptosis 1 {ECO:0000312|EMBL:AAI57193.1};^Eukaryota; Metazoa; Chordata; Craniata; Vertebrata; Euteleostomi; Amphibia; Batrachia; Anura; Pipoidea; Pipidae; Xenopodinae; Xenopus; Silurana	.	.	.	sp|A9ULB4|TRIA1_XENTR^sp|A9ULB4|TRIA1_XENTR^Q:235-423,H:1-63^39.7%ID^E:2.7e-07^.^.	.	.	.	KEGG:xtr:549022	GO:0005758^cellular_component^mitochondrial intermembrane space`GO:0005739^cellular_component^mitochondrion`GO:0005634^cellular_component^nucleus`GO:0006915^biological_process^apoptotic process`GO:0120009^biological_process^intermembrane lipid transfer`GO:1902166^biological_process^negative regulation of intrinsic apoptotic signaling pathway in response to DNA damage by p53 class mediator`GO:0045332^biological_process^phospholipid translocation`GO:0015914^biological_process^phospholipid transport`GO:0048793^biological_process^pronephros development	.	.	1	0	0	1	Dbxref=InterPro:IPR007918,Pfam:PF05254;Note=Similar to Uncharacterized protein (Coptotermes formosanus OX%3D36987);	0
GBI_08166	GBI_08166-RA	0	GBI_08166	CROCC_MOUSE^CROCC_MOUSE^Q:642-1580,H:212-556^32.4%ID^E:1.2e-28^RecName: Full=Rootletin;^Eukaryota; Metazoa; Chordata; Craniata; Vertebrata; Euteleostomi; Mammalia; Eutheria; Euarchontoglires; Glires; Rodentia; Myomorpha; Muroidea; Muridae; Murinae; Mus; Mus	GBI_08166-RA.p1	309-6041[+]	CROCC_MOUSE^CROCC_MOUSE^Q:112-424,H:212-556^32.4%ID^E:8.7e-29^RecName: Full=Rootletin;^Eukaryota; Metazoa; Chordata; Craniata; Vertebrata; Euteleostomi; Mammalia; Eutheria; Euarchontoglires; Glires; Rodentia; Myomorpha; Muroidea; Muridae; Murinae; Mus; Mus	sp|Q8CJ40|CROCC_MOUSE^sp|Q8CJ40|CROCC_MOUSE^Q:642-1580,H:212-556^32.4%ID^E:1.2e-28^.^.	sp|Q8CJ40|CROCC_MOUSE^sp|Q8CJ40|CROCC_MOUSE^Q:112-424,H:212-556^32.4%ID^E:8.6e-29^.^.	PF15035.9^Rootletin^Ciliary rootlet component, centrosome cohesion^39-234^E:5.3e-68	.	KEGG:mmu:230872	GO:0097729^cellular_component^9+2 motile cilium`GO:0015629^cellular_component^actin cytoskeleton`GO:0005814^cellular_component^centriole`GO:0005813^cellular_component^centrosome`GO:0035253^cellular_component^ciliary rootlet`GO:0005829^cellular_component^cytosol`GO:0001917^cellular_component^photoreceptor inner segment`GO:0005886^cellular_component^plasma membrane`GO:0120219^cellular_component^subapical part of cell`GO:0003779^molecular_function^actin binding`GO:0019894^molecular_function^kinesin binding`GO:0005200^molecular_function^structural constituent of cytoskeleton`GO:0005198^molecular_function^structural molecule activity`GO:0019725^biological_process^cellular homeostasis`GO:0010457^biological_process^centriole-centriole cohesion`GO:0007098^biological_process^centrosome cycle`GO:0032053^biological_process^ciliary basal body organization`GO:0010669^biological_process^epithelial structure maintenance`GO:0051649^biological_process^establishment of localization in cell`GO:0051656^biological_process^establishment of organelle localization`GO:0045494^biological_process^photoreceptor cell maintenance`GO:0045724^biological_process^positive regulation of cilium assembly`GO:1903566^biological_process^positive regulation of protein localization to cilium`GO:0008104^biological_process^protein localization`GO:0033365^biological_process^protein localization to organelle	GO:0097729^cellular_component^9+2 motile cilium`GO:0015629^cellular_component^actin cytoskeleton`GO:0005814^cellular_component^centriole`GO:0005813^cellular_component^centrosome`GO:0035253^cellular_component^ciliary rootlet`GO:0005829^cellular_component^cytosol`GO:0001917^cellular_component^photoreceptor inner segment`GO:0005886^cellular_component^plasma membrane`GO:0120219^cellular_component^subapical part of cell`GO:0003779^molecular_function^actin binding`GO:0019894^molecular_function^kinesin binding`GO:0005200^molecular_function^structural constituent of cytoskeleton`GO:0005198^molecular_function^structural molecule activity`GO:0019725^biological_process^cellular homeostasis`GO:0010457^biological_process^centriole-centriole cohesion`GO:0007098^biological_process^centrosome cycle`GO:0032053^biological_process^ciliary basal body organization`GO:0010669^biological_process^epithelial structure maintenance`GO:0051649^biological_process^establishment of localization in cell`GO:0051656^biological_process^establishment of organelle localization`GO:0045494^biological_process^photoreceptor cell maintenance`GO:0045724^biological_process^positive regulation of cilium assembly`GO:1903566^biological_process^positive regulation of protein localization to cilium`GO:0008104^biological_process^protein localization`GO:0033365^biological_process^protein localization to organelle	.	1	1	0	1	Dbxref=Pfam:PF15035;Note=Similar to L798_05169: Rootletin (Zootermopsis nevadensis OX%3D136037);	0	25	12	7	1
GBI_08166	GBI_08166.2	0		CROCC_MOUSE^CROCC_MOUSE^Q:642-1580,H:212-556^32.4%ID^E:1.1e-28^RecName: Full=Rootletin;^Eukaryota; Metazoa; Chordata; Craniata; Vertebrata; Euteleostomi; Mammalia; Eutheria; Euarchontoglires; Glires; Rodentia; Myomorpha; Muroidea; Muridae; Murinae; Mus; Mus	GBI_M__0001T_00040497.p1	309-6047[+]	CROCC_MOUSE^CROCC_MOUSE^Q:112-424,H:212-556^32.4%ID^E:8.7e-29^RecName: Full=Rootletin;^Eukaryota; Metazoa; Chordata; Craniata; Vertebrata; Euteleostomi; Mammalia; Eutheria; Euarchontoglires; Glires; Rodentia; Myomorpha; Muroidea; Muridae; Murinae; Mus; Mus	sp|Q8CJ40|CROCC_MOUSE^sp|Q8CJ40|CROCC_MOUSE^Q:642-1580,H:212-556^32.4%ID^E:1.1e-28^.^.	sp|Q8CJ40|CROCC_MOUSE^sp|Q8CJ40|CROCC_MOUSE^Q:112-424,H:212-556^32.4%ID^E:8.7e-29^.^.	PF15035.9^Rootletin^Ciliary rootlet component, centrosome cohesion^39-234^E:5.3e-68	.	KEGG:mmu:230872	GO:0097729^cellular_component^9+2 motile cilium`GO:0015629^cellular_component^actin cytoskeleton`GO:0005814^cellular_component^centriole`GO:0005813^cellular_component^centrosome`GO:0035253^cellular_component^ciliary rootlet`GO:0005829^cellular_component^cytosol`GO:0001917^cellular_component^photoreceptor inner segment`GO:0005886^cellular_component^plasma membrane`GO:0120219^cellular_component^subapical part of cell`GO:0003779^molecular_function^actin binding`GO:0019894^molecular_function^kinesin binding`GO:0005200^molecular_function^structural constituent of cytoskeleton`GO:0005198^molecular_function^structural molecule activity`GO:0019725^biological_process^cellular homeostasis`GO:0010457^biological_process^centriole-centriole cohesion`GO:0007098^biological_process^centrosome cycle`GO:0032053^biological_process^ciliary basal body organization`GO:0010669^biological_process^epithelial structure maintenance`GO:0051649^biological_process^establishment of localization in cell`GO:0051656^biological_process^establishment of organelle localization`GO:0045494^biological_process^photoreceptor cell maintenance`GO:0045724^biological_process^positive regulation of cilium assembly`GO:1903566^biological_process^positive regulation of protein localization to cilium`GO:0008104^biological_process^protein localization`GO:0033365^biological_process^protein localization to organelle	GO:0097729^cellular_component^9+2 motile cilium`GO:0015629^cellular_component^actin cytoskeleton`GO:0005814^cellular_component^centriole`GO:0005813^cellular_component^centrosome`GO:0035253^cellular_component^ciliary rootlet`GO:0005829^cellular_component^cytosol`GO:0001917^cellular_component^photoreceptor inner segment`GO:0005886^cellular_component^plasma membrane`GO:0120219^cellular_component^subapical part of cell`GO:0003779^molecular_function^actin binding`GO:0019894^molecular_function^kinesin binding`GO:0005200^molecular_function^structural constituent of cytoskeleton`GO:0005198^molecular_function^structural molecule activity`GO:0019725^biological_process^cellular homeostasis`GO:0010457^biological_process^centriole-centriole cohesion`GO:0007098^biological_process^centrosome cycle`GO:0032053^biological_process^ciliary basal body organization`GO:0010669^biological_process^epithelial structure maintenance`GO:0051649^biological_process^establishment of localization in cell`GO:0051656^biological_process^establishment of organelle localization`GO:0045494^biological_process^photoreceptor cell maintenance`GO:0045724^biological_process^positive regulation of cilium assembly`GO:1903566^biological_process^positive regulation of protein localization to cilium`GO:0008104^biological_process^protein localization`GO:0033365^biological_process^protein localization to organelle	.	1	1	0	1	Dbxref=Pfam:PF15035;Note=Similar to L798_05169: Rootletin (Zootermopsis nevadensis OX%3D136037);	0	25	12	7	1
GBI_08166	GBI_08166.3	0		CROCC_MOUSE^CROCC_MOUSE^Q:642-1421,H:212-499^31.2%ID^E:2.8e-22^RecName: Full=Rootletin;^Eukaryota; Metazoa; Chordata; Craniata; Vertebrata; Euteleostomi; Mammalia; Eutheria; Euarchontoglires; Glires; Rodentia; Myomorpha; Muroidea; Muridae; Murinae; Mus; Mus	GBI_M__0001T_00040498.p1	309-1451[+]	CROCC_MOUSE^CROCC_MOUSE^Q:112-371,H:212-499^31.2%ID^E:1.2e-22^RecName: Full=Rootletin;^Eukaryota; Metazoa; Chordata; Craniata; Vertebrata; Euteleostomi; Mammalia; Eutheria; Euarchontoglires; Glires; Rodentia; Myomorpha; Muroidea; Muridae; Murinae; Mus; Mus	sp|Q8CJ40|CROCC_MOUSE^sp|Q8CJ40|CROCC_MOUSE^Q:642-1421,H:212-499^31.2%ID^E:2.8e-22^.^.	sp|Q8CJ40|CROCC_MOUSE^sp|Q8CJ40|CROCC_MOUSE^Q:112-371,H:212-499^31.2%ID^E:1.2e-22^.^.	PF15035.9^Rootletin^Ciliary rootlet component, centrosome cohesion^39-234^E:2.9e-69	.	KEGG:mmu:230872	GO:0097729^cellular_component^9+2 motile cilium`GO:0015629^cellular_component^actin cytoskeleton`GO:0005814^cellular_component^centriole`GO:0005813^cellular_component^centrosome`GO:0035253^cellular_component^ciliary rootlet`GO:0005829^cellular_component^cytosol`GO:0001917^cellular_component^photoreceptor inner segment`GO:0005886^cellular_component^plasma membrane`GO:0120219^cellular_component^subapical part of cell`GO:0003779^molecular_function^actin binding`GO:0019894^molecular_function^kinesin binding`GO:0005200^molecular_function^structural constituent of cytoskeleton`GO:0005198^molecular_function^structural molecule activity`GO:0019725^biological_process^cellular homeostasis`GO:0010457^biological_process^centriole-centriole cohesion`GO:0007098^biological_process^centrosome cycle`GO:0032053^biological_process^ciliary basal body organization`GO:0010669^biological_process^epithelial structure maintenance`GO:0051649^biological_process^establishment of localization in cell`GO:0051656^biological_process^establishment of organelle localization`GO:0045494^biological_process^photoreceptor cell maintenance`GO:0045724^biological_process^positive regulation of cilium assembly`GO:1903566^biological_process^positive regulation of protein localization to cilium`GO:0008104^biological_process^protein localization`GO:0033365^biological_process^protein localization to organelle	GO:0097729^cellular_component^9+2 motile cilium`GO:0015629^cellular_component^actin cytoskeleton`GO:0005814^cellular_component^centriole`GO:0005813^cellular_component^centrosome`GO:0035253^cellular_component^ciliary rootlet`GO:0005829^cellular_component^cytosol`GO:0001917^cellular_component^photoreceptor inner segment`GO:0005886^cellular_component^plasma membrane`GO:0120219^cellular_component^subapical part of cell`GO:0003779^molecular_function^actin binding`GO:0019894^molecular_function^kinesin binding`GO:0005200^molecular_function^structural constituent of cytoskeleton`GO:0005198^molecular_function^structural molecule activity`GO:0019725^biological_process^cellular homeostasis`GO:0010457^biological_process^centriole-centriole cohesion`GO:0007098^biological_process^centrosome cycle`GO:0032053^biological_process^ciliary basal body organization`GO:0010669^biological_process^epithelial structure maintenance`GO:0051649^biological_process^establishment of localization in cell`GO:0051656^biological_process^establishment of organelle localization`GO:0045494^biological_process^photoreceptor cell maintenance`GO:0045724^biological_process^positive regulation of cilium assembly`GO:1903566^biological_process^positive regulation of protein localization to cilium`GO:0008104^biological_process^protein localization`GO:0033365^biological_process^protein localization to organelle	.	1	1	0	1	Dbxref=Pfam:PF15035;Note=Similar to L798_05169: Rootletin (Zootermopsis nevadensis OX%3D136037);	0	25	12	7	1
GBI_08167	GBI_08167-RA	0	GBI_08167	.	GBI_08167-RA.p1	1-495[+]	.	.	.	.	.	.	.	.	.	0	0	0	0	Note=Protein of unknown function;	0
GBI_08168	GBI_08168-RA	0	GBI_08168	.	GBI_08168-RA.p1	1-471[+]	.	.	.	.	.	.	.	.	.	0	0	0	0	Note=Protein of unknown function;	0
GBI_08168	GBI_08168.1	0		.	GBI_M__0001T_00040423.p1	72-641[-]	.	.	.	.	.	.	.	.	.	0	0	0	0	Note=Protein of unknown function;	0
GBI_08168	GBI_08168.3	0		.	GBI_M__0001T_00040424.p1	3-407[+]	.	.	.	.	.	.	.	.	.	0	0	0	0	Note=Protein of unknown function;	0
GBI_08168	GBI_08168.4	0		.	GBI_M__0001T_00040425.p1	3-371[+]	.	.	.	.	.	.	.	.	.	0	0	0	0	Note=Protein of unknown function;	0
GBI_08169	GBI_08169-RA	0	GBI_08169	.	GBI_08169-RA.p1	1-1722[+]	.	.	.	.	.	.	.	.	.	0	0	0	0	Note=Similar to L798_05168: Uncharacterized protein (Zootermopsis nevadensis OX%3D136037);	0
GBI_08170	GBI_08170-RA	0	GBI_08170	.	GBI_08170-RA.p2	501-893[+]	.	.	.	.	.	.	.	.	.	0	0	0	0	Note=Similar to B7P43_G15287: Uncharacterized protein (Cryptotermes secundus OX%3D105785);	0
GBI_08171	GBI_08171-RA	0	GBI_08171	.	GBI_08171-RA.p1	1-501[+]	.	.	.	.	.	.	.	.	.	0	0	0	0	Note=Protein of unknown function;	0
GBI_08171	GBI_08171.1	0		.	.	.	.	.	.	.	.	.	.	.	.	0	0	0	0	Note=Protein of unknown function;	0
GBI_08172	GBI_08172-RA	0	GBI_08172	.	GBI_08172-RA.p1	306-707[+]	.	.	.	.	.	.	.	.	.	0	0	0	0	Note=Protein of unknown function;	0	39	3	0	1
GBI_08172	GBI_08172-RA	0	GBI_08172	.	GBI_08172-RA.p2	2442-2747[-]	.	.	.	.	.	.	.	.	.	0	0	0	0	Note=Protein of unknown function;	0	39	3	0	1
GBI_08172	GBI_08172-RB	0	GBI_08172	.	GBI_08172-RB.p2	2439-2744[-]	.	.	.	.	.	.	.	.	.	0	0	0	0	Note=Protein of unknown function;	0	39	3	0	1
GBI_08172	GBI_08172.1	0		.	GBI_M__0001T_00040501.p2	2695-3000[-]	.	.	.	.	.	.	.	.	.	0	0	0	0	Note=Protein of unknown function;	0	39	3	0	1
GBI_08172	GBI_08172.1	0		.	GBI_M__0001T_00040501.p1	3-776[+]	.	.	.	.	.	.	.	.	.	0	0	0	0	Note=Protein of unknown function;	0	39	3	0	1
GBI_08172	GBI_08172.4	0		.	GBI_M__0001T_00040502.p1	3-1037[+]	.	.	.	.	.	.	.	.	.	0	0	0	0	Note=Protein of unknown function;	0	39	3	0	1
GBI_08173	GBI_08173-RA	0	GBI_08173	.	GBI_08173-RA.p1	89-853[+]	.	.	.	.	.	.	.	.	.	0	0	0	0	Note=Similar to Uncharacterized protein (Anopheles atroparvus OX%3D41427);	0
GBI_08173	GBI_08173.2	0		.	GBI_M__0001T_00040427.p2	384-728[+]	.	.	.	.	.	.	.	.	.	0	0	0	0	Note=Similar to Uncharacterized protein (Anopheles atroparvus OX%3D41427);	0
GBI_08174	GBI_08174-RA	1	GBI_08174	.	.	.	.	.	.	.	.	.	.	.	.	0	0	0	0	Note=Protein of unknown function;	0
GBI_08177	GBI_08177-RA	0	GBI_08177	.	GBI_08177-RA.p1	1-636[+]	.	.	.	.	.	.	.	.	.	0	0	0	0	Note=Protein of unknown function;	0
GBI_08178	GBI_08178-RA	0	GBI_08178	.	GBI_08178-RA.p1	1-840[+]	.	.	.	PF00858.27^ASC^Amiloride-sensitive sodium channel^22-279^E:4.1e-30	.	.	.	.	GO:0005272^molecular_function^sodium channel activity`GO:0006814^biological_process^sodium ion transport`GO:0016020^cellular_component^membrane	0	0	1	1	Dbxref=InterPro:IPR001873,Pfam:PF00858;Ontology_term=GO:0005272,GO:0006814,GO:0016020;Note=Similar to HaOG208715: Uncharacterized protein (Helicoverpa armigera OX%3D29058);	1	17	8	18	1
GBI_08179	GBI_08179-RA	0	GBI_08179	PPK28_DROME^PPK28_DROME^Q:1-714,H:288-519^28%ID^E:2.3e-20^RecName: Full=Pickpocket protein 28 {ECO:0000303|PubMed:12571352};^Eukaryota; Metazoa; Ecdysozoa; Arthropoda; Hexapoda; Insecta; Pterygota; Neoptera; Endopterygota; Diptera; Brachycera; Muscomorpha; Ephydroidea; Drosophilidae; Drosophila; Sophophora	GBI_08179-RA.p1	67-792[+]	PPK28_DROME^PPK28_DROME^Q:21-216,H:329-519^28.4%ID^E:2.8e-17^RecName: Full=Pickpocket protein 28 {ECO:0000303|PubMed:12571352};^Eukaryota; Metazoa; Ecdysozoa; Arthropoda; Hexapoda; Insecta; Pterygota; Neoptera; Endopterygota; Diptera; Brachycera; Muscomorpha; Ephydroidea; Drosophilidae; Drosophila; Sophophora	sp|Q86LG1|PPK28_DROME^sp|Q86LG1|PPK28_DROME^Q:1-714,H:288-519^28%ID^E:2.3e-20^.^.	sp|Q86LG1|PPK28_DROME^sp|Q86LG1|PPK28_DROME^Q:21-216,H:329-519^28.4%ID^E:2.8e-17^.^.	PF00858.27^ASC^Amiloride-sensitive sodium channel^3-205^E:1.1e-37	.	KEGG:dme:Dmel_CG4805	GO:0016020^cellular_component^membrane`GO:0005886^cellular_component^plasma membrane`GO:0015280^molecular_function^ligand-gated sodium channel activity`GO:0005272^molecular_function^sodium channel activity`GO:0071462^biological_process^cellular response to water stimulus`GO:0042756^biological_process^drinking behavior`GO:0035002^biological_process^liquid clearance, open tracheal system`GO:0009415^biological_process^response to water`GO:0035725^biological_process^sodium ion transmembrane transport`GO:0006814^biological_process^sodium ion transport	GO:0016020^cellular_component^membrane`GO:0005886^cellular_component^plasma membrane`GO:0015280^molecular_function^ligand-gated sodium channel activity`GO:0005272^molecular_function^sodium channel activity`GO:0071462^biological_process^cellular response to water stimulus`GO:0042756^biological_process^drinking behavior`GO:0035002^biological_process^liquid clearance, open tracheal system`GO:0009415^biological_process^response to water`GO:0035725^biological_process^sodium ion transmembrane transport`GO:0006814^biological_process^sodium ion transport	GO:0005272^molecular_function^sodium channel activity`GO:0006814^biological_process^sodium ion transport`GO:0016020^cellular_component^membrane	1	1	1	1	Dbxref=InterPro:IPR001873,Pfam:PF00858;Ontology_term=GO:0005272,GO:0006814,GO:0016020;Note=Similar to ppk28: Pickpocket protein 28 (Drosophila melanogaster OX%3D7227);	1	17	8	18	1
GBI_08180	GBI_08180-RA	0	GBI_08180	S17A5_MOUSE^S17A5_MOUSE^Q:976-2052,H:39-411^40%ID^E:3.4e-76^RecName: Full=Sialin;^Eukaryota; Metazoa; Chordata; Craniata; Vertebrata; Euteleostomi; Mammalia; Eutheria; Euarchontoglires; Glires; Rodentia; Myomorpha; Muroidea; Muridae; Murinae; Mus; Mus	GBI_08180-RA.p1	862-2076[+]	S17A5_MOUSE^S17A5_MOUSE^Q:39-397,H:39-411^40%ID^E:2e-76^RecName: Full=Sialin;^Eukaryota; Metazoa; Chordata; Craniata; Vertebrata; Euteleostomi; Mammalia; Eutheria; Euarchontoglires; Glires; Rodentia; Myomorpha; Muroidea; Muridae; Murinae; Mus; Mus	sp|Q8BN82|S17A5_MOUSE^sp|Q8BN82|S17A5_MOUSE^Q:976-2052,H:39-411^40%ID^E:3.4e-76^.^.	sp|Q8BN82|S17A5_MOUSE^sp|Q8BN82|S17A5_MOUSE^Q:39-397,H:39-411^40%ID^E:2e-76^.^.	PF07690.19^MFS_1^Major Facilitator Superfamily^47-402^E:6.5e-47	.	KEGG:mmu:235504	GO:0031410^cellular_component^cytoplasmic vesicle`GO:0005829^cellular_component^cytosol`GO:0005765^cellular_component^lysosomal membrane`GO:0005764^cellular_component^lysosome`GO:0016020^cellular_component^membrane`GO:0005886^cellular_component^plasma membrane`GO:0030672^cellular_component^synaptic vesicle membrane`GO:0042880^molecular_function^D-glucuronate transmembrane transporter activity`GO:0015136^molecular_function^sialic acid transmembrane transporter activity`GO:0015293^molecular_function^symporter activity`GO:0022857^molecular_function^transmembrane transporter activity`GO:0006865^biological_process^amino acid transport`GO:0006820^biological_process^monoatomic anion transport`GO:0009617^biological_process^response to bacterium`GO:0015739^biological_process^sialic acid transport	GO:0031410^cellular_component^cytoplasmic vesicle`GO:0005829^cellular_component^cytosol`GO:0005765^cellular_component^lysosomal membrane`GO:0005764^cellular_component^lysosome`GO:0016020^cellular_component^membrane`GO:0005886^cellular_component^plasma membrane`GO:0030672^cellular_component^synaptic vesicle membrane`GO:0042880^molecular_function^D-glucuronate transmembrane transporter activity`GO:0015136^molecular_function^sialic acid transmembrane transporter activity`GO:0015293^molecular_function^symporter activity`GO:0022857^molecular_function^transmembrane transporter activity`GO:0006865^biological_process^amino acid transport`GO:0006820^biological_process^monoatomic anion transport`GO:0009617^biological_process^response to bacterium`GO:0015739^biological_process^sialic acid transport	GO:0022857^molecular_function^transmembrane transporter activity`GO:0055085^biological_process^transmembrane transport	1	1	1	1	Dbxref=InterPro:IPR011701,Pfam:PF07690;Ontology_term=GO:0016021,GO:0055085;Note=Similar to Picot: Putative inorganic phosphate cotransporter (Drosophila melanogaster OX%3D7227);	1	7	6	2	1
GBI_08180	GBI_08180-RB	0	GBI_08180	S17A5_MOUSE^S17A5_MOUSE^Q:462-1538,H:39-411^40%ID^E:2.6e-76^RecName: Full=Sialin;^Eukaryota; Metazoa; Chordata; Craniata; Vertebrata; Euteleostomi; Mammalia; Eutheria; Euarchontoglires; Glires; Rodentia; Myomorpha; Muroidea; Muridae; Murinae; Mus; Mus	GBI_08180-RB.p1	348-1562[+]	S17A5_MOUSE^S17A5_MOUSE^Q:39-397,H:39-411^40%ID^E:2e-76^RecName: Full=Sialin;^Eukaryota; Metazoa; Chordata; Craniata; Vertebrata; Euteleostomi; Mammalia; Eutheria; Euarchontoglires; Glires; Rodentia; Myomorpha; Muroidea; Muridae; Murinae; Mus; Mus	sp|Q8BN82|S17A5_MOUSE^sp|Q8BN82|S17A5_MOUSE^Q:462-1538,H:39-411^40%ID^E:2.6e-76^.^.	sp|Q8BN82|S17A5_MOUSE^sp|Q8BN82|S17A5_MOUSE^Q:39-397,H:39-411^40%ID^E:2e-76^.^.	PF07690.19^MFS_1^Major Facilitator Superfamily^47-402^E:6.5e-47	.	KEGG:mmu:235504	GO:0031410^cellular_component^cytoplasmic vesicle`GO:0005829^cellular_component^cytosol`GO:0005765^cellular_component^lysosomal membrane`GO:0005764^cellular_component^lysosome`GO:0016020^cellular_component^membrane`GO:0005886^cellular_component^plasma membrane`GO:0030672^cellular_component^synaptic vesicle membrane`GO:0042880^molecular_function^D-glucuronate transmembrane transporter activity`GO:0015136^molecular_function^sialic acid transmembrane transporter activity`GO:0015293^molecular_function^symporter activity`GO:0022857^molecular_function^transmembrane transporter activity`GO:0006865^biological_process^amino acid transport`GO:0006820^biological_process^monoatomic anion transport`GO:0009617^biological_process^response to bacterium`GO:0015739^biological_process^sialic acid transport	GO:0031410^cellular_component^cytoplasmic vesicle`GO:0005829^cellular_component^cytosol`GO:0005765^cellular_component^lysosomal membrane`GO:0005764^cellular_component^lysosome`GO:0016020^cellular_component^membrane`GO:0005886^cellular_component^plasma membrane`GO:0030672^cellular_component^synaptic vesicle membrane`GO:0042880^molecular_function^D-glucuronate transmembrane transporter activity`GO:0015136^molecular_function^sialic acid transmembrane transporter activity`GO:0015293^molecular_function^symporter activity`GO:0022857^molecular_function^transmembrane transporter activity`GO:0006865^biological_process^amino acid transport`GO:0006820^biological_process^monoatomic anion transport`GO:0009617^biological_process^response to bacterium`GO:0015739^biological_process^sialic acid transport	GO:0022857^molecular_function^transmembrane transporter activity`GO:0055085^biological_process^transmembrane transport	1	1	1	1	Dbxref=InterPro:IPR011701,Pfam:PF07690;Ontology_term=GO:0016021,GO:0055085;Note=Similar to Picot: Putative inorganic phosphate cotransporter (Drosophila melanogaster OX%3D7227);	1	7	6	2	1
GBI_08181	GBI_08181-RA	0	GBI_08181	S17A5_HUMAN^S17A5_HUMAN^Q:1-225,H:412-486^49.3%ID^E:1e-16^RecName: Full=Sialin;^Eukaryota; Metazoa; Chordata; Craniata; Vertebrata; Euteleostomi; Mammalia; Eutheria; Euarchontoglires; Primates; Haplorrhini; Catarrhini; Hominidae; Homo	GBI_08181-RA.p1	1-312[+]	S17A5_HUMAN^S17A5_HUMAN^Q:1-75,H:412-486^49.3%ID^E:7.9e-17^RecName: Full=Sialin;^Eukaryota; Metazoa; Chordata; Craniata; Vertebrata; Euteleostomi; Mammalia; Eutheria; Euarchontoglires; Primates; Haplorrhini; Catarrhini; Hominidae; Homo	sp|Q9NRA2|S17A5_HUMAN^sp|Q9NRA2|S17A5_HUMAN^Q:1-225,H:412-486^49.3%ID^E:1e-16^.^.	sp|Q9NRA2|S17A5_HUMAN^sp|Q9NRA2|S17A5_HUMAN^Q:1-75,H:412-486^49.3%ID^E:7.8e-17^.^.	.	.	KEGG:hsa:26503	GO:0005829^cellular_component^cytosol`GO:0005765^cellular_component^lysosomal membrane`GO:0005764^cellular_component^lysosome`GO:0016020^cellular_component^membrane`GO:0005886^cellular_component^plasma membrane`GO:0030672^cellular_component^synaptic vesicle membrane`GO:0005351^molecular_function^carbohydrate:proton symporter activity`GO:0042880^molecular_function^D-glucuronate transmembrane transporter activity`GO:0015136^molecular_function^sialic acid transmembrane transporter activity`GO:0015538^molecular_function^sialic acid:proton symporter activity`GO:0022857^molecular_function^transmembrane transporter activity`GO:0006865^biological_process^amino acid transport`GO:0006820^biological_process^monoatomic anion transport`GO:0006811^biological_process^monoatomic ion transport`GO:0009617^biological_process^response to bacterium`GO:0015739^biological_process^sialic acid transport	GO:0005829^cellular_component^cytosol`GO:0005765^cellular_component^lysosomal membrane`GO:0005764^cellular_component^lysosome`GO:0016020^cellular_component^membrane`GO:0005886^cellular_component^plasma membrane`GO:0030672^cellular_component^synaptic vesicle membrane`GO:0005351^molecular_function^carbohydrate:proton symporter activity`GO:0042880^molecular_function^D-glucuronate transmembrane transporter activity`GO:0015136^molecular_function^sialic acid transmembrane transporter activity`GO:0015538^molecular_function^sialic acid:proton symporter activity`GO:0022857^molecular_function^transmembrane transporter activity`GO:0006865^biological_process^amino acid transport`GO:0006820^biological_process^monoatomic anion transport`GO:0006811^biological_process^monoatomic ion transport`GO:0009617^biological_process^response to bacterium`GO:0015739^biological_process^sialic acid transport	.	1	1	0	1	Note=Similar to g.58091: Uncharacterized protein (Fragment) (Homalodisca liturata OX%3D320908);	0	7	6	2	1
GBI_08182	GBI_08182-RA	0	GBI_08182	.	GBI_08182-RA.p1	1-582[+]	.	.	.	.	.	.	.	.	.	0	0	0	0	Note=Similar to C0J52_15707: Uncharacterized protein (Blattella germanica OX%3D6973);	0	24	9	4	1
GBI_08183	GBI_08183-RA	0	GBI_08183	.	GBI_08183-RA.p2	1-1005[+]	.	.	.	PF00047.28^ig^Immunoglobulin domain^112-198^E:3.7e-06`PF07679.19^I-set^Immunoglobulin I-set domain^114-201^E:3.3e-05`PF13895.9^Ig_2^Immunoglobulin domain^116-200^E:2.3e-07`PF13927.9^Ig_3^Immunoglobulin domain^118-198^E:3.6e-07	.	.	.	.	.	0	0	0	0	Dbxref=Pfam:PF13927;Note=Similar to L798_03848: Uncharacterized protein (Fragment) (Zootermopsis nevadensis OX%3D136037);	0	39	3	0	1
GBI_08183	GBI_08183.1	0		.	GBI_M__0001T_00040511.p2	3-800[+]	.	.	.	PF00047.28^ig^Immunoglobulin domain^11-97^E:2.1e-06`PF07679.19^I-set^Immunoglobulin I-set domain^13-99^E:2.4e-05`PF13895.9^Ig_2^Immunoglobulin domain^15-100^E:1.1e-07`PF13927.9^Ig_3^Immunoglobulin domain^17-97^E:2.3e-07	.	.	.	.	.	0	0	0	0	Dbxref=Pfam:PF13927;Note=Similar to L798_03848: Uncharacterized protein (Fragment) (Zootermopsis nevadensis OX%3D136037);	0	39	3	0	1
GBI_08184	GBI_08184-RA	0	GBI_08184	.	GBI_08184-RA.p1	1-1293[+]	.	.	.	PF02958.23^EcKL^Ecdysteroid kinase-like family^42-335^E:1.6e-53`PF07914.14^DUF1679^Uncharacterized oxidoreductase dhs-27^145-360^E:3e-20`PF01633.23^Choline_kinase^Choline/ethanolamine kinase^146-311^E:2.3e-06`PF01636.26^APH^Phosphotransferase enzyme family^240-321^E:3.8e-07	.	.	.	.	.	0	0	0	0	Dbxref=InterPro:IPR004119,Pfam:PF02958;Note=Similar to C0J52_06999: Uncharacterized protein (Blattella germanica OX%3D6973);	0	0	3	2	1
GBI_08185	GBI_08185-RA	0	GBI_08185	.	GBI_08185-RA.p2	3934-4314[-]	.	.	.	.	.	.	.	.	.	0	0	0	0	Note=Protein of unknown function;	0	0	3	2	1
GBI_08185	GBI_08185-RA	0	GBI_08185	.	GBI_08185-RA.p3	2315-2665[-]	.	.	.	.	.	.	.	.	.	0	0	0	0	Note=Protein of unknown function;	0	0	3	2	1
GBI_08185	GBI_08185-RA	0	GBI_08185	.	GBI_08185-RA.p1	763-2037[-]	.	.	.	PF02958.23^EcKL^Ecdysteroid kinase-like family^42-328^E:5.2e-56`PF01636.26^APH^Phosphotransferase enzyme family^129-315^E:2.9e-09`PF07914.14^DUF1679^Uncharacterized oxidoreductase dhs-27^150-365^E:4.1e-17	.	.	.	.	.	0	0	0	0	Note=Protein of unknown function;	0	0	3	2	1
GBI_08185	GBI_08185.1	0		.	GBI_M__0001T_00040513.p1	1890-3164[-]	.	.	.	PF02958.23^EcKL^Ecdysteroid kinase-like family^42-328^E:5.2e-56`PF01636.26^APH^Phosphotransferase enzyme family^129-315^E:2.9e-09`PF07914.14^DUF1679^Uncharacterized oxidoreductase dhs-27^150-365^E:4.1e-17	.	.	.	.	.	0	0	0	0	Note=Protein of unknown function;	0	0	3	2	1
GBI_08185	GBI_08185.1	0		.	GBI_M__0001T_00040513.p3	5061-5369[-]	.	.	.	.	.	.	.	.	.	0	0	0	0	Note=Protein of unknown function;	0	0	3	2	1
GBI_08185	GBI_08185.1	0		.	GBI_M__0001T_00040513.p2	3442-3792[-]	.	.	.	.	.	.	.	.	.	0	0	0	0	Note=Protein of unknown function;	0	0	3	2	1
GBI_08186	GBI_08186-RA	0	GBI_08186	.	GBI_08186-RA.p1	1-1281[+]	.	.	.	PF00432.24^Prenyltrans^Prenyltransferase and squalene oxidase repeat^29-54^E:7.1`PF02958.23^EcKL^Ecdysteroid kinase-like family^36-332^E:1.5e-55`PF00432.24^Prenyltrans^Prenyltransferase and squalene oxidase repeat^74-92^E:210`PF07914.14^DUF1679^Uncharacterized oxidoreductase dhs-27^137-355^E:4.9e-18`PF01636.26^APH^Phosphotransferase enzyme family^232-320^E:3.1e-07	.	.	.	.	GO:0003824^molecular_function^catalytic activity	0	0	1	1	Dbxref=InterPro:IPR004119,Pfam:PF02958;Note=Similar to Putative juvenile hormone-inducible protein (Fragment) (Corethrella appendiculata OX%3D1370023);	0	0	3	2	1
GBI_08187	GBI_08187-RA	0	GBI_08187	A16L2_MOUSE^A16L2_MOUSE^Q:106-576,H:468-622^48.1%ID^E:4.9e-35^RecName: Full=Protein Atg16l2 {ECO:0000305};^Eukaryota; Metazoa; Chordata; Craniata; Vertebrata; Euteleostomi; Mammalia; Eutheria; Euarchontoglires; Glires; Rodentia; Myomorpha; Muroidea; Muridae; Murinae; Mus; Mus	GBI_08187-RA.p1	1-588[+]	A16L2_MOUSE^A16L2_MOUSE^Q:36-192,H:468-622^48.1%ID^E:1.1e-35^RecName: Full=Protein Atg16l2 {ECO:0000305};^Eukaryota; Metazoa; Chordata; Craniata; Vertebrata; Euteleostomi; Mammalia; Eutheria; Euarchontoglires; Glires; Rodentia; Myomorpha; Muroidea; Muridae; Murinae; Mus; Mus	sp|Q6KAU8|A16L2_MOUSE^sp|Q6KAU8|A16L2_MOUSE^Q:106-576,H:468-622^48.1%ID^E:4.8e-35^.^.	sp|Q6KAU8|A16L2_MOUSE^sp|Q6KAU8|A16L2_MOUSE^Q:36-192,H:468-622^48.1%ID^E:1.1e-35^.^.	PF00400.35^WD40^WD domain, G-beta repeat^39-64^E:0.028`PF00400.35^WD40^WD domain, G-beta repeat^78-103^E:0.0085`PF00400.35^WD40^WD domain, G-beta repeat^125-151^E:3e-05`PF00400.35^WD40^WD domain, G-beta repeat^158-192^E:0.14	.	KEGG:mmu:73683	GO:0034274^cellular_component^Atg12-Atg5-Atg16 complex`GO:0000421^cellular_component^autophagosome membrane`GO:0005829^cellular_component^cytosol`GO:0005654^cellular_component^nucleoplasm`GO:0034045^cellular_component^phagophore assembly site membrane`GO:0000045^biological_process^autophagosome assembly`GO:0016236^biological_process^macroautophagy`GO:0039689^biological_process^negative stranded viral RNA replication`GO:0006497^biological_process^protein lipidation`GO:0015031^biological_process^protein transport	GO:0034274^cellular_component^Atg12-Atg5-Atg16 complex`GO:0000421^cellular_component^autophagosome membrane`GO:0005829^cellular_component^cytosol`GO:0005654^cellular_component^nucleoplasm`GO:0034045^cellular_component^phagophore assembly site membrane`GO:0000045^biological_process^autophagosome assembly`GO:0016236^biological_process^macroautophagy`GO:0039689^biological_process^negative stranded viral RNA replication`GO:0006497^biological_process^protein lipidation`GO:0015031^biological_process^protein transport	GO:0005515^molecular_function^protein binding	1	1	1	1	Dbxref=InterPro:IPR001680,Pfam:PF00400;Ontology_term=GO:0005515;Note=Similar to Gbeta76C: Guanine nucleotide-binding protein subunit beta-2 (Drosophila melanogaster OX%3D7227);	1	108	18	2	1
GBI_08188	GBI_08188-RA	0	GBI_08188	A16L1_HUMAN^A16L1_HUMAN^Q:34-150,H:402-440^69.2%ID^E:1.1e-09^RecName: Full=Autophagy-related protein 16-1 {ECO:0000305};^Eukaryota; Metazoa; Chordata; Craniata; Vertebrata; Euteleostomi; Mammalia; Eutheria; Euarchontoglires; Primates; Haplorrhini; Catarrhini; Hominidae; Homo	GBI_08188-RA.p1	1-381[+]	A16L1_HUMAN^A16L1_HUMAN^Q:12-50,H:402-440^69.2%ID^E:1.1e-09^RecName: Full=Autophagy-related protein 16-1 {ECO:0000305};^Eukaryota; Metazoa; Chordata; Craniata; Vertebrata; Euteleostomi; Mammalia; Eutheria; Euarchontoglires; Primates; Haplorrhini; Catarrhini; Hominidae; Homo	sp|Q676U5|A16L1_HUMAN^sp|Q676U5|A16L1_HUMAN^Q:34-150,H:402-440^69.2%ID^E:1.1e-09^.^.	sp|Q676U5|A16L1_HUMAN^sp|Q676U5|A16L1_HUMAN^Q:12-50,H:402-440^69.2%ID^E:1.1e-09^.^.	PF00400.35^WD40^WD domain, G-beta repeat^11-46^E:4.7e-06	.	KEGG:hsa:55054	GO:0034274^cellular_component^Atg12-Atg5-Atg16 complex`GO:0005776^cellular_component^autophagosome`GO:0000421^cellular_component^autophagosome membrane`GO:0005930^cellular_component^axoneme`GO:0005829^cellular_component^cytosol`GO:0036020^cellular_component^endolysosome membrane`GO:0034045^cellular_component^phagophore assembly site membrane`GO:0097225^cellular_component^sperm midpiece`GO:0120095^cellular_component^vacuole-isolation membrane contact site`GO:0051020^molecular_function^GTPase binding`GO:0042802^molecular_function^identical protein binding`GO:0019787^molecular_function^ubiquitin-like protein transferase activity`GO:0000045^biological_process^autophagosome assembly`GO:0006501^biological_process^C-terminal protein lipidation`GO:0022038^biological_process^corpus callosum development`GO:0051607^biological_process^defense response to virus`GO:0021766^biological_process^hippocampus development`GO:0016237^biological_process^lysosomal microautophagy`GO:0016236^biological_process^macroautophagy`GO:0039689^biological_process^negative stranded viral RNA replication`GO:0010508^biological_process^positive regulation of autophagy`GO:0006497^biological_process^protein lipidation`GO:0061739^biological_process^protein lipidation involved in autophagosome assembly`GO:0034497^biological_process^protein localization to phagophore assembly site`GO:0015031^biological_process^protein transport`GO:0098792^biological_process^xenophagy	GO:0034274^cellular_component^Atg12-Atg5-Atg16 complex`GO:0005776^cellular_component^autophagosome`GO:0000421^cellular_component^autophagosome membrane`GO:0005930^cellular_component^axoneme`GO:0005829^cellular_component^cytosol`GO:0036020^cellular_component^endolysosome membrane`GO:0034045^cellular_component^phagophore assembly site membrane`GO:0097225^cellular_component^sperm midpiece`GO:0120095^cellular_component^vacuole-isolation membrane contact site`GO:0051020^molecular_function^GTPase binding`GO:0042802^molecular_function^identical protein binding`GO:0019787^molecular_function^ubiquitin-like protein transferase activity`GO:0000045^biological_process^autophagosome assembly`GO:0006501^biological_process^C-terminal protein lipidation`GO:0022038^biological_process^corpus callosum development`GO:0051607^biological_process^defense response to virus`GO:0021766^biological_process^hippocampus development`GO:0016237^biological_process^lysosomal microautophagy`GO:0016236^biological_process^macroautophagy`GO:0039689^biological_process^negative stranded viral RNA replication`GO:0010508^biological_process^positive regulation of autophagy`GO:0006497^biological_process^protein lipidation`GO:0061739^biological_process^protein lipidation involved in autophagosome assembly`GO:0034497^biological_process^protein localization to phagophore assembly site`GO:0015031^biological_process^protein transport`GO:0098792^biological_process^xenophagy	GO:0005515^molecular_function^protein binding	1	1	1	1	Dbxref=InterPro:IPR001680,Pfam:PF00400;Ontology_term=GO:0005515;Note=Similar to L798_03844: Autophagy-related protein 16-1 (Zootermopsis nevadensis OX%3D136037);	1	14	6	2	1
GBI_08189	GBI_08189-RA	1	GBI_08189	.	.	.	.	.	.	.	.	.	.	.	.	0	0	0	0	Note=Protein of unknown function;	0
GBI_08190	GBI_08190-RA	1	GBI_08190	.	.	.	.	.	.	.	.	.	.	.	.	0	0	0	0	Note=Protein of unknown function;	0
GBI_08191	GBI_08191-RA	1	GBI_08191	.	.	.	.	.	.	.	.	.	.	.	.	0	0	0	0	Note=Protein of unknown function;	0
GBI_08192	GBI_08192-RA	0	GBI_08192	.	GBI_08192-RA.p1	1-2802[+]	.	.	.	PF14295.9^PAN_4^PAN domain^320-353^E:0.022`PF00024.29^PAN_1^PAN domain^332-386^E:1.7e-05`PF00024.29^PAN_1^PAN domain^397-475^E:6.5e-15`PF00024.29^PAN_1^PAN domain^483-564^E:1.4e-09`PF14295.9^PAN_4^PAN domain^493-527^E:2.9	.	.	.	.	.	0	0	0	0	Dbxref=InterPro:IPR003609,Pfam:PF00024;Note=Similar to ALC60_07860: Uncharacterized protein (Trachymyrmex zeteki OX%3D64791);	0	28	4	0	1
GBI_08192	GBI_08192-RB	0	GBI_08192	.	GBI_08192-RB.p1	1-2997[+]	.	.	.	PF14295.9^PAN_4^PAN domain^320-353^E:0.024`PF00024.29^PAN_1^PAN domain^462-540^E:7.1e-15`PF00024.29^PAN_1^PAN domain^548-629^E:1.6e-09`PF14295.9^PAN_4^PAN domain^558-592^E:3.1	.	.	.	.	.	0	0	0	0	Dbxref=InterPro:IPR003609,Pfam:PF00024;Note=Similar to ALC60_07860: Uncharacterized protein (Trachymyrmex zeteki OX%3D64791);	0	28	4	0	1
GBI_08192	GBI_08192.3	0		.	GBI_M__0001T_00040439.p1	108-1238[+]	.	.	.	PF00024.29^PAN_1^PAN domain^119-197^E:1.7e-15`PF00024.29^PAN_1^PAN domain^205-286^E:3.8e-10	.	.	.	.	.	0	0	0	0	Dbxref=InterPro:IPR003609,Pfam:PF00024;Note=Similar to ALC60_07860: Uncharacterized protein (Trachymyrmex zeteki OX%3D64791);	0	28	4	0	1
GBI_08193	GBI_08193-RA	0	GBI_08193	A16L1_HUMAN^A16L1_HUMAN^Q:190-891,H:8-237^37%ID^E:3.1e-28^RecName: Full=Autophagy-related protein 16-1 {ECO:0000305};^Eukaryota; Metazoa; Chordata; Craniata; Vertebrata; Euteleostomi; Mammalia; Eutheria; Euarchontoglires; Primates; Haplorrhini; Catarrhini; Hominidae; Homo	GBI_08193-RA.p1	169-969[+]	A16L1_HUMAN^A16L1_HUMAN^Q:8-241,H:8-237^37%ID^E:2.3e-28^RecName: Full=Autophagy-related protein 16-1 {ECO:0000305};^Eukaryota; Metazoa; Chordata; Craniata; Vertebrata; Euteleostomi; Mammalia; Eutheria; Euarchontoglires; Primates; Haplorrhini; Catarrhini; Hominidae; Homo	sp|Q676U5|A16L1_HUMAN^sp|Q676U5|A16L1_HUMAN^Q:190-891,H:8-237^37%ID^E:3e-28^.^.	sp|Q676U5|A16L1_HUMAN^sp|Q676U5|A16L1_HUMAN^Q:8-241,H:8-237^37%ID^E:2.3e-28^.^.	PF08614.14^ATG16^Autophagy protein 16 (ATG16)^17-210^E:9.8e-34	.	KEGG:hsa:55054	GO:0034274^cellular_component^Atg12-Atg5-Atg16 complex`GO:0005776^cellular_component^autophagosome`GO:0000421^cellular_component^autophagosome membrane`GO:0005930^cellular_component^axoneme`GO:0005829^cellular_component^cytosol`GO:0036020^cellular_component^endolysosome membrane`GO:0034045^cellular_component^phagophore assembly site membrane`GO:0097225^cellular_component^sperm midpiece`GO:0120095^cellular_component^vacuole-isolation membrane contact site`GO:0051020^molecular_function^GTPase binding`GO:0042802^molecular_function^identical protein binding`GO:0019787^molecular_function^ubiquitin-like protein transferase activity`GO:0000045^biological_process^autophagosome assembly`GO:0006501^biological_process^C-terminal protein lipidation`GO:0022038^biological_process^corpus callosum development`GO:0051607^biological_process^defense response to virus`GO:0021766^biological_process^hippocampus development`GO:0016237^biological_process^lysosomal microautophagy`GO:0016236^biological_process^macroautophagy`GO:0039689^biological_process^negative stranded viral RNA replication`GO:0010508^biological_process^positive regulation of autophagy`GO:0006497^biological_process^protein lipidation`GO:0061739^biological_process^protein lipidation involved in autophagosome assembly`GO:0034497^biological_process^protein localization to phagophore assembly site`GO:0015031^biological_process^protein transport`GO:0098792^biological_process^xenophagy	GO:0034274^cellular_component^Atg12-Atg5-Atg16 complex`GO:0005776^cellular_component^autophagosome`GO:0000421^cellular_component^autophagosome membrane`GO:0005930^cellular_component^axoneme`GO:0005829^cellular_component^cytosol`GO:0036020^cellular_component^endolysosome membrane`GO:0034045^cellular_component^phagophore assembly site membrane`GO:0097225^cellular_component^sperm midpiece`GO:0120095^cellular_component^vacuole-isolation membrane contact site`GO:0051020^molecular_function^GTPase binding`GO:0042802^molecular_function^identical protein binding`GO:0019787^molecular_function^ubiquitin-like protein transferase activity`GO:0000045^biological_process^autophagosome assembly`GO:0006501^biological_process^C-terminal protein lipidation`GO:0022038^biological_process^corpus callosum development`GO:0051607^biological_process^defense response to virus`GO:0021766^biological_process^hippocampus development`GO:0016237^biological_process^lysosomal microautophagy`GO:0016236^biological_process^macroautophagy`GO:0039689^biological_process^negative stranded viral RNA replication`GO:0010508^biological_process^positive regulation of autophagy`GO:0006497^biological_process^protein lipidation`GO:0061739^biological_process^protein lipidation involved in autophagosome assembly`GO:0034497^biological_process^protein localization to phagophore assembly site`GO:0015031^biological_process^protein transport`GO:0098792^biological_process^xenophagy	.	1	1	0	1	Dbxref=InterPro:IPR013923,Pfam:PF08614;Note=Similar to B7P43_G00690: Uncharacterized protein (Cryptotermes secundus OX%3D105785);	0	108	18	2	1
GBI_08193	GBI_08193.1	0		A16L1_PONAB^A16L1_PONAB^Q:149-1171,H:8-401^34.5%ID^E:1.2e-50^RecName: Full=Autophagy-related protein 16-1;^Eukaryota; Metazoa; Chordata; Craniata; Vertebrata; Euteleostomi; Mammalia; Eutheria; Euarchontoglires; Primates; Haplorrhini; Catarrhini; Hominidae; Pongo	GBI_M__0001T_00040515.p1	128-1186[+]	A16L1_PONAB^A16L1_PONAB^Q:8-348,H:8-401^34.5%ID^E:1.3e-50^RecName: Full=Autophagy-related protein 16-1;^Eukaryota; Metazoa; Chordata; Craniata; Vertebrata; Euteleostomi; Mammalia; Eutheria; Euarchontoglires; Primates; Haplorrhini; Catarrhini; Hominidae; Pongo	sp|Q5RAC9|A16L1_PONAB^sp|Q5RAC9|A16L1_PONAB^Q:149-1171,H:8-401^34.5%ID^E:1.2e-50^.^.	sp|Q5RAC9|A16L1_PONAB^sp|Q5RAC9|A16L1_PONAB^Q:8-348,H:8-401^34.5%ID^E:1.3e-50^.^.	PF08614.14^ATG16^Autophagy protein 16 (ATG16)^17-210^E:2.2e-33`PF00400.35^WD40^WD domain, G-beta repeat^258-296^E:1.3e-05	.	KEGG:pon:100172682	GO:0034274^cellular_component^Atg12-Atg5-Atg16 complex`GO:0000421^cellular_component^autophagosome membrane`GO:0005930^cellular_component^axoneme`GO:0005737^cellular_component^cytoplasm`GO:0036020^cellular_component^endolysosome membrane`GO:0034045^cellular_component^phagophore assembly site membrane`GO:0097225^cellular_component^sperm midpiece`GO:0120095^cellular_component^vacuole-isolation membrane contact site`GO:0000045^biological_process^autophagosome assembly`GO:0006501^biological_process^C-terminal protein lipidation`GO:0016237^biological_process^lysosomal microautophagy`GO:0016236^biological_process^macroautophagy`GO:0015031^biological_process^protein transport	GO:0034274^cellular_component^Atg12-Atg5-Atg16 complex`GO:0000421^cellular_component^autophagosome membrane`GO:0005930^cellular_component^axoneme`GO:0005737^cellular_component^cytoplasm`GO:0036020^cellular_component^endolysosome membrane`GO:0034045^cellular_component^phagophore assembly site membrane`GO:0097225^cellular_component^sperm midpiece`GO:0120095^cellular_component^vacuole-isolation membrane contact site`GO:0000045^biological_process^autophagosome assembly`GO:0006501^biological_process^C-terminal protein lipidation`GO:0016237^biological_process^lysosomal microautophagy`GO:0016236^biological_process^macroautophagy`GO:0015031^biological_process^protein transport	GO:0005515^molecular_function^protein binding	1	1	1	1	Dbxref=InterPro:IPR013923,Pfam:PF08614;Note=Similar to B7P43_G00690: Uncharacterized protein (Cryptotermes secundus OX%3D105785);	0	108	18	2	1
GBI_08193	GBI_08193.2	0		A16L1_PONAB^A16L1_PONAB^Q:149-1225,H:8-401^33.3%ID^E:1.5e-47^RecName: Full=Autophagy-related protein 16-1;^Eukaryota; Metazoa; Chordata; Craniata; Vertebrata; Euteleostomi; Mammalia; Eutheria; Euarchontoglires; Primates; Haplorrhini; Catarrhini; Hominidae; Pongo	GBI_M__0001T_00040516.p1	128-1285[+]	A16L1_PONAB^A16L1_PONAB^Q:8-366,H:8-401^33.3%ID^E:1.4e-47^RecName: Full=Autophagy-related protein 16-1;^Eukaryota; Metazoa; Chordata; Craniata; Vertebrata; Euteleostomi; Mammalia; Eutheria; Euarchontoglires; Primates; Haplorrhini; Catarrhini; Hominidae; Pongo	sp|Q5RAC9|A16L1_PONAB^sp|Q5RAC9|A16L1_PONAB^Q:149-1225,H:8-401^33.3%ID^E:1.5e-47^.^.	sp|Q5RAC9|A16L1_PONAB^sp|Q5RAC9|A16L1_PONAB^Q:8-366,H:8-401^33.3%ID^E:1.4e-47^.^.	PF08614.14^ATG16^Autophagy protein 16 (ATG16)^17-210^E:2.8e-33`PF00400.35^WD40^WD domain, G-beta repeat^276-314^E:1.5e-05	.	KEGG:pon:100172682	GO:0034274^cellular_component^Atg12-Atg5-Atg16 complex`GO:0000421^cellular_component^autophagosome membrane`GO:0005930^cellular_component^axoneme`GO:0005737^cellular_component^cytoplasm`GO:0036020^cellular_component^endolysosome membrane`GO:0034045^cellular_component^phagophore assembly site membrane`GO:0097225^cellular_component^sperm midpiece`GO:0120095^cellular_component^vacuole-isolation membrane contact site`GO:0000045^biological_process^autophagosome assembly`GO:0006501^biological_process^C-terminal protein lipidation`GO:0016237^biological_process^lysosomal microautophagy`GO:0016236^biological_process^macroautophagy`GO:0015031^biological_process^protein transport	GO:0034274^cellular_component^Atg12-Atg5-Atg16 complex`GO:0000421^cellular_component^autophagosome membrane`GO:0005930^cellular_component^axoneme`GO:0005737^cellular_component^cytoplasm`GO:0036020^cellular_component^endolysosome membrane`GO:0034045^cellular_component^phagophore assembly site membrane`GO:0097225^cellular_component^sperm midpiece`GO:0120095^cellular_component^vacuole-isolation membrane contact site`GO:0000045^biological_process^autophagosome assembly`GO:0006501^biological_process^C-terminal protein lipidation`GO:0016237^biological_process^lysosomal microautophagy`GO:0016236^biological_process^macroautophagy`GO:0015031^biological_process^protein transport	GO:0005515^molecular_function^protein binding	1	1	1	1	Dbxref=InterPro:IPR013923,Pfam:PF08614;Note=Similar to B7P43_G00690: Uncharacterized protein (Cryptotermes secundus OX%3D105785);	0	108	18	2	1
GBI_08196	GBI_08196-RA	0	GBI_08196	.	.	.	.	.	.	.	.	.	.	.	.	0	0	0	0	Note=Protein of unknown function;	0
GBI_08199	GBI_08199-RA	0	GBI_08199	.	GBI_08199-RA.p1	313-1965[+]	.	.	.	PF02204.21^VPS9^Vacuolar sorting protein 9 (VPS9) domain^435-524^E:5.2e-15	.	.	.	.	.	0	0	0	0	Dbxref=InterPro:IPR003123,Pfam:PF02204;Note=Similar to B7P43_G16166: Uncharacterized protein (Cryptotermes secundus OX%3D105785);	0	7	12	11	1
GBI_08199	GBI_08199.2	0		.	GBI_M__0001T_00040519.p1	185-1846[+]	.	.	.	PF02204.21^VPS9^Vacuolar sorting protein 9 (VPS9) domain^454-548^E:4.1e-16	.	.	.	.	.	0	0	0	0	Dbxref=InterPro:IPR003123,Pfam:PF02204;Note=Similar to B7P43_G16166: Uncharacterized protein (Cryptotermes secundus OX%3D105785);	0	7	12	11	1
GBI_08200	GBI_08200-RA	1	GBI_08200	.	.	.	.	.	.	.	.	.	.	.	.	0	0	0	0	Note=Protein of unknown function;	0
GBI_08201	GBI_08201-RA	0	GBI_08201	.	GBI_08201-RA.p1	123-1202[+]	.	.	.	PF08403.13^AA_permease_N^Amino acid permease N-terminal^88-130^E:0.00017	.	.	.	.	.	0	0	0	0	Dbxref=InterPro:IPR004841,InterPro:IPR018491,Pfam:PF00324,Pfam:PF03522;Ontology_term=GO:0005215,GO:0006811,GO:0016020,GO:0055085;Note=Similar to Bumetanide-sensitive sodium-(potassium)-chloride cotransporter (Manduca sexta OX%3D7130);	1	55	4	28	1
GBI_08201	GBI_08201-RB	0	GBI_08201	S12A2_HUMAN^S12A2_HUMAN^Q:592-2526,H:277-926^57.8%ID^E:6.1e-206^RecName: Full=Solute carrier family 12 member 2;^Eukaryota; Metazoa; Chordata; Craniata; Vertebrata; Euteleostomi; Mammalia; Eutheria; Euarchontoglires; Primates; Haplorrhini; Catarrhini; Hominidae; Homo`S12A2_HUMAN^S12A2_HUMAN^Q:2553-3590,H:903-1212^38.2%ID^E:4.9e-54^RecName: Full=Solute carrier family 12 member 2;^Eukaryota; Metazoa; Chordata; Craniata; Vertebrata; Euteleostomi; Mammalia; Eutheria; Euarchontoglires; Primates; Haplorrhini; Catarrhini; Hominidae; Homo	GBI_08201-RB.p3	123-563[+]	.	sp|P55011|S12A2_HUMAN^sp|P55011|S12A2_HUMAN^Q:592-2526,H:277-926^57.8%ID^E:6e-206^.^.`sp|P55011|S12A2_HUMAN^sp|P55011|S12A2_HUMAN^Q:2553-3590,H:903-1212^38.2%ID^E:4.8e-54^.^.	.	PF08403.13^AA_permease_N^Amino acid permease N-terminal^88-139^E:1.5e-05	.	KEGG:hsa:6558	GO:0016324^cellular_component^apical plasma membrane`GO:0009925^cellular_component^basal plasma membrane`GO:0016323^cellular_component^basolateral plasma membrane`GO:0044297^cellular_component^cell body`GO:0044298^cellular_component^cell body membrane`GO:0071944^cellular_component^cell periphery`GO:0042995^cellular_component^cell projection`GO:0031253^cellular_component^cell projection membrane`GO:0030659^cellular_component^cytoplasmic vesicle membrane`GO:0005829^cellular_component^cytosol`GO:0070062^cellular_component^extracellular exosome`GO:1903561^cellular_component^extracellular vesicle`GO:0016328^cellular_component^lateral plasma membrane`GO:0016020^cellular_component^membrane`GO:0043005^cellular_component^neuron projection`GO:0043025^cellular_component^neuronal cell body`GO:0005886^cellular_component^plasma membrane`GO:0008519^molecular_function^ammonium transmembrane transporter activity`GO:0015377^molecular_function^chloride:monoatomic cation symporter activity`GO:0051087^molecular_function^chaperone binding`GO:0051879^molecular_function^Hsp90 protein binding`GO:0046873^molecular_function^metal ion transmembrane transporter activity`GO:0015079^molecular_function^potassium ion transmembrane transporter activity`GO:0015379^molecular_function^potassium:chloride symporter activity`GO:0019901^molecular_function^protein kinase binding`GO:0008511^molecular_function^sodium:potassium:chloride symporter activity`GO:0007568^biological_process^aging`GO:0072488^biological_process^ammonium transmembrane transport`GO:0006884^biological_process^cell volume homeostasis`GO:0030644^biological_process^intracellular chloride ion homeostasis`GO:0030007^biological_process^intracellular potassium ion homeostasis`GO:1990869^biological_process^cellular response to chemokine`GO:0035865^biological_process^cellular response to potassium ion`GO:0006883^biological_process^intracellular sodium ion homeostasis`GO:0055064^biological_process^chloride ion homeostasis`GO:1902476^biological_process^chloride transmembrane transport`GO:0007214^biological_process^gamma-aminobutyric acid signaling pathway`GO:0006972^biological_process^hyperosmotic response`GO:0098658^biological_process^inorganic anion import across plasma membrane`GO:0098659^biological_process^inorganic cation import across plasma membrane`GO:0006811^biological_process^monoatomic ion transport`GO:0035633^biological_process^maintenance of blood-brain barrier`GO:0061044^biological_process^negative regulation of vascular wound healing`GO:1904450^biological_process^positive regulation of aspartate secretion`GO:0045795^biological_process^positive regulation of cell volume`GO:0055075^biological_process^potassium ion homeostasis`GO:1990573^biological_process^potassium ion import across plasma membrane`GO:1904464^biological_process^regulation of matrix metallopeptidase secretion`GO:0150003^biological_process^regulation of spontaneous synaptic transmission`GO:0055078^biological_process^sodium ion homeostasis`GO:0098719^biological_process^sodium ion import across plasma membrane`GO:0035725^biological_process^sodium ion transmembrane transport`GO:0010818^biological_process^T cell chemotaxis`GO:0070634^biological_process^transepithelial ammonium transport`GO:0030321^biological_process^transepithelial chloride transport`GO:0150104^biological_process^transport across blood-brain barrier	.	.	1	0	0	1	Dbxref=InterPro:IPR004841,InterPro:IPR018491,Pfam:PF00324,Pfam:PF03522;Ontology_term=GO:0005215,GO:0006811,GO:0016020,GO:0055085;Note=Similar to Bumetanide-sensitive sodium-(potassium)-chloride cotransporter (Manduca sexta OX%3D7130);	1	55	4	28	1
GBI_08201	GBI_08201-RB	0	GBI_08201	S12A2_HUMAN^S12A2_HUMAN^Q:592-2526,H:277-926^57.8%ID^E:6.1e-206^RecName: Full=Solute carrier family 12 member 2;^Eukaryota; Metazoa; Chordata; Craniata; Vertebrata; Euteleostomi; Mammalia; Eutheria; Euarchontoglires; Primates; Haplorrhini; Catarrhini; Hominidae; Homo`S12A2_HUMAN^S12A2_HUMAN^Q:2553-3590,H:903-1212^38.2%ID^E:4.9e-54^RecName: Full=Solute carrier family 12 member 2;^Eukaryota; Metazoa; Chordata; Craniata; Vertebrata; Euteleostomi; Mammalia; Eutheria; Euarchontoglires; Primates; Haplorrhini; Catarrhini; Hominidae; Homo	GBI_08201-RB.p2	2535-3593[+]	NKCL_MANSE^NKCL_MANSE^Q:6-352,H:740-1060^42.5%ID^E:1.7e-63^RecName: Full=Bumetanide-sensitive sodium-(potassium)-chloride cotransporter;^Eukaryota; Metazoa; Ecdysozoa; Arthropoda; Hexapoda; Insecta; Pterygota; Neoptera; Endopterygota; Lepidoptera; Glossata; Ditrysia; Bombycoidea; Sphingidae; Sphinginae; Sphingini; Manduca	sp|P55011|S12A2_HUMAN^sp|P55011|S12A2_HUMAN^Q:592-2526,H:277-926^57.8%ID^E:6e-206^.^.`sp|P55011|S12A2_HUMAN^sp|P55011|S12A2_HUMAN^Q:2553-3590,H:903-1212^38.2%ID^E:4.8e-54^.^.	sp|Q25479|NKCL_MANSE^sp|Q25479|NKCL_MANSE^Q:6-352,H:740-1060^42.5%ID^E:1.7e-63^.^.	PF03522.18^SLC12^Solute carrier family 12^12-352^E:1.3e-115	.	KEGG:hsa:6558	GO:0016324^cellular_component^apical plasma membrane`GO:0009925^cellular_component^basal plasma membrane`GO:0016323^cellular_component^basolateral plasma membrane`GO:0044297^cellular_component^cell body`GO:0044298^cellular_component^cell body membrane`GO:0071944^cellular_component^cell periphery`GO:0042995^cellular_component^cell projection`GO:0031253^cellular_component^cell projection membrane`GO:0030659^cellular_component^cytoplasmic vesicle membrane`GO:0005829^cellular_component^cytosol`GO:0070062^cellular_component^extracellular exosome`GO:1903561^cellular_component^extracellular vesicle`GO:0016328^cellular_component^lateral plasma membrane`GO:0016020^cellular_component^membrane`GO:0043005^cellular_component^neuron projection`GO:0043025^cellular_component^neuronal cell body`GO:0005886^cellular_component^plasma membrane`GO:0008519^molecular_function^ammonium transmembrane transporter activity`GO:0015377^molecular_function^chloride:monoatomic cation symporter activity`GO:0051087^molecular_function^chaperone binding`GO:0051879^molecular_function^Hsp90 protein binding`GO:0046873^molecular_function^metal ion transmembrane transporter activity`GO:0015079^molecular_function^potassium ion transmembrane transporter activity`GO:0015379^molecular_function^potassium:chloride symporter activity`GO:0019901^molecular_function^protein kinase binding`GO:0008511^molecular_function^sodium:potassium:chloride symporter activity`GO:0007568^biological_process^aging`GO:0072488^biological_process^ammonium transmembrane transport`GO:0006884^biological_process^cell volume homeostasis`GO:0030644^biological_process^intracellular chloride ion homeostasis`GO:0030007^biological_process^intracellular potassium ion homeostasis`GO:1990869^biological_process^cellular response to chemokine`GO:0035865^biological_process^cellular response to potassium ion`GO:0006883^biological_process^intracellular sodium ion homeostasis`GO:0055064^biological_process^chloride ion homeostasis`GO:1902476^biological_process^chloride transmembrane transport`GO:0007214^biological_process^gamma-aminobutyric acid signaling pathway`GO:0006972^biological_process^hyperosmotic response`GO:0098658^biological_process^inorganic anion import across plasma membrane`GO:0098659^biological_process^inorganic cation import across plasma membrane`GO:0006811^biological_process^monoatomic ion transport`GO:0035633^biological_process^maintenance of blood-brain barrier`GO:0061044^biological_process^negative regulation of vascular wound healing`GO:1904450^biological_process^positive regulation of aspartate secretion`GO:0045795^biological_process^positive regulation of cell volume`GO:0055075^biological_process^potassium ion homeostasis`GO:1990573^biological_process^potassium ion import across plasma membrane`GO:1904464^biological_process^regulation of matrix metallopeptidase secretion`GO:0150003^biological_process^regulation of spontaneous synaptic transmission`GO:0055078^biological_process^sodium ion homeostasis`GO:0098719^biological_process^sodium ion import across plasma membrane`GO:0035725^biological_process^sodium ion transmembrane transport`GO:0010818^biological_process^T cell chemotaxis`GO:0070634^biological_process^transepithelial ammonium transport`GO:0030321^biological_process^transepithelial chloride transport`GO:0150104^biological_process^transport across blood-brain barrier	GO:0016020^cellular_component^membrane`GO:0015377^molecular_function^chloride:monoatomic cation symporter activity`GO:0006813^biological_process^potassium ion transport`GO:0006814^biological_process^sodium ion transport	GO:0022857^molecular_function^transmembrane transporter activity`GO:0006811^biological_process^monoatomic ion transport`GO:0016020^cellular_component^membrane	1	1	1	1	Dbxref=InterPro:IPR004841,InterPro:IPR018491,Pfam:PF00324,Pfam:PF03522;Ontology_term=GO:0005215,GO:0006811,GO:0016020,GO:0055085;Note=Similar to Bumetanide-sensitive sodium-(potassium)-chloride cotransporter (Manduca sexta OX%3D7130);	1	55	4	28	1
GBI_08201	GBI_08201-RB	0	GBI_08201	S12A2_HUMAN^S12A2_HUMAN^Q:592-2526,H:277-926^57.8%ID^E:6.1e-206^RecName: Full=Solute carrier family 12 member 2;^Eukaryota; Metazoa; Chordata; Craniata; Vertebrata; Euteleostomi; Mammalia; Eutheria; Euarchontoglires; Primates; Haplorrhini; Catarrhini; Hominidae; Homo`S12A2_HUMAN^S12A2_HUMAN^Q:2553-3590,H:903-1212^38.2%ID^E:4.9e-54^RecName: Full=Solute carrier family 12 member 2;^Eukaryota; Metazoa; Chordata; Craniata; Vertebrata; Euteleostomi; Mammalia; Eutheria; Euarchontoglires; Primates; Haplorrhini; Catarrhini; Hominidae; Homo	GBI_08201-RB.p1	859-2496[+]	S12A2_HUMAN^S12A2_HUMAN^Q:1-543,H:355-906^58.3%ID^E:6.7e-176^RecName: Full=Solute carrier family 12 member 2;^Eukaryota; Metazoa; Chordata; Craniata; Vertebrata; Euteleostomi; Mammalia; Eutheria; Euarchontoglires; Primates; Haplorrhini; Catarrhini; Hominidae; Homo	sp|P55011|S12A2_HUMAN^sp|P55011|S12A2_HUMAN^Q:592-2526,H:277-926^57.8%ID^E:6e-206^.^.`sp|P55011|S12A2_HUMAN^sp|P55011|S12A2_HUMAN^Q:2553-3590,H:903-1212^38.2%ID^E:4.8e-54^.^.	sp|P55011|S12A2_HUMAN^sp|P55011|S12A2_HUMAN^Q:1-543,H:355-906^58.3%ID^E:6.7e-176^.^.	PF00324.24^AA_permease^Amino acid permease^1-431^E:3.3e-113`PF03522.18^SLC12^Solute carrier family 12^440-544^E:5e-43	.	KEGG:hsa:6558	GO:0016324^cellular_component^apical plasma membrane`GO:0009925^cellular_component^basal plasma membrane`GO:0016323^cellular_component^basolateral plasma membrane`GO:0044297^cellular_component^cell body`GO:0044298^cellular_component^cell body membrane`GO:0071944^cellular_component^cell periphery`GO:0042995^cellular_component^cell projection`GO:0031253^cellular_component^cell projection membrane`GO:0030659^cellular_component^cytoplasmic vesicle membrane`GO:0005829^cellular_component^cytosol`GO:0070062^cellular_component^extracellular exosome`GO:1903561^cellular_component^extracellular vesicle`GO:0016328^cellular_component^lateral plasma membrane`GO:0016020^cellular_component^membrane`GO:0043005^cellular_component^neuron projection`GO:0043025^cellular_component^neuronal cell body`GO:0005886^cellular_component^plasma membrane`GO:0008519^molecular_function^ammonium transmembrane transporter activity`GO:0015377^molecular_function^chloride:monoatomic cation symporter activity`GO:0051087^molecular_function^chaperone binding`GO:0051879^molecular_function^Hsp90 protein binding`GO:0046873^molecular_function^metal ion transmembrane transporter activity`GO:0015079^molecular_function^potassium ion transmembrane transporter activity`GO:0015379^molecular_function^potassium:chloride symporter activity`GO:0019901^molecular_function^protein kinase binding`GO:0008511^molecular_function^sodium:potassium:chloride symporter activity`GO:0007568^biological_process^aging`GO:0072488^biological_process^ammonium transmembrane transport`GO:0006884^biological_process^cell volume homeostasis`GO:0030644^biological_process^intracellular chloride ion homeostasis`GO:0030007^biological_process^intracellular potassium ion homeostasis`GO:1990869^biological_process^cellular response to chemokine`GO:0035865^biological_process^cellular response to potassium ion`GO:0006883^biological_process^intracellular sodium ion homeostasis`GO:0055064^biological_process^chloride ion homeostasis`GO:1902476^biological_process^chloride transmembrane transport`GO:0007214^biological_process^gamma-aminobutyric acid signaling pathway`GO:0006972^biological_process^hyperosmotic response`GO:0098658^biological_process^inorganic anion import across plasma membrane`GO:0098659^biological_process^inorganic cation import across plasma membrane`GO:0006811^biological_process^monoatomic ion transport`GO:0035633^biological_process^maintenance of blood-brain barrier`GO:0061044^biological_process^negative regulation of vascular wound healing`GO:1904450^biological_process^positive regulation of aspartate secretion`GO:0045795^biological_process^positive regulation of cell volume`GO:0055075^biological_process^potassium ion homeostasis`GO:1990573^biological_process^potassium ion import across plasma membrane`GO:1904464^biological_process^regulation of matrix metallopeptidase secretion`GO:0150003^biological_process^regulation of spontaneous synaptic transmission`GO:0055078^biological_process^sodium ion homeostasis`GO:0098719^biological_process^sodium ion import across plasma membrane`GO:0035725^biological_process^sodium ion transmembrane transport`GO:0010818^biological_process^T cell chemotaxis`GO:0070634^biological_process^transepithelial ammonium transport`GO:0030321^biological_process^transepithelial chloride transport`GO:0150104^biological_process^transport across blood-brain barrier	GO:0016324^cellular_component^apical plasma membrane`GO:0009925^cellular_component^basal plasma membrane`GO:0016323^cellular_component^basolateral plasma membrane`GO:0044297^cellular_component^cell body`GO:0044298^cellular_component^cell body membrane`GO:0071944^cellular_component^cell periphery`GO:0042995^cellular_component^cell projection`GO:0031253^cellular_component^cell projection membrane`GO:0030659^cellular_component^cytoplasmic vesicle membrane`GO:0005829^cellular_component^cytosol`GO:0070062^cellular_component^extracellular exosome`GO:1903561^cellular_component^extracellular vesicle`GO:0016328^cellular_component^lateral plasma membrane`GO:0016020^cellular_component^membrane`GO:0043005^cellular_component^neuron projection`GO:0043025^cellular_component^neuronal cell body`GO:0005886^cellular_component^plasma membrane`GO:0008519^molecular_function^ammonium transmembrane transporter activity`GO:0015377^molecular_function^chloride:monoatomic cation symporter activity`GO:0051087^molecular_function^chaperone binding`GO:0051879^molecular_function^Hsp90 protein binding`GO:0046873^molecular_function^metal ion transmembrane transporter activity`GO:0015079^molecular_function^potassium ion transmembrane transporter activity`GO:0015379^molecular_function^potassium:chloride symporter activity`GO:0019901^molecular_function^protein kinase binding`GO:0008511^molecular_function^sodium:potassium:chloride symporter activity`GO:0007568^biological_process^aging`GO:0072488^biological_process^ammonium transmembrane transport`GO:0006884^biological_process^cell volume homeostasis`GO:0030644^biological_process^intracellular chloride ion homeostasis`GO:0030007^biological_process^intracellular potassium ion homeostasis`GO:1990869^biological_process^cellular response to chemokine`GO:0035865^biological_process^cellular response to potassium ion`GO:0006883^biological_process^intracellular sodium ion homeostasis`GO:0055064^biological_process^chloride ion homeostasis`GO:1902476^biological_process^chloride transmembrane transport`GO:0007214^biological_process^gamma-aminobutyric acid signaling pathway`GO:0006972^biological_process^hyperosmotic response`GO:0098658^biological_process^inorganic anion import across plasma membrane`GO:0098659^biological_process^inorganic cation import across plasma membrane`GO:0006811^biological_process^monoatomic ion transport`GO:0035633^biological_process^maintenance of blood-brain barrier`GO:0061044^biological_process^negative regulation of vascular wound healing`GO:1904450^biological_process^positive regulation of aspartate secretion`GO:0045795^biological_process^positive regulation of cell volume`GO:0055075^biological_process^potassium ion homeostasis`GO:1990573^biological_process^potassium ion import across plasma membrane`GO:1904464^biological_process^regulation of matrix metallopeptidase secretion`GO:0150003^biological_process^regulation of spontaneous synaptic transmission`GO:0055078^biological_process^sodium ion homeostasis`GO:0098719^biological_process^sodium ion import across plasma membrane`GO:0035725^biological_process^sodium ion transmembrane transport`GO:0010818^biological_process^T cell chemotaxis`GO:0070634^biological_process^transepithelial ammonium transport`GO:0030321^biological_process^transepithelial chloride transport`GO:0150104^biological_process^transport across blood-brain barrier	GO:0055085^biological_process^transmembrane transport`GO:0016020^cellular_component^membrane`GO:0022857^molecular_function^transmembrane transporter activity`GO:0006811^biological_process^monoatomic ion transport	1	1	1	1	Dbxref=InterPro:IPR004841,InterPro:IPR018491,Pfam:PF00324,Pfam:PF03522;Ontology_term=GO:0005215,GO:0006811,GO:0016020,GO:0055085;Note=Similar to Bumetanide-sensitive sodium-(potassium)-chloride cotransporter (Manduca sexta OX%3D7130);	1	55	4	28	1
GBI_08201	GBI_08201-RC	0	GBI_08201	S12A2_HUMAN^S12A2_HUMAN^Q:58-2943,H:277-1212^52.2%ID^E:6.3e-271^RecName: Full=Solute carrier family 12 member 2;^Eukaryota; Metazoa; Chordata; Craniata; Vertebrata; Euteleostomi; Mammalia; Eutheria; Euarchontoglires; Primates; Haplorrhini; Catarrhini; Hominidae; Homo	GBI_08201-RC.p1	1-2946[+]	S12A2_HUMAN^S12A2_HUMAN^Q:20-981,H:277-1212^52.2%ID^E:3.4e-271^RecName: Full=Solute carrier family 12 member 2;^Eukaryota; Metazoa; Chordata; Craniata; Vertebrata; Euteleostomi; Mammalia; Eutheria; Euarchontoglires; Primates; Haplorrhini; Catarrhini; Hominidae; Homo	sp|P55011|S12A2_HUMAN^sp|P55011|S12A2_HUMAN^Q:58-2943,H:277-1212^52.2%ID^E:6.3e-271^.^.	sp|P55011|S12A2_HUMAN^sp|P55011|S12A2_HUMAN^Q:20-981,H:277-1212^52.2%ID^E:3.4e-271^.^.	PF00324.24^AA_permease^Amino acid permease^33-528^E:7.3e-135`PF03522.18^SLC12^Solute carrier family 12^537-981^E:2.6e-166	.	KEGG:hsa:6558	GO:0016324^cellular_component^apical plasma membrane`GO:0009925^cellular_component^basal plasma membrane`GO:0016323^cellular_component^basolateral plasma membrane`GO:0044297^cellular_component^cell body`GO:0044298^cellular_component^cell body membrane`GO:0071944^cellular_component^cell periphery`GO:0042995^cellular_component^cell projection`GO:0031253^cellular_component^cell projection membrane`GO:0030659^cellular_component^cytoplasmic vesicle membrane`GO:0005829^cellular_component^cytosol`GO:0070062^cellular_component^extracellular exosome`GO:1903561^cellular_component^extracellular vesicle`GO:0016328^cellular_component^lateral plasma membrane`GO:0016020^cellular_component^membrane`GO:0043005^cellular_component^neuron projection`GO:0043025^cellular_component^neuronal cell body`GO:0005886^cellular_component^plasma membrane`GO:0008519^molecular_function^ammonium transmembrane transporter activity`GO:0015377^molecular_function^chloride:monoatomic cation symporter activity`GO:0051087^molecular_function^chaperone binding`GO:0051879^molecular_function^Hsp90 protein binding`GO:0046873^molecular_function^metal ion transmembrane transporter activity`GO:0015079^molecular_function^potassium ion transmembrane transporter activity`GO:0015379^molecular_function^potassium:chloride symporter activity`GO:0019901^molecular_function^protein kinase binding`GO:0008511^molecular_function^sodium:potassium:chloride symporter activity`GO:0007568^biological_process^aging`GO:0072488^biological_process^ammonium transmembrane transport`GO:0006884^biological_process^cell volume homeostasis`GO:0030644^biological_process^intracellular chloride ion homeostasis`GO:0030007^biological_process^intracellular potassium ion homeostasis`GO:1990869^biological_process^cellular response to chemokine`GO:0035865^biological_process^cellular response to potassium ion`GO:0006883^biological_process^intracellular sodium ion homeostasis`GO:0055064^biological_process^chloride ion homeostasis`GO:1902476^biological_process^chloride transmembrane transport`GO:0007214^biological_process^gamma-aminobutyric acid signaling pathway`GO:0006972^biological_process^hyperosmotic response`GO:0098658^biological_process^inorganic anion import across plasma membrane`GO:0098659^biological_process^inorganic cation import across plasma membrane`GO:0006811^biological_process^monoatomic ion transport`GO:0035633^biological_process^maintenance of blood-brain barrier`GO:0061044^biological_process^negative regulation of vascular wound healing`GO:1904450^biological_process^positive regulation of aspartate secretion`GO:0045795^biological_process^positive regulation of cell volume`GO:0055075^biological_process^potassium ion homeostasis`GO:1990573^biological_process^potassium ion import across plasma membrane`GO:1904464^biological_process^regulation of matrix metallopeptidase secretion`GO:0150003^biological_process^regulation of spontaneous synaptic transmission`GO:0055078^biological_process^sodium ion homeostasis`GO:0098719^biological_process^sodium ion import across plasma membrane`GO:0035725^biological_process^sodium ion transmembrane transport`GO:0010818^biological_process^T cell chemotaxis`GO:0070634^biological_process^transepithelial ammonium transport`GO:0030321^biological_process^transepithelial chloride transport`GO:0150104^biological_process^transport across blood-brain barrier	GO:0016324^cellular_component^apical plasma membrane`GO:0009925^cellular_component^basal plasma membrane`GO:0016323^cellular_component^basolateral plasma membrane`GO:0044297^cellular_component^cell body`GO:0044298^cellular_component^cell body membrane`GO:0071944^cellular_component^cell periphery`GO:0042995^cellular_component^cell projection`GO:0031253^cellular_component^cell projection membrane`GO:0030659^cellular_component^cytoplasmic vesicle membrane`GO:0005829^cellular_component^cytosol`GO:0070062^cellular_component^extracellular exosome`GO:1903561^cellular_component^extracellular vesicle`GO:0016328^cellular_component^lateral plasma membrane`GO:0016020^cellular_component^membrane`GO:0043005^cellular_component^neuron projection`GO:0043025^cellular_component^neuronal cell body`GO:0005886^cellular_component^plasma membrane`GO:0008519^molecular_function^ammonium transmembrane transporter activity`GO:0015377^molecular_function^chloride:monoatomic cation symporter activity`GO:0051087^molecular_function^chaperone binding`GO:0051879^molecular_function^Hsp90 protein binding`GO:0046873^molecular_function^metal ion transmembrane transporter activity`GO:0015079^molecular_function^potassium ion transmembrane transporter activity`GO:0015379^molecular_function^potassium:chloride symporter activity`GO:0019901^molecular_function^protein kinase binding`GO:0008511^molecular_function^sodium:potassium:chloride symporter activity`GO:0007568^biological_process^aging`GO:0072488^biological_process^ammonium transmembrane transport`GO:0006884^biological_process^cell volume homeostasis`GO:0030644^biological_process^intracellular chloride ion homeostasis`GO:0030007^biological_process^intracellular potassium ion homeostasis`GO:1990869^biological_process^cellular response to chemokine`GO:0035865^biological_process^cellular response to potassium ion`GO:0006883^biological_process^intracellular sodium ion homeostasis`GO:0055064^biological_process^chloride ion homeostasis`GO:1902476^biological_process^chloride transmembrane transport`GO:0007214^biological_process^gamma-aminobutyric acid signaling pathway`GO:0006972^biological_process^hyperosmotic response`GO:0098658^biological_process^inorganic anion import across plasma membrane`GO:0098659^biological_process^inorganic cation import across plasma membrane`GO:0006811^biological_process^monoatomic ion transport`GO:0035633^biological_process^maintenance of blood-brain barrier`GO:0061044^biological_process^negative regulation of vascular wound healing`GO:1904450^biological_process^positive regulation of aspartate secretion`GO:0045795^biological_process^positive regulation of cell volume`GO:0055075^biological_process^potassium ion homeostasis`GO:1990573^biological_process^potassium ion import across plasma membrane`GO:1904464^biological_process^regulation of matrix metallopeptidase secretion`GO:0150003^biological_process^regulation of spontaneous synaptic transmission`GO:0055078^biological_process^sodium ion homeostasis`GO:0098719^biological_process^sodium ion import across plasma membrane`GO:0035725^biological_process^sodium ion transmembrane transport`GO:0010818^biological_process^T cell chemotaxis`GO:0070634^biological_process^transepithelial ammonium transport`GO:0030321^biological_process^transepithelial chloride transport`GO:0150104^biological_process^transport across blood-brain barrier	GO:0055085^biological_process^transmembrane transport`GO:0016020^cellular_component^membrane`GO:0022857^molecular_function^transmembrane transporter activity`GO:0006811^biological_process^monoatomic ion transport	1	1	1	1	Dbxref=InterPro:IPR004841,InterPro:IPR018491,Pfam:PF00324,Pfam:PF03522;Ontology_term=GO:0005215,GO:0006811,GO:0016020,GO:0055085;Note=Similar to Bumetanide-sensitive sodium-(potassium)-chloride cotransporter (Manduca sexta OX%3D7130);	1	55	4	28	1
GBI_08201	GBI_08201-RD	0	GBI_08201	S12A2_HUMAN^S12A2_HUMAN^Q:58-1959,H:277-926^58.8%ID^E:5.9e-208^RecName: Full=Solute carrier family 12 member 2;^Eukaryota; Metazoa; Chordata; Craniata; Vertebrata; Euteleostomi; Mammalia; Eutheria; Euarchontoglires; Primates; Haplorrhini; Catarrhini; Hominidae; Homo`S12A2_HUMAN^S12A2_HUMAN^Q:1986-3023,H:903-1212^38.2%ID^E:4.4e-54^RecName: Full=Solute carrier family 12 member 2;^Eukaryota; Metazoa; Chordata; Craniata; Vertebrata; Euteleostomi; Mammalia; Eutheria; Euarchontoglires; Primates; Haplorrhini; Catarrhini; Hominidae; Homo	GBI_08201-RD.p1	1-1929[+]	S12A2_HUMAN^S12A2_HUMAN^Q:20-640,H:277-906^59.7%ID^E:7.9e-208^RecName: Full=Solute carrier family 12 member 2;^Eukaryota; Metazoa; Chordata; Craniata; Vertebrata; Euteleostomi; Mammalia; Eutheria; Euarchontoglires; Primates; Haplorrhini; Catarrhini; Hominidae; Homo	sp|P55011|S12A2_HUMAN^sp|P55011|S12A2_HUMAN^Q:58-1959,H:277-926^58.8%ID^E:5.8e-208^.^.`sp|P55011|S12A2_HUMAN^sp|P55011|S12A2_HUMAN^Q:1986-3023,H:903-1212^38.2%ID^E:4.4e-54^.^.	sp|P55011|S12A2_HUMAN^sp|P55011|S12A2_HUMAN^Q:20-640,H:277-906^59.7%ID^E:7.8e-208^.^.	PF00324.24^AA_permease^Amino acid permease^33-528^E:2.1e-135`PF03522.18^SLC12^Solute carrier family 12^537-641^E:6.4e-43	.	KEGG:hsa:6558	GO:0016324^cellular_component^apical plasma membrane`GO:0009925^cellular_component^basal plasma membrane`GO:0016323^cellular_component^basolateral plasma membrane`GO:0044297^cellular_component^cell body`GO:0044298^cellular_component^cell body membrane`GO:0071944^cellular_component^cell periphery`GO:0042995^cellular_component^cell projection`GO:0031253^cellular_component^cell projection membrane`GO:0030659^cellular_component^cytoplasmic vesicle membrane`GO:0005829^cellular_component^cytosol`GO:0070062^cellular_component^extracellular exosome`GO:1903561^cellular_component^extracellular vesicle`GO:0016328^cellular_component^lateral plasma membrane`GO:0016020^cellular_component^membrane`GO:0043005^cellular_component^neuron projection`GO:0043025^cellular_component^neuronal cell body`GO:0005886^cellular_component^plasma membrane`GO:0008519^molecular_function^ammonium transmembrane transporter activity`GO:0015377^molecular_function^chloride:monoatomic cation symporter activity`GO:0051087^molecular_function^chaperone binding`GO:0051879^molecular_function^Hsp90 protein binding`GO:0046873^molecular_function^metal ion transmembrane transporter activity`GO:0015079^molecular_function^potassium ion transmembrane transporter activity`GO:0015379^molecular_function^potassium:chloride symporter activity`GO:0019901^molecular_function^protein kinase binding`GO:0008511^molecular_function^sodium:potassium:chloride symporter activity`GO:0007568^biological_process^aging`GO:0072488^biological_process^ammonium transmembrane transport`GO:0006884^biological_process^cell volume homeostasis`GO:0030644^biological_process^intracellular chloride ion homeostasis`GO:0030007^biological_process^intracellular potassium ion homeostasis`GO:1990869^biological_process^cellular response to chemokine`GO:0035865^biological_process^cellular response to potassium ion`GO:0006883^biological_process^intracellular sodium ion homeostasis`GO:0055064^biological_process^chloride ion homeostasis`GO:1902476^biological_process^chloride transmembrane transport`GO:0007214^biological_process^gamma-aminobutyric acid signaling pathway`GO:0006972^biological_process^hyperosmotic response`GO:0098658^biological_process^inorganic anion import across plasma membrane`GO:0098659^biological_process^inorganic cation import across plasma membrane`GO:0006811^biological_process^monoatomic ion transport`GO:0035633^biological_process^maintenance of blood-brain barrier`GO:0061044^biological_process^negative regulation of vascular wound healing`GO:1904450^biological_process^positive regulation of aspartate secretion`GO:0045795^biological_process^positive regulation of cell volume`GO:0055075^biological_process^potassium ion homeostasis`GO:1990573^biological_process^potassium ion import across plasma membrane`GO:1904464^biological_process^regulation of matrix metallopeptidase secretion`GO:0150003^biological_process^regulation of spontaneous synaptic transmission`GO:0055078^biological_process^sodium ion homeostasis`GO:0098719^biological_process^sodium ion import across plasma membrane`GO:0035725^biological_process^sodium ion transmembrane transport`GO:0010818^biological_process^T cell chemotaxis`GO:0070634^biological_process^transepithelial ammonium transport`GO:0030321^biological_process^transepithelial chloride transport`GO:0150104^biological_process^transport across blood-brain barrier	GO:0016324^cellular_component^apical plasma membrane`GO:0009925^cellular_component^basal plasma membrane`GO:0016323^cellular_component^basolateral plasma membrane`GO:0044297^cellular_component^cell body`GO:0044298^cellular_component^cell body membrane`GO:0071944^cellular_component^cell periphery`GO:0042995^cellular_component^cell projection`GO:0031253^cellular_component^cell projection membrane`GO:0030659^cellular_component^cytoplasmic vesicle membrane`GO:0005829^cellular_component^cytosol`GO:0070062^cellular_component^extracellular exosome`GO:1903561^cellular_component^extracellular vesicle`GO:0016328^cellular_component^lateral plasma membrane`GO:0016020^cellular_component^membrane`GO:0043005^cellular_component^neuron projection`GO:0043025^cellular_component^neuronal cell body`GO:0005886^cellular_component^plasma membrane`GO:0008519^molecular_function^ammonium transmembrane transporter activity`GO:0015377^molecular_function^chloride:monoatomic cation symporter activity`GO:0051087^molecular_function^chaperone binding`GO:0051879^molecular_function^Hsp90 protein binding`GO:0046873^molecular_function^metal ion transmembrane transporter activity`GO:0015079^molecular_function^potassium ion transmembrane transporter activity`GO:0015379^molecular_function^potassium:chloride symporter activity`GO:0019901^molecular_function^protein kinase binding`GO:0008511^molecular_function^sodium:potassium:chloride symporter activity`GO:0007568^biological_process^aging`GO:0072488^biological_process^ammonium transmembrane transport`GO:0006884^biological_process^cell volume homeostasis`GO:0030644^biological_process^intracellular chloride ion homeostasis`GO:0030007^biological_process^intracellular potassium ion homeostasis`GO:1990869^biological_process^cellular response to chemokine`GO:0035865^biological_process^cellular response to potassium ion`GO:0006883^biological_process^intracellular sodium ion homeostasis`GO:0055064^biological_process^chloride ion homeostasis`GO:1902476^biological_process^chloride transmembrane transport`GO:0007214^biological_process^gamma-aminobutyric acid signaling pathway`GO:0006972^biological_process^hyperosmotic response`GO:0098658^biological_process^inorganic anion import across plasma membrane`GO:0098659^biological_process^inorganic cation import across plasma membrane`GO:0006811^biological_process^monoatomic ion transport`GO:0035633^biological_process^maintenance of blood-brain barrier`GO:0061044^biological_process^negative regulation of vascular wound healing`GO:1904450^biological_process^positive regulation of aspartate secretion`GO:0045795^biological_process^positive regulation of cell volume`GO:0055075^biological_process^potassium ion homeostasis`GO:1990573^biological_process^potassium ion import across plasma membrane`GO:1904464^biological_process^regulation of matrix metallopeptidase secretion`GO:0150003^biological_process^regulation of spontaneous synaptic transmission`GO:0055078^biological_process^sodium ion homeostasis`GO:0098719^biological_process^sodium ion import across plasma membrane`GO:0035725^biological_process^sodium ion transmembrane transport`GO:0010818^biological_process^T cell chemotaxis`GO:0070634^biological_process^transepithelial ammonium transport`GO:0030321^biological_process^transepithelial chloride transport`GO:0150104^biological_process^transport across blood-brain barrier	GO:0055085^biological_process^transmembrane transport`GO:0016020^cellular_component^membrane`GO:0022857^molecular_function^transmembrane transporter activity`GO:0006811^biological_process^monoatomic ion transport	1	1	1	1	Dbxref=InterPro:IPR004841,InterPro:IPR018491,Pfam:PF00324,Pfam:PF03522;Ontology_term=GO:0005215,GO:0006811,GO:0016020,GO:0055085;Note=Similar to Bumetanide-sensitive sodium-(potassium)-chloride cotransporter (Manduca sexta OX%3D7130);	1	55	4	28	1
GBI_08201	GBI_08201-RD	0	GBI_08201	S12A2_HUMAN^S12A2_HUMAN^Q:58-1959,H:277-926^58.8%ID^E:5.9e-208^RecName: Full=Solute carrier family 12 member 2;^Eukaryota; Metazoa; Chordata; Craniata; Vertebrata; Euteleostomi; Mammalia; Eutheria; Euarchontoglires; Primates; Haplorrhini; Catarrhini; Hominidae; Homo`S12A2_HUMAN^S12A2_HUMAN^Q:1986-3023,H:903-1212^38.2%ID^E:4.4e-54^RecName: Full=Solute carrier family 12 member 2;^Eukaryota; Metazoa; Chordata; Craniata; Vertebrata; Euteleostomi; Mammalia; Eutheria; Euarchontoglires; Primates; Haplorrhini; Catarrhini; Hominidae; Homo	GBI_08201-RD.p2	1968-3026[+]	NKCL_MANSE^NKCL_MANSE^Q:6-352,H:740-1060^42.5%ID^E:1.7e-63^RecName: Full=Bumetanide-sensitive sodium-(potassium)-chloride cotransporter;^Eukaryota; Metazoa; Ecdysozoa; Arthropoda; Hexapoda; Insecta; Pterygota; Neoptera; Endopterygota; Lepidoptera; Glossata; Ditrysia; Bombycoidea; Sphingidae; Sphinginae; Sphingini; Manduca	sp|P55011|S12A2_HUMAN^sp|P55011|S12A2_HUMAN^Q:58-1959,H:277-926^58.8%ID^E:5.8e-208^.^.`sp|P55011|S12A2_HUMAN^sp|P55011|S12A2_HUMAN^Q:1986-3023,H:903-1212^38.2%ID^E:4.4e-54^.^.	sp|Q25479|NKCL_MANSE^sp|Q25479|NKCL_MANSE^Q:6-352,H:740-1060^42.5%ID^E:1.7e-63^.^.	PF03522.18^SLC12^Solute carrier family 12^12-352^E:1.3e-115	.	KEGG:hsa:6558	GO:0016324^cellular_component^apical plasma membrane`GO:0009925^cellular_component^basal plasma membrane`GO:0016323^cellular_component^basolateral plasma membrane`GO:0044297^cellular_component^cell body`GO:0044298^cellular_component^cell body membrane`GO:0071944^cellular_component^cell periphery`GO:0042995^cellular_component^cell projection`GO:0031253^cellular_component^cell projection membrane`GO:0030659^cellular_component^cytoplasmic vesicle membrane`GO:0005829^cellular_component^cytosol`GO:0070062^cellular_component^extracellular exosome`GO:1903561^cellular_component^extracellular vesicle`GO:0016328^cellular_component^lateral plasma membrane`GO:0016020^cellular_component^membrane`GO:0043005^cellular_component^neuron projection`GO:0043025^cellular_component^neuronal cell body`GO:0005886^cellular_component^plasma membrane`GO:0008519^molecular_function^ammonium transmembrane transporter activity`GO:0015377^molecular_function^chloride:monoatomic cation symporter activity`GO:0051087^molecular_function^chaperone binding`GO:0051879^molecular_function^Hsp90 protein binding`GO:0046873^molecular_function^metal ion transmembrane transporter activity`GO:0015079^molecular_function^potassium ion transmembrane transporter activity`GO:0015379^molecular_function^potassium:chloride symporter activity`GO:0019901^molecular_function^protein kinase binding`GO:0008511^molecular_function^sodium:potassium:chloride symporter activity`GO:0007568^biological_process^aging`GO:0072488^biological_process^ammonium transmembrane transport`GO:0006884^biological_process^cell volume homeostasis`GO:0030644^biological_process^intracellular chloride ion homeostasis`GO:0030007^biological_process^intracellular potassium ion homeostasis`GO:1990869^biological_process^cellular response to chemokine`GO:0035865^biological_process^cellular response to potassium ion`GO:0006883^biological_process^intracellular sodium ion homeostasis`GO:0055064^biological_process^chloride ion homeostasis`GO:1902476^biological_process^chloride transmembrane transport`GO:0007214^biological_process^gamma-aminobutyric acid signaling pathway`GO:0006972^biological_process^hyperosmotic response`GO:0098658^biological_process^inorganic anion import across plasma membrane`GO:0098659^biological_process^inorganic cation import across plasma membrane`GO:0006811^biological_process^monoatomic ion transport`GO:0035633^biological_process^maintenance of blood-brain barrier`GO:0061044^biological_process^negative regulation of vascular wound healing`GO:1904450^biological_process^positive regulation of aspartate secretion`GO:0045795^biological_process^positive regulation of cell volume`GO:0055075^biological_process^potassium ion homeostasis`GO:1990573^biological_process^potassium ion import across plasma membrane`GO:1904464^biological_process^regulation of matrix metallopeptidase secretion`GO:0150003^biological_process^regulation of spontaneous synaptic transmission`GO:0055078^biological_process^sodium ion homeostasis`GO:0098719^biological_process^sodium ion import across plasma membrane`GO:0035725^biological_process^sodium ion transmembrane transport`GO:0010818^biological_process^T cell chemotaxis`GO:0070634^biological_process^transepithelial ammonium transport`GO:0030321^biological_process^transepithelial chloride transport`GO:0150104^biological_process^transport across blood-brain barrier	GO:0016020^cellular_component^membrane`GO:0015377^molecular_function^chloride:monoatomic cation symporter activity`GO:0006813^biological_process^potassium ion transport`GO:0006814^biological_process^sodium ion transport	GO:0022857^molecular_function^transmembrane transporter activity`GO:0006811^biological_process^monoatomic ion transport`GO:0016020^cellular_component^membrane	1	1	1	1	Dbxref=InterPro:IPR004841,InterPro:IPR018491,Pfam:PF00324,Pfam:PF03522;Ontology_term=GO:0005215,GO:0006811,GO:0016020,GO:0055085;Note=Similar to Bumetanide-sensitive sodium-(potassium)-chloride cotransporter (Manduca sexta OX%3D7130);	1	55	4	28	1
GBI_08201	GBI_08201.3	0		S12A2_HUMAN^S12A2_HUMAN^Q:101-3154,H:206-1212^50.5%ID^E:1.4e-276^RecName: Full=Solute carrier family 12 member 2;^Eukaryota; Metazoa; Chordata; Craniata; Vertebrata; Euteleostomi; Mammalia; Eutheria; Euarchontoglires; Primates; Haplorrhini; Catarrhini; Hominidae; Homo	GBI_M__0001T_00040463.p1	2-3157[+]	S12A2_HUMAN^S12A2_HUMAN^Q:34-1051,H:206-1212^50.5%ID^E:1e-276^RecName: Full=Solute carrier family 12 member 2;^Eukaryota; Metazoa; Chordata; Craniata; Vertebrata; Euteleostomi; Mammalia; Eutheria; Euarchontoglires; Primates; Haplorrhini; Catarrhini; Hominidae; Homo	sp|P55011|S12A2_HUMAN^sp|P55011|S12A2_HUMAN^Q:101-3154,H:206-1212^50.5%ID^E:1.4e-276^.^.	sp|P55011|S12A2_HUMAN^sp|P55011|S12A2_HUMAN^Q:34-1051,H:206-1212^50.5%ID^E:9.9e-277^.^.	PF00324.24^AA_permease^Amino acid permease^103-598^E:8.7e-135`PF03522.18^SLC12^Solute carrier family 12^607-1051^E:3e-166	.	KEGG:hsa:6558	GO:0016324^cellular_component^apical plasma membrane`GO:0009925^cellular_component^basal plasma membrane`GO:0016323^cellular_component^basolateral plasma membrane`GO:0044297^cellular_component^cell body`GO:0044298^cellular_component^cell body membrane`GO:0071944^cellular_component^cell periphery`GO:0042995^cellular_component^cell projection`GO:0031253^cellular_component^cell projection membrane`GO:0030659^cellular_component^cytoplasmic vesicle membrane`GO:0005829^cellular_component^cytosol`GO:0070062^cellular_component^extracellular exosome`GO:1903561^cellular_component^extracellular vesicle`GO:0016328^cellular_component^lateral plasma membrane`GO:0016020^cellular_component^membrane`GO:0043005^cellular_component^neuron projection`GO:0043025^cellular_component^neuronal cell body`GO:0005886^cellular_component^plasma membrane`GO:0008519^molecular_function^ammonium transmembrane transporter activity`GO:0015377^molecular_function^chloride:monoatomic cation symporter activity`GO:0051087^molecular_function^chaperone binding`GO:0051879^molecular_function^Hsp90 protein binding`GO:0046873^molecular_function^metal ion transmembrane transporter activity`GO:0015079^molecular_function^potassium ion transmembrane transporter activity`GO:0015379^molecular_function^potassium:chloride symporter activity`GO:0019901^molecular_function^protein kinase binding`GO:0008511^molecular_function^sodium:potassium:chloride symporter activity`GO:0007568^biological_process^aging`GO:0072488^biological_process^ammonium transmembrane transport`GO:0006884^biological_process^cell volume homeostasis`GO:0030644^biological_process^intracellular chloride ion homeostasis`GO:0030007^biological_process^intracellular potassium ion homeostasis`GO:1990869^biological_process^cellular response to chemokine`GO:0035865^biological_process^cellular response to potassium ion`GO:0006883^biological_process^intracellular sodium ion homeostasis`GO:0055064^biological_process^chloride ion homeostasis`GO:1902476^biological_process^chloride transmembrane transport`GO:0007214^biological_process^gamma-aminobutyric acid signaling pathway`GO:0006972^biological_process^hyperosmotic response`GO:0098658^biological_process^inorganic anion import across plasma membrane`GO:0098659^biological_process^inorganic cation import across plasma membrane`GO:0006811^biological_process^monoatomic ion transport`GO:0035633^biological_process^maintenance of blood-brain barrier`GO:0061044^biological_process^negative regulation of vascular wound healing`GO:1904450^biological_process^positive regulation of aspartate secretion`GO:0045795^biological_process^positive regulation of cell volume`GO:0055075^biological_process^potassium ion homeostasis`GO:1990573^biological_process^potassium ion import across plasma membrane`GO:1904464^biological_process^regulation of matrix metallopeptidase secretion`GO:0150003^biological_process^regulation of spontaneous synaptic transmission`GO:0055078^biological_process^sodium ion homeostasis`GO:0098719^biological_process^sodium ion import across plasma membrane`GO:0035725^biological_process^sodium ion transmembrane transport`GO:0010818^biological_process^T cell chemotaxis`GO:0070634^biological_process^transepithelial ammonium transport`GO:0030321^biological_process^transepithelial chloride transport`GO:0150104^biological_process^transport across blood-brain barrier	GO:0016324^cellular_component^apical plasma membrane`GO:0009925^cellular_component^basal plasma membrane`GO:0016323^cellular_component^basolateral plasma membrane`GO:0044297^cellular_component^cell body`GO:0044298^cellular_component^cell body membrane`GO:0071944^cellular_component^cell periphery`GO:0042995^cellular_component^cell projection`GO:0031253^cellular_component^cell projection membrane`GO:0030659^cellular_component^cytoplasmic vesicle membrane`GO:0005829^cellular_component^cytosol`GO:0070062^cellular_component^extracellular exosome`GO:1903561^cellular_component^extracellular vesicle`GO:0016328^cellular_component^lateral plasma membrane`GO:0016020^cellular_component^membrane`GO:0043005^cellular_component^neuron projection`GO:0043025^cellular_component^neuronal cell body`GO:0005886^cellular_component^plasma membrane`GO:0008519^molecular_function^ammonium transmembrane transporter activity`GO:0015377^molecular_function^chloride:monoatomic cation symporter activity`GO:0051087^molecular_function^chaperone binding`GO:0051879^molecular_function^Hsp90 protein binding`GO:0046873^molecular_function^metal ion transmembrane transporter activity`GO:0015079^molecular_function^potassium ion transmembrane transporter activity`GO:0015379^molecular_function^potassium:chloride symporter activity`GO:0019901^molecular_function^protein kinase binding`GO:0008511^molecular_function^sodium:potassium:chloride symporter activity`GO:0007568^biological_process^aging`GO:0072488^biological_process^ammonium transmembrane transport`GO:0006884^biological_process^cell volume homeostasis`GO:0030644^biological_process^intracellular chloride ion homeostasis`GO:0030007^biological_process^intracellular potassium ion homeostasis`GO:1990869^biological_process^cellular response to chemokine`GO:0035865^biological_process^cellular response to potassium ion`GO:0006883^biological_process^intracellular sodium ion homeostasis`GO:0055064^biological_process^chloride ion homeostasis`GO:1902476^biological_process^chloride transmembrane transport`GO:0007214^biological_process^gamma-aminobutyric acid signaling pathway`GO:0006972^biological_process^hyperosmotic response`GO:0098658^biological_process^inorganic anion import across plasma membrane`GO:0098659^biological_process^inorganic cation import across plasma membrane`GO:0006811^biological_process^monoatomic ion transport`GO:0035633^biological_process^maintenance of blood-brain barrier`GO:0061044^biological_process^negative regulation of vascular wound healing`GO:1904450^biological_process^positive regulation of aspartate secretion`GO:0045795^biological_process^positive regulation of cell volume`GO:0055075^biological_process^potassium ion homeostasis`GO:1990573^biological_process^potassium ion import across plasma membrane`GO:1904464^biological_process^regulation of matrix metallopeptidase secretion`GO:0150003^biological_process^regulation of spontaneous synaptic transmission`GO:0055078^biological_process^sodium ion homeostasis`GO:0098719^biological_process^sodium ion import across plasma membrane`GO:0035725^biological_process^sodium ion transmembrane transport`GO:0010818^biological_process^T cell chemotaxis`GO:0070634^biological_process^transepithelial ammonium transport`GO:0030321^biological_process^transepithelial chloride transport`GO:0150104^biological_process^transport across blood-brain barrier	GO:0055085^biological_process^transmembrane transport`GO:0016020^cellular_component^membrane`GO:0022857^molecular_function^transmembrane transporter activity`GO:0006811^biological_process^monoatomic ion transport	1	1	1	1	Dbxref=InterPro:IPR004841,InterPro:IPR018491,Pfam:PF00324,Pfam:PF03522;Ontology_term=GO:0005215,GO:0006811,GO:0016020,GO:0055085;Note=Similar to Bumetanide-sensitive sodium-(potassium)-chloride cotransporter (Manduca sexta OX%3D7130);	1	55	4	28	1
GBI_08201	GBI_08201.6	0		S12A2_HUMAN^S12A2_HUMAN^Q:515-3070,H:277-960^43.4%ID^E:5.3e-176^RecName: Full=Solute carrier family 12 member 2;^Eukaryota; Metazoa; Chordata; Craniata; Vertebrata; Euteleostomi; Mammalia; Eutheria; Euarchontoglires; Primates; Haplorrhini; Catarrhini; Hominidae; Homo`S12A2_HUMAN^S12A2_HUMAN^Q:8544-8930,H:991-1115^47%ID^E:4.4e-29^RecName: Full=Solute carrier family 12 member 2;^Eukaryota; Metazoa; Chordata; Craniata; Vertebrata; Euteleostomi; Mammalia; Eutheria; Euarchontoglires; Primates; Haplorrhini; Catarrhini; Hominidae; Homo`S12A2_HUMAN^S12A2_HUMAN^Q:9043-9279,H:1134-1212^58.2%ID^E:5e-17^RecName: Full=Solute carrier family 12 member 2;^Eukaryota; Metazoa; Chordata; Craniata; Vertebrata; Euteleostomi; Mammalia; Eutheria; Euarchontoglires; Primates; Haplorrhini; Catarrhini; Hominidae; Homo	GBI_M__0001T_00040465.p4	593-997[+]	S12A2_HUMAN^S12A2_HUMAN^Q:1-132,H:303-433^63.6%ID^E:1.8e-37^RecName: Full=Solute carrier family 12 member 2;^Eukaryota; Metazoa; Chordata; Craniata; Vertebrata; Euteleostomi; Mammalia; Eutheria; Euarchontoglires; Primates; Haplorrhini; Catarrhini; Hominidae; Homo	sp|P55011|S12A2_HUMAN^sp|P55011|S12A2_HUMAN^Q:515-3070,H:277-960^43.4%ID^E:5.2e-176^.^.`sp|P55011|S12A2_HUMAN^sp|P55011|S12A2_HUMAN^Q:8544-8930,H:991-1115^47%ID^E:4.3e-29^.^.`sp|P55011|S12A2_HUMAN^sp|P55011|S12A2_HUMAN^Q:9043-9279,H:1134-1212^58.2%ID^E:5e-17^.^.	sp|P55011|S12A2_HUMAN^sp|P55011|S12A2_HUMAN^Q:1-132,H:303-433^63.6%ID^E:1.8e-37^.^.	PF00324.24^AA_permease^Amino acid permease^1-132^E:6.1e-29	.	KEGG:hsa:6558	GO:0016324^cellular_component^apical plasma membrane`GO:0009925^cellular_component^basal plasma membrane`GO:0016323^cellular_component^basolateral plasma membrane`GO:0044297^cellular_component^cell body`GO:0044298^cellular_component^cell body membrane`GO:0071944^cellular_component^cell periphery`GO:0042995^cellular_component^cell projection`GO:0031253^cellular_component^cell projection membrane`GO:0030659^cellular_component^cytoplasmic vesicle membrane`GO:0005829^cellular_component^cytosol`GO:0070062^cellular_component^extracellular exosome`GO:1903561^cellular_component^extracellular vesicle`GO:0016328^cellular_component^lateral plasma membrane`GO:0016020^cellular_component^membrane`GO:0043005^cellular_component^neuron projection`GO:0043025^cellular_component^neuronal cell body`GO:0005886^cellular_component^plasma membrane`GO:0008519^molecular_function^ammonium transmembrane transporter activity`GO:0015377^molecular_function^chloride:monoatomic cation symporter activity`GO:0051087^molecular_function^chaperone binding`GO:0051879^molecular_function^Hsp90 protein binding`GO:0046873^molecular_function^metal ion transmembrane transporter activity`GO:0015079^molecular_function^potassium ion transmembrane transporter activity`GO:0015379^molecular_function^potassium:chloride symporter activity`GO:0019901^molecular_function^protein kinase binding`GO:0008511^molecular_function^sodium:potassium:chloride symporter activity`GO:0007568^biological_process^aging`GO:0072488^biological_process^ammonium transmembrane transport`GO:0006884^biological_process^cell volume homeostasis`GO:0030644^biological_process^intracellular chloride ion homeostasis`GO:0030007^biological_process^intracellular potassium ion homeostasis`GO:1990869^biological_process^cellular response to chemokine`GO:0035865^biological_process^cellular response to potassium ion`GO:0006883^biological_process^intracellular sodium ion homeostasis`GO:0055064^biological_process^chloride ion homeostasis`GO:1902476^biological_process^chloride transmembrane transport`GO:0007214^biological_process^gamma-aminobutyric acid signaling pathway`GO:0006972^biological_process^hyperosmotic response`GO:0098658^biological_process^inorganic anion import across plasma membrane`GO:0098659^biological_process^inorganic cation import across plasma membrane`GO:0006811^biological_process^monoatomic ion transport`GO:0035633^biological_process^maintenance of blood-brain barrier`GO:0061044^biological_process^negative regulation of vascular wound healing`GO:1904450^biological_process^positive regulation of aspartate secretion`GO:0045795^biological_process^positive regulation of cell volume`GO:0055075^biological_process^potassium ion homeostasis`GO:1990573^biological_process^potassium ion import across plasma membrane`GO:1904464^biological_process^regulation of matrix metallopeptidase secretion`GO:0150003^biological_process^regulation of spontaneous synaptic transmission`GO:0055078^biological_process^sodium ion homeostasis`GO:0098719^biological_process^sodium ion import across plasma membrane`GO:0035725^biological_process^sodium ion transmembrane transport`GO:0010818^biological_process^T cell chemotaxis`GO:0070634^biological_process^transepithelial ammonium transport`GO:0030321^biological_process^transepithelial chloride transport`GO:0150104^biological_process^transport across blood-brain barrier	GO:0016324^cellular_component^apical plasma membrane`GO:0009925^cellular_component^basal plasma membrane`GO:0016323^cellular_component^basolateral plasma membrane`GO:0044297^cellular_component^cell body`GO:0044298^cellular_component^cell body membrane`GO:0071944^cellular_component^cell periphery`GO:0042995^cellular_component^cell projection`GO:0031253^cellular_component^cell projection membrane`GO:0030659^cellular_component^cytoplasmic vesicle membrane`GO:0005829^cellular_component^cytosol`GO:0070062^cellular_component^extracellular exosome`GO:1903561^cellular_component^extracellular vesicle`GO:0016328^cellular_component^lateral plasma membrane`GO:0016020^cellular_component^membrane`GO:0043005^cellular_component^neuron projection`GO:0043025^cellular_component^neuronal cell body`GO:0005886^cellular_component^plasma membrane`GO:0008519^molecular_function^ammonium transmembrane transporter activity`GO:0015377^molecular_function^chloride:monoatomic cation symporter activity`GO:0051087^molecular_function^chaperone binding`GO:0051879^molecular_function^Hsp90 protein binding`GO:0046873^molecular_function^metal ion transmembrane transporter activity`GO:0015079^molecular_function^potassium ion transmembrane transporter activity`GO:0015379^molecular_function^potassium:chloride symporter activity`GO:0019901^molecular_function^protein kinase binding`GO:0008511^molecular_function^sodium:potassium:chloride symporter activity`GO:0007568^biological_process^aging`GO:0072488^biological_process^ammonium transmembrane transport`GO:0006884^biological_process^cell volume homeostasis`GO:0030644^biological_process^intracellular chloride ion homeostasis`GO:0030007^biological_process^intracellular potassium ion homeostasis`GO:1990869^biological_process^cellular response to chemokine`GO:0035865^biological_process^cellular response to potassium ion`GO:0006883^biological_process^intracellular sodium ion homeostasis`GO:0055064^biological_process^chloride ion homeostasis`GO:1902476^biological_process^chloride transmembrane transport`GO:0007214^biological_process^gamma-aminobutyric acid signaling pathway`GO:0006972^biological_process^hyperosmotic response`GO:0098658^biological_process^inorganic anion import across plasma membrane`GO:0098659^biological_process^inorganic cation import across plasma membrane`GO:0006811^biological_process^monoatomic ion transport`GO:0035633^biological_process^maintenance of blood-brain barrier`GO:0061044^biological_process^negative regulation of vascular wound healing`GO:1904450^biological_process^positive regulation of aspartate secretion`GO:0045795^biological_process^positive regulation of cell volume`GO:0055075^biological_process^potassium ion homeostasis`GO:1990573^biological_process^potassium ion import across plasma membrane`GO:1904464^biological_process^regulation of matrix metallopeptidase secretion`GO:0150003^biological_process^regulation of spontaneous synaptic transmission`GO:0055078^biological_process^sodium ion homeostasis`GO:0098719^biological_process^sodium ion import across plasma membrane`GO:0035725^biological_process^sodium ion transmembrane transport`GO:0010818^biological_process^T cell chemotaxis`GO:0070634^biological_process^transepithelial ammonium transport`GO:0030321^biological_process^transepithelial chloride transport`GO:0150104^biological_process^transport across blood-brain barrier	GO:0055085^biological_process^transmembrane transport`GO:0016020^cellular_component^membrane	1	1	1	1	Dbxref=InterPro:IPR004841,InterPro:IPR018491,Pfam:PF00324,Pfam:PF03522;Ontology_term=GO:0005215,GO:0006811,GO:0016020,GO:0055085;Note=Similar to Bumetanide-sensitive sodium-(potassium)-chloride cotransporter (Manduca sexta OX%3D7130);	1	55	4	28	1
GBI_08201	GBI_08201.6	0		S12A2_HUMAN^S12A2_HUMAN^Q:515-3070,H:277-960^43.4%ID^E:5.3e-176^RecName: Full=Solute carrier family 12 member 2;^Eukaryota; Metazoa; Chordata; Craniata; Vertebrata; Euteleostomi; Mammalia; Eutheria; Euarchontoglires; Primates; Haplorrhini; Catarrhini; Hominidae; Homo`S12A2_HUMAN^S12A2_HUMAN^Q:8544-8930,H:991-1115^47%ID^E:4.4e-29^RecName: Full=Solute carrier family 12 member 2;^Eukaryota; Metazoa; Chordata; Craniata; Vertebrata; Euteleostomi; Mammalia; Eutheria; Euarchontoglires; Primates; Haplorrhini; Catarrhini; Hominidae; Homo`S12A2_HUMAN^S12A2_HUMAN^Q:9043-9279,H:1134-1212^58.2%ID^E:5e-17^RecName: Full=Solute carrier family 12 member 2;^Eukaryota; Metazoa; Chordata; Craniata; Vertebrata; Euteleostomi; Mammalia; Eutheria; Euarchontoglires; Primates; Haplorrhini; Catarrhini; Hominidae; Homo	GBI_M__0001T_00040465.p3	8526-8966[+]	NKCL_MANSE^NKCL_MANSE^Q:2-139,H:836-979^51.4%ID^E:3.1e-35^RecName: Full=Bumetanide-sensitive sodium-(potassium)-chloride cotransporter;^Eukaryota; Metazoa; Ecdysozoa; Arthropoda; Hexapoda; Insecta; Pterygota; Neoptera; Endopterygota; Lepidoptera; Glossata; Ditrysia; Bombycoidea; Sphingidae; Sphinginae; Sphingini; Manduca	sp|P55011|S12A2_HUMAN^sp|P55011|S12A2_HUMAN^Q:515-3070,H:277-960^43.4%ID^E:5.2e-176^.^.`sp|P55011|S12A2_HUMAN^sp|P55011|S12A2_HUMAN^Q:8544-8930,H:991-1115^47%ID^E:4.3e-29^.^.`sp|P55011|S12A2_HUMAN^sp|P55011|S12A2_HUMAN^Q:9043-9279,H:1134-1212^58.2%ID^E:5e-17^.^.	sp|Q25479|NKCL_MANSE^sp|Q25479|NKCL_MANSE^Q:2-139,H:836-979^51.4%ID^E:3.1e-35^.^.	PF03522.18^SLC12^Solute carrier family 12^3-139^E:7.5e-56	.	KEGG:hsa:6558	GO:0016324^cellular_component^apical plasma membrane`GO:0009925^cellular_component^basal plasma membrane`GO:0016323^cellular_component^basolateral plasma membrane`GO:0044297^cellular_component^cell body`GO:0044298^cellular_component^cell body membrane`GO:0071944^cellular_component^cell periphery`GO:0042995^cellular_component^cell projection`GO:0031253^cellular_component^cell projection membrane`GO:0030659^cellular_component^cytoplasmic vesicle membrane`GO:0005829^cellular_component^cytosol`GO:0070062^cellular_component^extracellular exosome`GO:1903561^cellular_component^extracellular vesicle`GO:0016328^cellular_component^lateral plasma membrane`GO:0016020^cellular_component^membrane`GO:0043005^cellular_component^neuron projection`GO:0043025^cellular_component^neuronal cell body`GO:0005886^cellular_component^plasma membrane`GO:0008519^molecular_function^ammonium transmembrane transporter activity`GO:0015377^molecular_function^chloride:monoatomic cation symporter activity`GO:0051087^molecular_function^chaperone binding`GO:0051879^molecular_function^Hsp90 protein binding`GO:0046873^molecular_function^metal ion transmembrane transporter activity`GO:0015079^molecular_function^potassium ion transmembrane transporter activity`GO:0015379^molecular_function^potassium:chloride symporter activity`GO:0019901^molecular_function^protein kinase binding`GO:0008511^molecular_function^sodium:potassium:chloride symporter activity`GO:0007568^biological_process^aging`GO:0072488^biological_process^ammonium transmembrane transport`GO:0006884^biological_process^cell volume homeostasis`GO:0030644^biological_process^intracellular chloride ion homeostasis`GO:0030007^biological_process^intracellular potassium ion homeostasis`GO:1990869^biological_process^cellular response to chemokine`GO:0035865^biological_process^cellular response to potassium ion`GO:0006883^biological_process^intracellular sodium ion homeostasis`GO:0055064^biological_process^chloride ion homeostasis`GO:1902476^biological_process^chloride transmembrane transport`GO:0007214^biological_process^gamma-aminobutyric acid signaling pathway`GO:0006972^biological_process^hyperosmotic response`GO:0098658^biological_process^inorganic anion import across plasma membrane`GO:0098659^biological_process^inorganic cation import across plasma membrane`GO:0006811^biological_process^monoatomic ion transport`GO:0035633^biological_process^maintenance of blood-brain barrier`GO:0061044^biological_process^negative regulation of vascular wound healing`GO:1904450^biological_process^positive regulation of aspartate secretion`GO:0045795^biological_process^positive regulation of cell volume`GO:0055075^biological_process^potassium ion homeostasis`GO:1990573^biological_process^potassium ion import across plasma membrane`GO:1904464^biological_process^regulation of matrix metallopeptidase secretion`GO:0150003^biological_process^regulation of spontaneous synaptic transmission`GO:0055078^biological_process^sodium ion homeostasis`GO:0098719^biological_process^sodium ion import across plasma membrane`GO:0035725^biological_process^sodium ion transmembrane transport`GO:0010818^biological_process^T cell chemotaxis`GO:0070634^biological_process^transepithelial ammonium transport`GO:0030321^biological_process^transepithelial chloride transport`GO:0150104^biological_process^transport across blood-brain barrier	GO:0016020^cellular_component^membrane`GO:0015377^molecular_function^chloride:monoatomic cation symporter activity`GO:0006813^biological_process^potassium ion transport`GO:0006814^biological_process^sodium ion transport	GO:0022857^molecular_function^transmembrane transporter activity`GO:0006811^biological_process^monoatomic ion transport`GO:0016020^cellular_component^membrane	1	1	1	1	Dbxref=InterPro:IPR004841,InterPro:IPR018491,Pfam:PF00324,Pfam:PF03522;Ontology_term=GO:0005215,GO:0006811,GO:0016020,GO:0055085;Note=Similar to Bumetanide-sensitive sodium-(potassium)-chloride cotransporter (Manduca sexta OX%3D7130);	1	55	4	28	1
GBI_08201	GBI_08201.6	0		S12A2_HUMAN^S12A2_HUMAN^Q:515-3070,H:277-960^43.4%ID^E:5.3e-176^RecName: Full=Solute carrier family 12 member 2;^Eukaryota; Metazoa; Chordata; Craniata; Vertebrata; Euteleostomi; Mammalia; Eutheria; Euarchontoglires; Primates; Haplorrhini; Catarrhini; Hominidae; Homo`S12A2_HUMAN^S12A2_HUMAN^Q:8544-8930,H:991-1115^47%ID^E:4.4e-29^RecName: Full=Solute carrier family 12 member 2;^Eukaryota; Metazoa; Chordata; Craniata; Vertebrata; Euteleostomi; Mammalia; Eutheria; Euarchontoglires; Primates; Haplorrhini; Catarrhini; Hominidae; Homo`S12A2_HUMAN^S12A2_HUMAN^Q:9043-9279,H:1134-1212^58.2%ID^E:5e-17^RecName: Full=Solute carrier family 12 member 2;^Eukaryota; Metazoa; Chordata; Craniata; Vertebrata; Euteleostomi; Mammalia; Eutheria; Euarchontoglires; Primates; Haplorrhini; Catarrhini; Hominidae; Homo	GBI_M__0001T_00040465.p1	1763-2386[+]	S12A2_SQUAC^S12A2_SQUAC^Q:6-205,H:513-727^61.9%ID^E:4.7e-69^RecName: Full=Solute carrier family 12 member 2;^Eukaryota; Metazoa; Chordata; Craniata; Vertebrata; Chondrichthyes; Elasmobranchii; Squalomorphii; Squaliformes; Squalidae; Squalus	sp|P55011|S12A2_HUMAN^sp|P55011|S12A2_HUMAN^Q:515-3070,H:277-960^43.4%ID^E:5.2e-176^.^.`sp|P55011|S12A2_HUMAN^sp|P55011|S12A2_HUMAN^Q:8544-8930,H:991-1115^47%ID^E:4.3e-29^.^.`sp|P55011|S12A2_HUMAN^sp|P55011|S12A2_HUMAN^Q:9043-9279,H:1134-1212^58.2%ID^E:5e-17^.^.	sp|P55013|S12A2_SQUAC^sp|P55013|S12A2_SQUAC^Q:6-205,H:513-727^61.9%ID^E:4.6e-69^.^.	PF00324.24^AA_permease^Amino acid permease^2-206^E:2.4e-52	.	KEGG:hsa:6558	GO:0016324^cellular_component^apical plasma membrane`GO:0009925^cellular_component^basal plasma membrane`GO:0016323^cellular_component^basolateral plasma membrane`GO:0044297^cellular_component^cell body`GO:0044298^cellular_component^cell body membrane`GO:0071944^cellular_component^cell periphery`GO:0042995^cellular_component^cell projection`GO:0031253^cellular_component^cell projection membrane`GO:0030659^cellular_component^cytoplasmic vesicle membrane`GO:0005829^cellular_component^cytosol`GO:0070062^cellular_component^extracellular exosome`GO:1903561^cellular_component^extracellular vesicle`GO:0016328^cellular_component^lateral plasma membrane`GO:0016020^cellular_component^membrane`GO:0043005^cellular_component^neuron projection`GO:0043025^cellular_component^neuronal cell body`GO:0005886^cellular_component^plasma membrane`GO:0008519^molecular_function^ammonium transmembrane transporter activity`GO:0015377^molecular_function^chloride:monoatomic cation symporter activity`GO:0051087^molecular_function^chaperone binding`GO:0051879^molecular_function^Hsp90 protein binding`GO:0046873^molecular_function^metal ion transmembrane transporter activity`GO:0015079^molecular_function^potassium ion transmembrane transporter activity`GO:0015379^molecular_function^potassium:chloride symporter activity`GO:0019901^molecular_function^protein kinase binding`GO:0008511^molecular_function^sodium:potassium:chloride symporter activity`GO:0007568^biological_process^aging`GO:0072488^biological_process^ammonium transmembrane transport`GO:0006884^biological_process^cell volume homeostasis`GO:0030644^biological_process^intracellular chloride ion homeostasis`GO:0030007^biological_process^intracellular potassium ion homeostasis`GO:1990869^biological_process^cellular response to chemokine`GO:0035865^biological_process^cellular response to potassium ion`GO:0006883^biological_process^intracellular sodium ion homeostasis`GO:0055064^biological_process^chloride ion homeostasis`GO:1902476^biological_process^chloride transmembrane transport`GO:0007214^biological_process^gamma-aminobutyric acid signaling pathway`GO:0006972^biological_process^hyperosmotic response`GO:0098658^biological_process^inorganic anion import across plasma membrane`GO:0098659^biological_process^inorganic cation import across plasma membrane`GO:0006811^biological_process^monoatomic ion transport`GO:0035633^biological_process^maintenance of blood-brain barrier`GO:0061044^biological_process^negative regulation of vascular wound healing`GO:1904450^biological_process^positive regulation of aspartate secretion`GO:0045795^biological_process^positive regulation of cell volume`GO:0055075^biological_process^potassium ion homeostasis`GO:1990573^biological_process^potassium ion import across plasma membrane`GO:1904464^biological_process^regulation of matrix metallopeptidase secretion`GO:0150003^biological_process^regulation of spontaneous synaptic transmission`GO:0055078^biological_process^sodium ion homeostasis`GO:0098719^biological_process^sodium ion import across plasma membrane`GO:0035725^biological_process^sodium ion transmembrane transport`GO:0010818^biological_process^T cell chemotaxis`GO:0070634^biological_process^transepithelial ammonium transport`GO:0030321^biological_process^transepithelial chloride transport`GO:0150104^biological_process^transport across blood-brain barrier	GO:0016323^cellular_component^basolateral plasma membrane`GO:0071944^cellular_component^cell periphery`GO:0015377^molecular_function^chloride:monoatomic cation symporter activity`GO:0046873^molecular_function^metal ion transmembrane transporter activity`GO:0098659^biological_process^inorganic cation import across plasma membrane`GO:0006813^biological_process^potassium ion transport`GO:0006814^biological_process^sodium ion transport	GO:0055085^biological_process^transmembrane transport`GO:0016020^cellular_component^membrane	1	1	1	1	Dbxref=InterPro:IPR004841,InterPro:IPR018491,Pfam:PF00324,Pfam:PF03522;Ontology_term=GO:0005215,GO:0006811,GO:0016020,GO:0055085;Note=Similar to Bumetanide-sensitive sodium-(potassium)-chloride cotransporter (Manduca sexta OX%3D7130);	1	55	4	28	1
GBI_08201	GBI_08201.6	0		S12A2_HUMAN^S12A2_HUMAN^Q:515-3070,H:277-960^43.4%ID^E:5.3e-176^RecName: Full=Solute carrier family 12 member 2;^Eukaryota; Metazoa; Chordata; Craniata; Vertebrata; Euteleostomi; Mammalia; Eutheria; Euarchontoglires; Primates; Haplorrhini; Catarrhini; Hominidae; Homo`S12A2_HUMAN^S12A2_HUMAN^Q:8544-8930,H:991-1115^47%ID^E:4.4e-29^RecName: Full=Solute carrier family 12 member 2;^Eukaryota; Metazoa; Chordata; Craniata; Vertebrata; Euteleostomi; Mammalia; Eutheria; Euarchontoglires; Primates; Haplorrhini; Catarrhini; Hominidae; Homo`S12A2_HUMAN^S12A2_HUMAN^Q:9043-9279,H:1134-1212^58.2%ID^E:5e-17^RecName: Full=Solute carrier family 12 member 2;^Eukaryota; Metazoa; Chordata; Craniata; Vertebrata; Euteleostomi; Mammalia; Eutheria; Euarchontoglires; Primates; Haplorrhini; Catarrhini; Hominidae; Homo	GBI_M__0001T_00040465.p2	2585-3163[+]	NKCL_MANSE^NKCL_MANSE^Q:2-158,H:638-796^42.1%ID^E:2e-29^RecName: Full=Bumetanide-sensitive sodium-(potassium)-chloride cotransporter;^Eukaryota; Metazoa; Ecdysozoa; Arthropoda; Hexapoda; Insecta; Pterygota; Neoptera; Endopterygota; Lepidoptera; Glossata; Ditrysia; Bombycoidea; Sphingidae; Sphinginae; Sphingini; Manduca	sp|P55011|S12A2_HUMAN^sp|P55011|S12A2_HUMAN^Q:515-3070,H:277-960^43.4%ID^E:5.2e-176^.^.`sp|P55011|S12A2_HUMAN^sp|P55011|S12A2_HUMAN^Q:8544-8930,H:991-1115^47%ID^E:4.3e-29^.^.`sp|P55011|S12A2_HUMAN^sp|P55011|S12A2_HUMAN^Q:9043-9279,H:1134-1212^58.2%ID^E:5e-17^.^.	sp|Q25479|NKCL_MANSE^sp|Q25479|NKCL_MANSE^Q:2-158,H:638-796^42.1%ID^E:1.9e-29^.^.	PF03522.18^SLC12^Solute carrier family 12^5-160^E:5.1e-59	.	KEGG:hsa:6558	GO:0016324^cellular_component^apical plasma membrane`GO:0009925^cellular_component^basal plasma membrane`GO:0016323^cellular_component^basolateral plasma membrane`GO:0044297^cellular_component^cell body`GO:0044298^cellular_component^cell body membrane`GO:0071944^cellular_component^cell periphery`GO:0042995^cellular_component^cell projection`GO:0031253^cellular_component^cell projection membrane`GO:0030659^cellular_component^cytoplasmic vesicle membrane`GO:0005829^cellular_component^cytosol`GO:0070062^cellular_component^extracellular exosome`GO:1903561^cellular_component^extracellular vesicle`GO:0016328^cellular_component^lateral plasma membrane`GO:0016020^cellular_component^membrane`GO:0043005^cellular_component^neuron projection`GO:0043025^cellular_component^neuronal cell body`GO:0005886^cellular_component^plasma membrane`GO:0008519^molecular_function^ammonium transmembrane transporter activity`GO:0015377^molecular_function^chloride:monoatomic cation symporter activity`GO:0051087^molecular_function^chaperone binding`GO:0051879^molecular_function^Hsp90 protein binding`GO:0046873^molecular_function^metal ion transmembrane transporter activity`GO:0015079^molecular_function^potassium ion transmembrane transporter activity`GO:0015379^molecular_function^potassium:chloride symporter activity`GO:0019901^molecular_function^protein kinase binding`GO:0008511^molecular_function^sodium:potassium:chloride symporter activity`GO:0007568^biological_process^aging`GO:0072488^biological_process^ammonium transmembrane transport`GO:0006884^biological_process^cell volume homeostasis`GO:0030644^biological_process^intracellular chloride ion homeostasis`GO:0030007^biological_process^intracellular potassium ion homeostasis`GO:1990869^biological_process^cellular response to chemokine`GO:0035865^biological_process^cellular response to potassium ion`GO:0006883^biological_process^intracellular sodium ion homeostasis`GO:0055064^biological_process^chloride ion homeostasis`GO:1902476^biological_process^chloride transmembrane transport`GO:0007214^biological_process^gamma-aminobutyric acid signaling pathway`GO:0006972^biological_process^hyperosmotic response`GO:0098658^biological_process^inorganic anion import across plasma membrane`GO:0098659^biological_process^inorganic cation import across plasma membrane`GO:0006811^biological_process^monoatomic ion transport`GO:0035633^biological_process^maintenance of blood-brain barrier`GO:0061044^biological_process^negative regulation of vascular wound healing`GO:1904450^biological_process^positive regulation of aspartate secretion`GO:0045795^biological_process^positive regulation of cell volume`GO:0055075^biological_process^potassium ion homeostasis`GO:1990573^biological_process^potassium ion import across plasma membrane`GO:1904464^biological_process^regulation of matrix metallopeptidase secretion`GO:0150003^biological_process^regulation of spontaneous synaptic transmission`GO:0055078^biological_process^sodium ion homeostasis`GO:0098719^biological_process^sodium ion import across plasma membrane`GO:0035725^biological_process^sodium ion transmembrane transport`GO:0010818^biological_process^T cell chemotaxis`GO:0070634^biological_process^transepithelial ammonium transport`GO:0030321^biological_process^transepithelial chloride transport`GO:0150104^biological_process^transport across blood-brain barrier	GO:0016020^cellular_component^membrane`GO:0015377^molecular_function^chloride:monoatomic cation symporter activity`GO:0006813^biological_process^potassium ion transport`GO:0006814^biological_process^sodium ion transport	GO:0022857^molecular_function^transmembrane transporter activity`GO:0006811^biological_process^monoatomic ion transport`GO:0016020^cellular_component^membrane	1	1	1	1	Dbxref=InterPro:IPR004841,InterPro:IPR018491,Pfam:PF00324,Pfam:PF03522;Ontology_term=GO:0005215,GO:0006811,GO:0016020,GO:0055085;Note=Similar to Bumetanide-sensitive sodium-(potassium)-chloride cotransporter (Manduca sexta OX%3D7130);	1	55	4	28	1
GBI_08202	GBI_08202-RA	1	GBI_08202	.	.	.	.	.	.	.	.	.	.	.	.	0	0	0	0	Note=Protein of unknown function;	0
GBI_08203	GBI_08203-RA	0	GBI_08203	.	GBI_08203-RA.p1	1-573[+]	.	.	.	.	.	.	.	.	.	0	0	0	0	Note=Similar to C0J52_26257: Uncharacterized protein (Blattella germanica OX%3D6973);	0
GBI_08204	GBI_08204-RA	0	GBI_08204	.	GBI_08204-RA.p3	3-512[-]	.	.	.	.	.	.	.	.	.	0	0	0	0	Note=Similar to L798_02667: Uncharacterized protein (Zootermopsis nevadensis OX%3D136037);	0
GBI_08205	GBI_08205-RA	0	GBI_08205	FACR1_DROME^FACR1_DROME^Q:10-1623,H:111-567^39.4%ID^E:2.6e-111^RecName: Full=Putative fatty acyl-CoA reductase CG5065 {ECO:0000250|UniProtKB:Q8WVX9, ECO:0000312|EMBL:AAF57974.1};^Eukaryota; Metazoa; Ecdysozoa; Arthropoda; Hexapoda; Insecta; Pterygota; Neoptera; Endopterygota; Diptera; Brachycera; Muscomorpha; Ephydroidea; Drosophilidae; Drosophila; Sophophora	GBI_08205-RA.p1	1-1623[+]	FACR1_DROME^FACR1_DROME^Q:4-541,H:111-567^39.4%ID^E:2.6e-111^RecName: Full=Putative fatty acyl-CoA reductase CG5065 {ECO:0000250|UniProtKB:Q8WVX9, ECO:0000312|EMBL:AAF57974.1};^Eukaryota; Metazoa; Ecdysozoa; Arthropoda; Hexapoda; Insecta; Pterygota; Neoptera; Endopterygota; Diptera; Brachycera; Muscomorpha; Ephydroidea; Drosophilidae; Drosophila; Sophophora	sp|A1ZAI5|FACR1_DROME^sp|A1ZAI5|FACR1_DROME^Q:10-1623,H:111-567^39.4%ID^E:2.6e-111^.^.	sp|A1ZAI5|FACR1_DROME^sp|A1ZAI5|FACR1_DROME^Q:4-541,H:111-567^39.4%ID^E:2.6e-111^.^.	PF07993.15^NAD_binding_4^Male sterility protein^23-76^E:3.8e-12`PF07993.15^NAD_binding_4^Male sterility protein^116-372^E:2.5e-46`PF03015.22^Sterile^Male sterility protein^446-537^E:5e-24	.	KEGG:dme:Dmel_CG5065	GO:0043231^cellular_component^intracellular membrane-bounded organelle`GO:0005778^cellular_component^peroxisomal membrane`GO:0005777^cellular_component^peroxisome`GO:0102965^molecular_function^alcohol-forming fatty acyl-CoA reductase activity`GO:0080019^molecular_function^fatty-acyl-CoA reductase (alcohol-forming) activity`GO:0008611^biological_process^ether lipid biosynthetic process`GO:0035336^biological_process^long-chain fatty-acyl-CoA metabolic process`GO:0010025^biological_process^wax biosynthetic process	GO:0043231^cellular_component^intracellular membrane-bounded organelle`GO:0005778^cellular_component^peroxisomal membrane`GO:0005777^cellular_component^peroxisome`GO:0102965^molecular_function^alcohol-forming fatty acyl-CoA reductase activity`GO:0080019^molecular_function^fatty-acyl-CoA reductase (alcohol-forming) activity`GO:0008611^biological_process^ether lipid biosynthetic process`GO:0035336^biological_process^long-chain fatty-acyl-CoA metabolic process`GO:0010025^biological_process^wax biosynthetic process	.	1	1	0	1	Dbxref=InterPro:IPR013120,InterPro:IPR033640,Pfam:PF03015,Pfam:PF07993;Note=Similar to CG5065: Putative fatty acyl-CoA reductase CG5065 (Drosophila melanogaster OX%3D7227);	0	35	9	5	1
GBI_08206	GBI_08206-RA	0	GBI_08206	SPG21_MOUSE^SPG21_MOUSE^Q:211-1065,H:1-285^59.6%ID^E:5.1e-101^RecName: Full=Maspardin;^Eukaryota; Metazoa; Chordata; Craniata; Vertebrata; Euteleostomi; Mammalia; Eutheria; Euarchontoglires; Glires; Rodentia; Myomorpha; Muroidea; Muridae; Murinae; Mus; Mus	GBI_08206-RA.p1	202-1071[+]	SPG21_MOUSE^SPG21_MOUSE^Q:4-288,H:1-285^59.6%ID^E:9.9e-102^RecName: Full=Maspardin;^Eukaryota; Metazoa; Chordata; Craniata; Vertebrata; Euteleostomi; Mammalia; Eutheria; Euarchontoglires; Glires; Rodentia; Myomorpha; Muroidea; Muridae; Murinae; Mus; Mus	sp|Q9CQC8|SPG21_MOUSE^sp|Q9CQC8|SPG21_MOUSE^Q:211-1065,H:1-285^59.6%ID^E:5e-101^.^.	sp|Q9CQC8|SPG21_MOUSE^sp|Q9CQC8|SPG21_MOUSE^Q:4-288,H:1-285^59.6%ID^E:9.8e-102^.^.	.	.	KEGG:mmu:27965	GO:0005829^cellular_component^cytosol`GO:0043231^cellular_component^intracellular membrane-bounded organelle`GO:0030140^cellular_component^trans-Golgi network transport vesicle`GO:0042609^molecular_function^CD4 receptor binding	GO:0005829^cellular_component^cytosol`GO:0043231^cellular_component^intracellular membrane-bounded organelle`GO:0030140^cellular_component^trans-Golgi network transport vesicle`GO:0042609^molecular_function^CD4 receptor binding	.	1	1	0	1	Note=Similar to L798_06513: Maspardin (Zootermopsis nevadensis OX%3D136037);	0	23	17	3	1
GBI_08208	GBI_08208-RA	1	GBI_08208	.	.	.	.	.	.	.	.	.	.	.	.	0	0	0	0	Note=Protein of unknown function;	0
GBI_08213	GBI_08213-RA	0	GBI_08213	.	GBI_08213-RA.p1	1-387[+]	.	.	.	.	.	.	.	.	.	0	0	0	0	Note=Protein of unknown function;	0
GBI_08214	GBI_08214-RA	0	GBI_08214	.	.	.	.	.	.	.	.	.	.	.	.	0	0	0	0	Note=Protein of unknown function;	0
GBI_08215	GBI_08215-RA	0	GBI_08215	.	GBI_08215-RA.p1	1-639[+]	.	.	.	PF08205.15^C2-set_2^CD80-like C2-set immunoglobulin domain^124-184^E:1.4e-05	.	.	.	.	.	0	0	0	0	Dbxref=InterPro:IPR013162,Pfam:PF08205;Note=Similar to iHog: Interference hedgehog (Drosophila sechellia OX%3D7238);	0	39	7	7	1
GBI_08215	GBI_08215.2	0		.	GBI_M__0001T_00041198.p1	1-531[+]	.	.	.	PF08205.15^C2-set_2^CD80-like C2-set immunoglobulin domain^103-163^E:9.5e-06	.	.	.	.	.	0	0	0	0	Dbxref=InterPro:IPR013162,Pfam:PF08205;Note=Similar to iHog: Interference hedgehog (Drosophila sechellia OX%3D7238);	0	39	7	7	1
GBI_08216	GBI_08216-RA	0	GBI_08216	.	GBI_08216-RA.p1	132-974[+]	.	.	.	.	.	.	.	.	.	0	0	0	0	Note=Protein of unknown function;	0
GBI_08216	GBI_08216.1	0		.	GBI_M__0001T_00041125.p1	415-1257[+]	.	.	.	.	.	.	.	.	.	0	0	0	0	Note=Protein of unknown function;	0
GBI_08216	GBI_08216.2	0		.	GBI_M__0001T_00041126.p1	262-1104[+]	.	.	.	.	.	.	.	.	.	0	0	0	0	Note=Protein of unknown function;	0
GBI_08217	GBI_08217-RA	0	GBI_08217	.	.	.	.	.	.	.	.	.	.	.	.	0	0	0	0	Note=Protein of unknown function;	0	39	7	7	1
GBI_08217	GBI_08217.2	0		.	GBI_M__0001T_00041199.p1	1-1029[+]	.	.	.	.	.	.	.	.	.	0	0	0	0	Note=Protein of unknown function;	0	39	7	7	1
GBI_08218	GBI_08218-RA	0	GBI_08218	.	GBI_08218-RA.p1	3-398[+]	.	.	.	PF07648.18^Kazal_2^Kazal-type serine protease inhibitor domain^62-104^E:1.6e-05	.	.	.	.	GO:0005515^molecular_function^protein binding	0	0	1	1	Dbxref=InterPro:IPR002350,Pfam:PF07648;Ontology_term=GO:0005515;Note=Protein of unknown function;	1
GBI_08218	GBI_08218.2	0		.	GBI_M__0001T_00041131.p1	3-485[+]	.	.	.	PF07648.18^Kazal_2^Kazal-type serine protease inhibitor domain^110-160^E:1.7e-06	.	.	.	.	GO:0005515^molecular_function^protein binding	0	0	1	1	Dbxref=InterPro:IPR002350,Pfam:PF07648;Ontology_term=GO:0005515;Note=Protein of unknown function;	1
GBI_08218	GBI_08218.1	0		.	GBI_M__0001T_00041132.p1	244-582[+]	.	.	.	PF07648.18^Kazal_2^Kazal-type serine protease inhibitor domain^62-112^E:7.8e-07	.	.	.	.	GO:0005515^molecular_function^protein binding	0	0	1	1	Dbxref=InterPro:IPR002350,Pfam:PF07648;Ontology_term=GO:0005515;Note=Protein of unknown function;	1
GBI_08219	GBI_08219-RA	0	GBI_08219	.	GBI_08219-RA.p1	2-400[+]	.	.	.	.	.	.	.	.	.	0	0	0	0	Note=Protein of unknown function;	0
GBI_08219	GBI_08219-RB	0	GBI_08219	.	GBI_08219-RB.p1	2-634[+]	.	.	.	.	.	.	.	.	.	0	0	0	0	Note=Protein of unknown function;	0
GBI_08219	GBI_08219-RC	0	GBI_08219	.	GBI_08219-RC.p1	2-676[+]	.	.	.	.	.	.	.	.	.	0	0	0	0	Note=Protein of unknown function;	0
GBI_08219	GBI_08219.4	0		.	GBI_M__0001T_00041200.p2	2-451[+]	.	.	.	PF07648.18^Kazal_2^Kazal-type serine protease inhibitor domain^95-140^E:1.5e-06`PF00050.24^Kazal_1^Kazal-type serine protease inhibitor domain^99-140^E:1.4e-06	.	.	.	.	GO:0005515^molecular_function^protein binding	0	0	1	1	Note=Protein of unknown function;	0
GBI_08220	GBI_08220-RA	0	GBI_08220	.	GBI_08220-RA.p3	2-322[+]	.	.	.	.	.	.	.	.	.	0	0	0	0	Note=Protein of unknown function;	0
GBI_08221	GBI_08221-RA	1	GBI_08221	.	.	.	.	.	.	.	.	.	.	.	.	0	0	0	0	Note=Protein of unknown function;	0
GBI_08222	GBI_08222-RA	0	GBI_08222	ZFPL1_XENTR^ZFPL1_XENTR^Q:286-1245,H:1-318^44.8%ID^E:9.2e-70^RecName: Full=Zinc finger protein-like 1;^Eukaryota; Metazoa; Chordata; Craniata; Vertebrata; Euteleostomi; Amphibia; Batrachia; Anura; Pipoidea; Pipidae; Xenopodinae; Xenopus; Silurana	GBI_08222-RA.p1	286-1359[+]	ZFPL1_XENTR^ZFPL1_XENTR^Q:1-320,H:1-318^44.8%ID^E:1.2e-69^RecName: Full=Zinc finger protein-like 1;^Eukaryota; Metazoa; Chordata; Craniata; Vertebrata; Euteleostomi; Amphibia; Batrachia; Anura; Pipoidea; Pipidae; Xenopodinae; Xenopus; Silurana	sp|Q0VFM0|ZFPL1_XENTR^sp|Q0VFM0|ZFPL1_XENTR^Q:286-1245,H:1-318^44.8%ID^E:9.1e-70^.^.	sp|Q0VFM0|ZFPL1_XENTR^sp|Q0VFM0|ZFPL1_XENTR^Q:1-320,H:1-318^44.8%ID^E:1.2e-69^.^.	.	.	KEGG:xtr:779657	GO:0005794^cellular_component^Golgi apparatus`GO:0016020^cellular_component^membrane`GO:0046872^molecular_function^metal ion binding`GO:0016192^biological_process^vesicle-mediated transport	GO:0005794^cellular_component^Golgi apparatus`GO:0016020^cellular_component^membrane`GO:0046872^molecular_function^metal ion binding`GO:0016192^biological_process^vesicle-mediated transport	.	1	1	0	1	Note=Similar to AAEL012105: Zinc finger protein-like 1 homolog (Aedes aegypti OX%3D7159);	0	12	1	4	1
GBI_08222	GBI_08222-RB	0	GBI_08222	ZFPL1_XENTR^ZFPL1_XENTR^Q:286-1242,H:1-316^47.5%ID^E:8.6e-77^RecName: Full=Zinc finger protein-like 1;^Eukaryota; Metazoa; Chordata; Craniata; Vertebrata; Euteleostomi; Amphibia; Batrachia; Anura; Pipoidea; Pipidae; Xenopodinae; Xenopus; Silurana	GBI_08222-RB.p1	286-1254[+]	ZFPL1_XENTR^ZFPL1_XENTR^Q:1-319,H:1-316^47.5%ID^E:7.2e-77^RecName: Full=Zinc finger protein-like 1;^Eukaryota; Metazoa; Chordata; Craniata; Vertebrata; Euteleostomi; Amphibia; Batrachia; Anura; Pipoidea; Pipidae; Xenopodinae; Xenopus; Silurana	sp|Q0VFM0|ZFPL1_XENTR^sp|Q0VFM0|ZFPL1_XENTR^Q:286-1242,H:1-316^47.5%ID^E:8.5e-77^.^.	sp|Q0VFM0|ZFPL1_XENTR^sp|Q0VFM0|ZFPL1_XENTR^Q:1-319,H:1-316^47.5%ID^E:7.1e-77^.^.	.	.	KEGG:xtr:779657	GO:0005794^cellular_component^Golgi apparatus`GO:0016020^cellular_component^membrane`GO:0046872^molecular_function^metal ion binding`GO:0016192^biological_process^vesicle-mediated transport	GO:0005794^cellular_component^Golgi apparatus`GO:0016020^cellular_component^membrane`GO:0046872^molecular_function^metal ion binding`GO:0016192^biological_process^vesicle-mediated transport	.	1	1	0	1	Note=Similar to AAEL012105: Zinc finger protein-like 1 homolog (Aedes aegypti OX%3D7159);	0	12	1	4	1
GBI_08222	GBI_08222-RC	0	GBI_08222	ZFPL1_XENTR^ZFPL1_XENTR^Q:286-1137,H:1-316^41.4%ID^E:5.6e-57^RecName: Full=Zinc finger protein-like 1;^Eukaryota; Metazoa; Chordata; Craniata; Vertebrata; Euteleostomi; Amphibia; Batrachia; Anura; Pipoidea; Pipidae; Xenopodinae; Xenopus; Silurana	GBI_08222-RC.p1	286-1149[+]	ZFPL1_XENTR^ZFPL1_XENTR^Q:1-284,H:1-316^41.4%ID^E:4.3e-57^RecName: Full=Zinc finger protein-like 1;^Eukaryota; Metazoa; Chordata; Craniata; Vertebrata; Euteleostomi; Amphibia; Batrachia; Anura; Pipoidea; Pipidae; Xenopodinae; Xenopus; Silurana	sp|Q0VFM0|ZFPL1_XENTR^sp|Q0VFM0|ZFPL1_XENTR^Q:286-1137,H:1-316^41.4%ID^E:5.5e-57^.^.	sp|Q0VFM0|ZFPL1_XENTR^sp|Q0VFM0|ZFPL1_XENTR^Q:1-284,H:1-316^41.4%ID^E:4.3e-57^.^.	.	.	KEGG:xtr:779657	GO:0005794^cellular_component^Golgi apparatus`GO:0016020^cellular_component^membrane`GO:0046872^molecular_function^metal ion binding`GO:0016192^biological_process^vesicle-mediated transport	GO:0005794^cellular_component^Golgi apparatus`GO:0016020^cellular_component^membrane`GO:0046872^molecular_function^metal ion binding`GO:0016192^biological_process^vesicle-mediated transport	.	1	1	0	1	Note=Similar to AAEL012105: Zinc finger protein-like 1 homolog (Aedes aegypti OX%3D7159);	0	12	1	4	1
GBI_08223	GBI_08223-RA	0	GBI_08223	VP33B_BOVIN^VP33B_BOVIN^Q:427-2154,H:18-611^33.7%ID^E:2.1e-93^RecName: Full=Vacuolar protein sorting-associated protein 33B;^Eukaryota; Metazoa; Chordata; Craniata; Vertebrata; Euteleostomi; Mammalia; Eutheria; Laurasiatheria; Artiodactyla; Ruminantia; Pecora; Bovidae; Bovinae; Bos	GBI_08223-RA.p1	394-2163[+]	VP33B_BOVIN^VP33B_BOVIN^Q:12-587,H:18-611^33.7%ID^E:1.2e-93^RecName: Full=Vacuolar protein sorting-associated protein 33B;^Eukaryota; Metazoa; Chordata; Craniata; Vertebrata; Euteleostomi; Mammalia; Eutheria; Laurasiatheria; Artiodactyla; Ruminantia; Pecora; Bovidae; Bovinae; Bos	sp|Q2HJ18|VP33B_BOVIN^sp|Q2HJ18|VP33B_BOVIN^Q:427-2154,H:18-611^33.7%ID^E:2.1e-93^.^.	sp|Q2HJ18|VP33B_BOVIN^sp|Q2HJ18|VP33B_BOVIN^Q:12-587,H:18-611^33.7%ID^E:1.2e-93^.^.	PF00995.26^Sec1^Sec1 family^31-587^E:1.9e-88	.	KEGG:bta:526538	GO:0030136^cellular_component^clathrin-coated vesicle`GO:0033263^cellular_component^CORVET complex`GO:0005737^cellular_component^cytoplasm`GO:0031901^cellular_component^early endosome membrane`GO:0005794^cellular_component^Golgi apparatus`GO:0030897^cellular_component^HOPS complex`GO:0005770^cellular_component^late endosome`GO:0031902^cellular_component^late endosome membrane`GO:0005765^cellular_component^lysosomal membrane`GO:0005764^cellular_component^lysosome`GO:0048471^cellular_component^perinuclear region of cytoplasm`GO:0031091^cellular_component^platelet alpha granule`GO:0055037^cellular_component^recycling endosome`GO:0005773^cellular_component^vacuole`GO:0044877^molecular_function^protein-containing complex binding`GO:0030199^biological_process^collagen fibril organization`GO:0032963^biological_process^collagen metabolic process`GO:0007032^biological_process^endosome organization`GO:0006886^biological_process^intracellular protein transport`GO:0032418^biological_process^lysosome localization`GO:0035855^biological_process^megakaryocyte development`GO:0032400^biological_process^melanosome localization`GO:0061025^biological_process^membrane fusion`GO:0017185^biological_process^peptidyl-lysine hydroxylation`GO:0070889^biological_process^platelet alpha granule organization`GO:0015031^biological_process^protein transport`GO:0090330^biological_process^regulation of platelet aggregation`GO:0016192^biological_process^vesicle-mediated transport	GO:0030136^cellular_component^clathrin-coated vesicle`GO:0033263^cellular_component^CORVET complex`GO:0005737^cellular_component^cytoplasm`GO:0031901^cellular_component^early endosome membrane`GO:0005794^cellular_component^Golgi apparatus`GO:0030897^cellular_component^HOPS complex`GO:0005770^cellular_component^late endosome`GO:0031902^cellular_component^late endosome membrane`GO:0005765^cellular_component^lysosomal membrane`GO:0005764^cellular_component^lysosome`GO:0048471^cellular_component^perinuclear region of cytoplasm`GO:0031091^cellular_component^platelet alpha granule`GO:0055037^cellular_component^recycling endosome`GO:0005773^cellular_component^vacuole`GO:0044877^molecular_function^protein-containing complex binding`GO:0030199^biological_process^collagen fibril organization`GO:0032963^biological_process^collagen metabolic process`GO:0007032^biological_process^endosome organization`GO:0006886^biological_process^intracellular protein transport`GO:0032418^biological_process^lysosome localization`GO:0035855^biological_process^megakaryocyte development`GO:0032400^biological_process^melanosome localization`GO:0061025^biological_process^membrane fusion`GO:0017185^biological_process^peptidyl-lysine hydroxylation`GO:0070889^biological_process^platelet alpha granule organization`GO:0015031^biological_process^protein transport`GO:0090330^biological_process^regulation of platelet aggregation`GO:0016192^biological_process^vesicle-mediated transport	GO:0016192^biological_process^vesicle-mediated transport	1	1	1	1	Dbxref=InterPro:IPR001619,Pfam:PF00995;Ontology_term=GO:0006904,GO:0016192;Note=Similar to car: Vacuolar protein sorting-associated protein 33A (Drosophila melanogaster OX%3D7227);	1	54	21	4	1
GBI_08224	GBI_08224-RA	0	GBI_08224	GNPAT_BOVIN^GNPAT_BOVIN^Q:230-1525,H:37-460^33.9%ID^E:1.5e-65^RecName: Full=Dihydroxyacetone phosphate acyltransferase;^Eukaryota; Metazoa; Chordata; Craniata; Vertebrata; Euteleostomi; Mammalia; Eutheria; Laurasiatheria; Artiodactyla; Ruminantia; Pecora; Bovidae; Bovinae; Bos	GBI_08224-RA.p1	209-1849[+]	GNPAT_BOVIN^GNPAT_BOVIN^Q:8-439,H:37-460^33.9%ID^E:7.4e-66^RecName: Full=Dihydroxyacetone phosphate acyltransferase;^Eukaryota; Metazoa; Chordata; Craniata; Vertebrata; Euteleostomi; Mammalia; Eutheria; Laurasiatheria; Artiodactyla; Ruminantia; Pecora; Bovidae; Bovinae; Bos	sp|A4IF87|GNPAT_BOVIN^sp|A4IF87|GNPAT_BOVIN^Q:230-1525,H:37-460^33.9%ID^E:1.5e-65^.^.	sp|A4IF87|GNPAT_BOVIN^sp|A4IF87|GNPAT_BOVIN^Q:8-439,H:37-460^33.9%ID^E:7.4e-66^.^.	PF01553.24^Acyltransferase^Acyltransferase^113-254^E:5.8e-18`PF19277.2^GPAT_C^Glycerol-3-phosphate acyltransferase C-terminal region^267-377^E:4.6e-09	.	KEGG:bta:538800	GO:0005778^cellular_component^peroxisomal membrane`GO:0016287^molecular_function^glycerone-phosphate O-acyltransferase activity`GO:0008611^biological_process^ether lipid biosynthetic process`GO:0006650^biological_process^glycerophospholipid metabolic process	GO:0005778^cellular_component^peroxisomal membrane`GO:0016287^molecular_function^glycerone-phosphate O-acyltransferase activity`GO:0008611^biological_process^ether lipid biosynthetic process`GO:0006650^biological_process^glycerophospholipid metabolic process	GO:0016746^molecular_function^acyltransferase activity	1	1	1	1	Note=Protein of unknown function;	0	30	19	7	1
GBI_08224	GBI_08224-RA	0	GBI_08224	GNPAT_BOVIN^GNPAT_BOVIN^Q:230-1525,H:37-460^33.9%ID^E:1.5e-65^RecName: Full=Dihydroxyacetone phosphate acyltransferase;^Eukaryota; Metazoa; Chordata; Craniata; Vertebrata; Euteleostomi; Mammalia; Eutheria; Laurasiatheria; Artiodactyla; Ruminantia; Pecora; Bovidae; Bovinae; Bos	GBI_08224-RA.p2	2525-3040[+]	.	sp|A4IF87|GNPAT_BOVIN^sp|A4IF87|GNPAT_BOVIN^Q:230-1525,H:37-460^33.9%ID^E:1.5e-65^.^.	.	.	.	KEGG:bta:538800	GO:0005778^cellular_component^peroxisomal membrane`GO:0016287^molecular_function^glycerone-phosphate O-acyltransferase activity`GO:0008611^biological_process^ether lipid biosynthetic process`GO:0006650^biological_process^glycerophospholipid metabolic process	.	.	1	0	0	1	Note=Protein of unknown function;	0	30	19	7	1
GBI_08224	GBI_08224.1	0		GNPAT_HUMAN^GNPAT_HUMAN^Q:230-2155,H:37-643^29.8%ID^E:2.9e-71^RecName: Full=Dihydroxyacetone phosphate acyltransferase {ECO:0000305};^Eukaryota; Metazoa; Chordata; Craniata; Vertebrata; Euteleostomi; Mammalia; Eutheria; Euarchontoglires; Primates; Haplorrhini; Catarrhini; Hominidae; Homo	GBI_M__0001T_00041203.p1	209-2326[+]	GNPAT_HUMAN^GNPAT_HUMAN^Q:8-649,H:37-643^29.8%ID^E:3.4e-71^RecName: Full=Dihydroxyacetone phosphate acyltransferase {ECO:0000305};^Eukaryota; Metazoa; Chordata; Craniata; Vertebrata; Euteleostomi; Mammalia; Eutheria; Euarchontoglires; Primates; Haplorrhini; Catarrhini; Hominidae; Homo	sp|O15228|GNPAT_HUMAN^sp|O15228|GNPAT_HUMAN^Q:230-2155,H:37-643^29.8%ID^E:2.9e-71^.^.	sp|O15228|GNPAT_HUMAN^sp|O15228|GNPAT_HUMAN^Q:8-649,H:37-643^29.8%ID^E:3.4e-71^.^.	PF01553.24^Acyltransferase^Acyltransferase^113-254^E:9e-18`PF19277.2^GPAT_C^Glycerol-3-phosphate acyltransferase C-terminal region^267-376^E:7e-09	.	KEGG:hsa:8443	GO:0005829^cellular_component^cytosol`GO:0016020^cellular_component^membrane`GO:0031966^cellular_component^mitochondrial membrane`GO:0005782^cellular_component^peroxisomal matrix`GO:0005778^cellular_component^peroxisomal membrane`GO:0005777^cellular_component^peroxisome`GO:0016287^molecular_function^glycerone-phosphate O-acyltransferase activity`GO:0021587^biological_process^cerebellum morphogenesis`GO:0008611^biological_process^ether lipid biosynthetic process`GO:0006631^biological_process^fatty acid metabolic process`GO:0061024^biological_process^membrane organization`GO:0030913^biological_process^paranodal junction assembly`GO:0006654^biological_process^phosphatidic acid biosynthetic process`GO:0008654^biological_process^phospholipid biosynthetic process`GO:0070542^biological_process^response to fatty acid`GO:0007584^biological_process^response to nutrient`GO:0042594^biological_process^response to starvation`GO:0009410^biological_process^response to xenobiotic stimulus`GO:0007416^biological_process^synapse assembly	GO:0005829^cellular_component^cytosol`GO:0016020^cellular_component^membrane`GO:0031966^cellular_component^mitochondrial membrane`GO:0005782^cellular_component^peroxisomal matrix`GO:0005778^cellular_component^peroxisomal membrane`GO:0005777^cellular_component^peroxisome`GO:0016287^molecular_function^glycerone-phosphate O-acyltransferase activity`GO:0021587^biological_process^cerebellum morphogenesis`GO:0008611^biological_process^ether lipid biosynthetic process`GO:0006631^biological_process^fatty acid metabolic process`GO:0061024^biological_process^membrane organization`GO:0030913^biological_process^paranodal junction assembly`GO:0006654^biological_process^phosphatidic acid biosynthetic process`GO:0008654^biological_process^phospholipid biosynthetic process`GO:0070542^biological_process^response to fatty acid`GO:0007584^biological_process^response to nutrient`GO:0042594^biological_process^response to starvation`GO:0009410^biological_process^response to xenobiotic stimulus`GO:0007416^biological_process^synapse assembly	GO:0016746^molecular_function^acyltransferase activity	1	1	1	1	Note=Protein of unknown function;	0	30	19	7	1
GBI_08224	GBI_08224.2	0		GNPAT_BOVIN^GNPAT_BOVIN^Q:230-1525,H:37-460^33.9%ID^E:1.8e-65^RecName: Full=Dihydroxyacetone phosphate acyltransferase;^Eukaryota; Metazoa; Chordata; Craniata; Vertebrata; Euteleostomi; Mammalia; Eutheria; Laurasiatheria; Artiodactyla; Ruminantia; Pecora; Bovidae; Bovinae; Bos	GBI_M__0001T_00041204.p1	209-1849[+]	GNPAT_BOVIN^GNPAT_BOVIN^Q:8-439,H:37-460^33.9%ID^E:7.4e-66^RecName: Full=Dihydroxyacetone phosphate acyltransferase;^Eukaryota; Metazoa; Chordata; Craniata; Vertebrata; Euteleostomi; Mammalia; Eutheria; Laurasiatheria; Artiodactyla; Ruminantia; Pecora; Bovidae; Bovinae; Bos	sp|A4IF87|GNPAT_BOVIN^sp|A4IF87|GNPAT_BOVIN^Q:230-1525,H:37-460^33.9%ID^E:1.8e-65^.^.	sp|A4IF87|GNPAT_BOVIN^sp|A4IF87|GNPAT_BOVIN^Q:8-439,H:37-460^33.9%ID^E:7.4e-66^.^.	PF01553.24^Acyltransferase^Acyltransferase^113-254^E:5.8e-18`PF19277.2^GPAT_C^Glycerol-3-phosphate acyltransferase C-terminal region^267-377^E:4.6e-09	.	KEGG:bta:538800	GO:0005778^cellular_component^peroxisomal membrane`GO:0016287^molecular_function^glycerone-phosphate O-acyltransferase activity`GO:0008611^biological_process^ether lipid biosynthetic process`GO:0006650^biological_process^glycerophospholipid metabolic process	GO:0005778^cellular_component^peroxisomal membrane`GO:0016287^molecular_function^glycerone-phosphate O-acyltransferase activity`GO:0008611^biological_process^ether lipid biosynthetic process`GO:0006650^biological_process^glycerophospholipid metabolic process	GO:0016746^molecular_function^acyltransferase activity	1	1	1	1	Note=Protein of unknown function;	0	30	19	7	1
GBI_08224	GBI_08224.2	0		GNPAT_BOVIN^GNPAT_BOVIN^Q:230-1525,H:37-460^33.9%ID^E:1.8e-65^RecName: Full=Dihydroxyacetone phosphate acyltransferase;^Eukaryota; Metazoa; Chordata; Craniata; Vertebrata; Euteleostomi; Mammalia; Eutheria; Laurasiatheria; Artiodactyla; Ruminantia; Pecora; Bovidae; Bovinae; Bos	GBI_M__0001T_00041204.p2	2835-3371[+]	.	sp|A4IF87|GNPAT_BOVIN^sp|A4IF87|GNPAT_BOVIN^Q:230-1525,H:37-460^33.9%ID^E:1.8e-65^.^.	.	.	.	KEGG:bta:538800	GO:0005778^cellular_component^peroxisomal membrane`GO:0016287^molecular_function^glycerone-phosphate O-acyltransferase activity`GO:0008611^biological_process^ether lipid biosynthetic process`GO:0006650^biological_process^glycerophospholipid metabolic process	.	.	1	0	0	1	Note=Protein of unknown function;	0	30	19	7	1
GBI_08224	GBI_08224.3	0		GNPAT_HUMAN^GNPAT_HUMAN^Q:230-2155,H:37-643^29.8%ID^E:2.5e-71^RecName: Full=Dihydroxyacetone phosphate acyltransferase {ECO:0000305};^Eukaryota; Metazoa; Chordata; Craniata; Vertebrata; Euteleostomi; Mammalia; Eutheria; Euarchontoglires; Primates; Haplorrhini; Catarrhini; Hominidae; Homo	GBI_M__0001T_00041205.p1	209-2161[+]	GNPAT_HUMAN^GNPAT_HUMAN^Q:8-649,H:37-643^29.8%ID^E:1.8e-71^RecName: Full=Dihydroxyacetone phosphate acyltransferase {ECO:0000305};^Eukaryota; Metazoa; Chordata; Craniata; Vertebrata; Euteleostomi; Mammalia; Eutheria; Euarchontoglires; Primates; Haplorrhini; Catarrhini; Hominidae; Homo	sp|O15228|GNPAT_HUMAN^sp|O15228|GNPAT_HUMAN^Q:230-2155,H:37-643^29.8%ID^E:2.5e-71^.^.	sp|O15228|GNPAT_HUMAN^sp|O15228|GNPAT_HUMAN^Q:8-649,H:37-643^29.8%ID^E:1.8e-71^.^.	PF01553.24^Acyltransferase^Acyltransferase^113-254^E:7.9e-18`PF19277.2^GPAT_C^Glycerol-3-phosphate acyltransferase C-terminal region^267-376^E:6.1e-09	.	KEGG:hsa:8443	GO:0005829^cellular_component^cytosol`GO:0016020^cellular_component^membrane`GO:0031966^cellular_component^mitochondrial membrane`GO:0005782^cellular_component^peroxisomal matrix`GO:0005778^cellular_component^peroxisomal membrane`GO:0005777^cellular_component^peroxisome`GO:0016287^molecular_function^glycerone-phosphate O-acyltransferase activity`GO:0021587^biological_process^cerebellum morphogenesis`GO:0008611^biological_process^ether lipid biosynthetic process`GO:0006631^biological_process^fatty acid metabolic process`GO:0061024^biological_process^membrane organization`GO:0030913^biological_process^paranodal junction assembly`GO:0006654^biological_process^phosphatidic acid biosynthetic process`GO:0008654^biological_process^phospholipid biosynthetic process`GO:0070542^biological_process^response to fatty acid`GO:0007584^biological_process^response to nutrient`GO:0042594^biological_process^response to starvation`GO:0009410^biological_process^response to xenobiotic stimulus`GO:0007416^biological_process^synapse assembly	GO:0005829^cellular_component^cytosol`GO:0016020^cellular_component^membrane`GO:0031966^cellular_component^mitochondrial membrane`GO:0005782^cellular_component^peroxisomal matrix`GO:0005778^cellular_component^peroxisomal membrane`GO:0005777^cellular_component^peroxisome`GO:0016287^molecular_function^glycerone-phosphate O-acyltransferase activity`GO:0021587^biological_process^cerebellum morphogenesis`GO:0008611^biological_process^ether lipid biosynthetic process`GO:0006631^biological_process^fatty acid metabolic process`GO:0061024^biological_process^membrane organization`GO:0030913^biological_process^paranodal junction assembly`GO:0006654^biological_process^phosphatidic acid biosynthetic process`GO:0008654^biological_process^phospholipid biosynthetic process`GO:0070542^biological_process^response to fatty acid`GO:0007584^biological_process^response to nutrient`GO:0042594^biological_process^response to starvation`GO:0009410^biological_process^response to xenobiotic stimulus`GO:0007416^biological_process^synapse assembly	GO:0016746^molecular_function^acyltransferase activity	1	1	1	1	Note=Protein of unknown function;	0	30	19	7	1
GBI_08225	GBI_08225-RA	1	GBI_08225	.	.	.	.	.	.	.	.	.	.	.	.	0	0	0	0	Note=Protein of unknown function;	0
GBI_08226	GBI_08226-RA	0	GBI_08226	PSM4B_DANRE^PSM4B_DANRE^Q:198-4925,H:2-1567^42%ID^E:0^RecName: Full=Proteasome activator complex subunit 4B;^Eukaryota; Metazoa; Chordata; Craniata; Vertebrata; Euteleostomi; Actinopterygii; Neopterygii; Teleostei; Ostariophysi; Cypriniformes; Danionidae; Danioninae; Danio`PSM4B_DANRE^PSM4B_DANRE^Q:4894-5457,H:1630-1825^43.7%ID^E:9.2e-40^RecName: Full=Proteasome activator complex subunit 4B;^Eukaryota; Metazoa; Chordata; Craniata; Vertebrata; Euteleostomi; Actinopterygii; Neopterygii; Teleostei; Ostariophysi; Cypriniformes; Danionidae; Danioninae; Danio	GBI_08226-RA.p2	4936-5460[+]	PSM4A_DANRE^PSM4A_DANRE^Q:1-174,H:1652-1833^43.4%ID^E:4e-37^RecName: Full=Proteasome activator complex subunit 4A;^Eukaryota; Metazoa; Chordata; Craniata; Vertebrata; Euteleostomi; Actinopterygii; Neopterygii; Teleostei; Ostariophysi; Cypriniformes; Danionidae; Danioninae; Danio	sp|F1R2X6|PSM4B_DANRE^sp|F1R2X6|PSM4B_DANRE^Q:198-4925,H:2-1567^42%ID^E:0^.^.`sp|F1R2X6|PSM4B_DANRE^sp|F1R2X6|PSM4B_DANRE^Q:4894-5457,H:1630-1825^43.7%ID^E:9.1e-40^.^.	sp|F1QFR9|PSM4A_DANRE^sp|F1QFR9|PSM4A_DANRE^Q:1-174,H:1652-1833^43.4%ID^E:3.9e-37^.^.	PF11919.11^DUF3437^Domain of unknown function (DUF3437)^90-174^E:2.2e-32	.	.	GO:0005829^cellular_component^cytosol`GO:0016607^cellular_component^nuclear speck`GO:0005634^cellular_component^nucleus`GO:1990111^cellular_component^spermatoproteasome complex`GO:0070577^molecular_function^lysine-acetylated histone binding`GO:0016504^molecular_function^peptidase activator activity`GO:0070628^molecular_function^proteasome binding`GO:0006974^biological_process^cellular response to DNA damage stimulus`GO:0006281^biological_process^DNA repair`GO:0010499^biological_process^proteasomal ubiquitin-independent protein catabolic process`GO:0035092^biological_process^sperm DNA condensation	GO:0005829^cellular_component^cytosol`GO:0016607^cellular_component^nuclear speck`GO:0005634^cellular_component^nucleus`GO:1990111^cellular_component^spermatoproteasome complex`GO:0070577^molecular_function^lysine-acetylated histone binding`GO:0016504^molecular_function^peptidase activator activity`GO:0070628^molecular_function^proteasome binding`GO:0006974^biological_process^cellular response to DNA damage stimulus`GO:0006281^biological_process^DNA repair`GO:0010499^biological_process^proteasomal ubiquitin-independent protein catabolic process`GO:0035092^biological_process^sperm DNA condensation	.	1	1	0	1	Dbxref=InterPro:IPR021843,InterPro:IPR032430,Pfam:PF11919,Pfam:PF16507;Note=Similar to B7P43_G15901: Proteasome activator complex subunit 4 (Cryptotermes secundus OX%3D105785);	0	86	20	13	1
GBI_08226	GBI_08226-RA	0	GBI_08226	PSM4B_DANRE^PSM4B_DANRE^Q:198-4925,H:2-1567^42%ID^E:0^RecName: Full=Proteasome activator complex subunit 4B;^Eukaryota; Metazoa; Chordata; Craniata; Vertebrata; Euteleostomi; Actinopterygii; Neopterygii; Teleostei; Ostariophysi; Cypriniformes; Danionidae; Danioninae; Danio`PSM4B_DANRE^PSM4B_DANRE^Q:4894-5457,H:1630-1825^43.7%ID^E:9.2e-40^RecName: Full=Proteasome activator complex subunit 4B;^Eukaryota; Metazoa; Chordata; Craniata; Vertebrata; Euteleostomi; Actinopterygii; Neopterygii; Teleostei; Ostariophysi; Cypriniformes; Danionidae; Danioninae; Danio	GBI_08226-RA.p4	10305-10640[-]	.	sp|F1R2X6|PSM4B_DANRE^sp|F1R2X6|PSM4B_DANRE^Q:198-4925,H:2-1567^42%ID^E:0^.^.`sp|F1R2X6|PSM4B_DANRE^sp|F1R2X6|PSM4B_DANRE^Q:4894-5457,H:1630-1825^43.7%ID^E:9.1e-40^.^.	.	.	.	.	GO:0005829^cellular_component^cytosol`GO:0016607^cellular_component^nuclear speck`GO:0005634^cellular_component^nucleus`GO:1990111^cellular_component^spermatoproteasome complex`GO:0070577^molecular_function^lysine-acetylated histone binding`GO:0016504^molecular_function^peptidase activator activity`GO:0070628^molecular_function^proteasome binding`GO:0006974^biological_process^cellular response to DNA damage stimulus`GO:0006281^biological_process^DNA repair`GO:0010499^biological_process^proteasomal ubiquitin-independent protein catabolic process`GO:0035092^biological_process^sperm DNA condensation	.	.	1	0	0	1	Dbxref=InterPro:IPR021843,InterPro:IPR032430,Pfam:PF11919,Pfam:PF16507;Note=Similar to B7P43_G15901: Proteasome activator complex subunit 4 (Cryptotermes secundus OX%3D105785);	0	86	20	13	1
GBI_08226	GBI_08226-RA	0	GBI_08226	PSM4B_DANRE^PSM4B_DANRE^Q:198-4925,H:2-1567^42%ID^E:0^RecName: Full=Proteasome activator complex subunit 4B;^Eukaryota; Metazoa; Chordata; Craniata; Vertebrata; Euteleostomi; Actinopterygii; Neopterygii; Teleostei; Ostariophysi; Cypriniformes; Danionidae; Danioninae; Danio`PSM4B_DANRE^PSM4B_DANRE^Q:4894-5457,H:1630-1825^43.7%ID^E:9.2e-40^RecName: Full=Proteasome activator complex subunit 4B;^Eukaryota; Metazoa; Chordata; Craniata; Vertebrata; Euteleostomi; Actinopterygii; Neopterygii; Teleostei; Ostariophysi; Cypriniformes; Danionidae; Danioninae; Danio	GBI_08226-RA.p1	156-4964[+]	PSM4B_DANRE^PSM4B_DANRE^Q:15-1590,H:2-1567^42%ID^E:0^RecName: Full=Proteasome activator complex subunit 4B;^Eukaryota; Metazoa; Chordata; Craniata; Vertebrata; Euteleostomi; Actinopterygii; Neopterygii; Teleostei; Ostariophysi; Cypriniformes; Danionidae; Danioninae; Danio	sp|F1R2X6|PSM4B_DANRE^sp|F1R2X6|PSM4B_DANRE^Q:198-4925,H:2-1567^42%ID^E:0^.^.`sp|F1R2X6|PSM4B_DANRE^sp|F1R2X6|PSM4B_DANRE^Q:4894-5457,H:1630-1825^43.7%ID^E:9.1e-40^.^.	sp|F1R2X6|PSM4B_DANRE^sp|F1R2X6|PSM4B_DANRE^Q:15-1590,H:2-1567^42%ID^E:0^.^.	PF16507.8^BLM10_mid^Proteasome-substrate-size regulator, mid region^311-796^E:2.5e-84	.	.	GO:0005829^cellular_component^cytosol`GO:0016607^cellular_component^nuclear speck`GO:0005634^cellular_component^nucleus`GO:1990111^cellular_component^spermatoproteasome complex`GO:0070577^molecular_function^lysine-acetylated histone binding`GO:0016504^molecular_function^peptidase activator activity`GO:0070628^molecular_function^proteasome binding`GO:0006974^biological_process^cellular response to DNA damage stimulus`GO:0006281^biological_process^DNA repair`GO:0010499^biological_process^proteasomal ubiquitin-independent protein catabolic process`GO:0035092^biological_process^sperm DNA condensation	GO:0005829^cellular_component^cytosol`GO:0016607^cellular_component^nuclear speck`GO:0005634^cellular_component^nucleus`GO:1990111^cellular_component^spermatoproteasome complex`GO:0070577^molecular_function^lysine-acetylated histone binding`GO:0016504^molecular_function^peptidase activator activity`GO:0070628^molecular_function^proteasome binding`GO:0006974^biological_process^cellular response to DNA damage stimulus`GO:0006281^biological_process^DNA repair`GO:0010499^biological_process^proteasomal ubiquitin-independent protein catabolic process`GO:0035092^biological_process^sperm DNA condensation	.	1	1	0	1	Dbxref=InterPro:IPR021843,InterPro:IPR032430,Pfam:PF11919,Pfam:PF16507;Note=Similar to B7P43_G15901: Proteasome activator complex subunit 4 (Cryptotermes secundus OX%3D105785);	0	86	20	13	1
GBI_08226	GBI_08226-RB	0	GBI_08226	PSM4B_DANRE^PSM4B_DANRE^Q:198-4754,H:2-1523^43.1%ID^E:0^RecName: Full=Proteasome activator complex subunit 4B;^Eukaryota; Metazoa; Chordata; Craniata; Vertebrata; Euteleostomi; Actinopterygii; Neopterygii; Teleostei; Ostariophysi; Cypriniformes; Danionidae; Danioninae; Danio`PSM4B_DANRE^PSM4B_DANRE^Q:4939-5502,H:1630-1825^43.7%ID^E:9.2e-40^RecName: Full=Proteasome activator complex subunit 4B;^Eukaryota; Metazoa; Chordata; Craniata; Vertebrata; Euteleostomi; Actinopterygii; Neopterygii; Teleostei; Ostariophysi; Cypriniformes; Danionidae; Danioninae; Danio	GBI_08226-RB.p1	156-5009[+]	PSM4B_DANRE^PSM4B_DANRE^Q:15-1533,H:2-1523^43.1%ID^E:0^RecName: Full=Proteasome activator complex subunit 4B;^Eukaryota; Metazoa; Chordata; Craniata; Vertebrata; Euteleostomi; Actinopterygii; Neopterygii; Teleostei; Ostariophysi; Cypriniformes; Danionidae; Danioninae; Danio	sp|F1R2X6|PSM4B_DANRE^sp|F1R2X6|PSM4B_DANRE^Q:198-4754,H:2-1523^43.1%ID^E:0^.^.`sp|F1R2X6|PSM4B_DANRE^sp|F1R2X6|PSM4B_DANRE^Q:4939-5502,H:1630-1825^43.7%ID^E:9.1e-40^.^.	sp|F1R2X6|PSM4B_DANRE^sp|F1R2X6|PSM4B_DANRE^Q:15-1533,H:2-1523^43.1%ID^E:0^.^.	PF16507.8^BLM10_mid^Proteasome-substrate-size regulator, mid region^326-811^E:2.6e-84	.	.	GO:0005829^cellular_component^cytosol`GO:0016607^cellular_component^nuclear speck`GO:0005634^cellular_component^nucleus`GO:1990111^cellular_component^spermatoproteasome complex`GO:0070577^molecular_function^lysine-acetylated histone binding`GO:0016504^molecular_function^peptidase activator activity`GO:0070628^molecular_function^proteasome binding`GO:0006974^biological_process^cellular response to DNA damage stimulus`GO:0006281^biological_process^DNA repair`GO:0010499^biological_process^proteasomal ubiquitin-independent protein catabolic process`GO:0035092^biological_process^sperm DNA condensation	GO:0005829^cellular_component^cytosol`GO:0016607^cellular_component^nuclear speck`GO:0005634^cellular_component^nucleus`GO:1990111^cellular_component^spermatoproteasome complex`GO:0070577^molecular_function^lysine-acetylated histone binding`GO:0016504^molecular_function^peptidase activator activity`GO:0070628^molecular_function^proteasome binding`GO:0006974^biological_process^cellular response to DNA damage stimulus`GO:0006281^biological_process^DNA repair`GO:0010499^biological_process^proteasomal ubiquitin-independent protein catabolic process`GO:0035092^biological_process^sperm DNA condensation	.	1	1	0	1	Dbxref=InterPro:IPR021843,InterPro:IPR032430,Pfam:PF11919,Pfam:PF16507;Note=Similar to B7P43_G15901: Proteasome activator complex subunit 4 (Cryptotermes secundus OX%3D105785);	0	86	20	13	1
GBI_08226	GBI_08226-RB	0	GBI_08226	PSM4B_DANRE^PSM4B_DANRE^Q:198-4754,H:2-1523^43.1%ID^E:0^RecName: Full=Proteasome activator complex subunit 4B;^Eukaryota; Metazoa; Chordata; Craniata; Vertebrata; Euteleostomi; Actinopterygii; Neopterygii; Teleostei; Ostariophysi; Cypriniformes; Danionidae; Danioninae; Danio`PSM4B_DANRE^PSM4B_DANRE^Q:4939-5502,H:1630-1825^43.7%ID^E:9.2e-40^RecName: Full=Proteasome activator complex subunit 4B;^Eukaryota; Metazoa; Chordata; Craniata; Vertebrata; Euteleostomi; Actinopterygii; Neopterygii; Teleostei; Ostariophysi; Cypriniformes; Danionidae; Danioninae; Danio	GBI_08226-RB.p4	10350-10685[-]	.	sp|F1R2X6|PSM4B_DANRE^sp|F1R2X6|PSM4B_DANRE^Q:198-4754,H:2-1523^43.1%ID^E:0^.^.`sp|F1R2X6|PSM4B_DANRE^sp|F1R2X6|PSM4B_DANRE^Q:4939-5502,H:1630-1825^43.7%ID^E:9.1e-40^.^.	.	.	.	.	GO:0005829^cellular_component^cytosol`GO:0016607^cellular_component^nuclear speck`GO:0005634^cellular_component^nucleus`GO:1990111^cellular_component^spermatoproteasome complex`GO:0070577^molecular_function^lysine-acetylated histone binding`GO:0016504^molecular_function^peptidase activator activity`GO:0070628^molecular_function^proteasome binding`GO:0006974^biological_process^cellular response to DNA damage stimulus`GO:0006281^biological_process^DNA repair`GO:0010499^biological_process^proteasomal ubiquitin-independent protein catabolic process`GO:0035092^biological_process^sperm DNA condensation	.	.	1	0	0	1	Dbxref=InterPro:IPR021843,InterPro:IPR032430,Pfam:PF11919,Pfam:PF16507;Note=Similar to B7P43_G15901: Proteasome activator complex subunit 4 (Cryptotermes secundus OX%3D105785);	0	86	20	13	1
GBI_08226	GBI_08226-RB	0	GBI_08226	PSM4B_DANRE^PSM4B_DANRE^Q:198-4754,H:2-1523^43.1%ID^E:0^RecName: Full=Proteasome activator complex subunit 4B;^Eukaryota; Metazoa; Chordata; Craniata; Vertebrata; Euteleostomi; Actinopterygii; Neopterygii; Teleostei; Ostariophysi; Cypriniformes; Danionidae; Danioninae; Danio`PSM4B_DANRE^PSM4B_DANRE^Q:4939-5502,H:1630-1825^43.7%ID^E:9.2e-40^RecName: Full=Proteasome activator complex subunit 4B;^Eukaryota; Metazoa; Chordata; Craniata; Vertebrata; Euteleostomi; Actinopterygii; Neopterygii; Teleostei; Ostariophysi; Cypriniformes; Danionidae; Danioninae; Danio	GBI_08226-RB.p2	4981-5505[+]	PSM4A_DANRE^PSM4A_DANRE^Q:1-174,H:1652-1833^43.4%ID^E:4e-37^RecName: Full=Proteasome activator complex subunit 4A;^Eukaryota; Metazoa; Chordata; Craniata; Vertebrata; Euteleostomi; Actinopterygii; Neopterygii; Teleostei; Ostariophysi; Cypriniformes; Danionidae; Danioninae; Danio	sp|F1R2X6|PSM4B_DANRE^sp|F1R2X6|PSM4B_DANRE^Q:198-4754,H:2-1523^43.1%ID^E:0^.^.`sp|F1R2X6|PSM4B_DANRE^sp|F1R2X6|PSM4B_DANRE^Q:4939-5502,H:1630-1825^43.7%ID^E:9.1e-40^.^.	sp|F1QFR9|PSM4A_DANRE^sp|F1QFR9|PSM4A_DANRE^Q:1-174,H:1652-1833^43.4%ID^E:3.9e-37^.^.	PF11919.11^DUF3437^Domain of unknown function (DUF3437)^90-174^E:2.2e-32	.	.	GO:0005829^cellular_component^cytosol`GO:0016607^cellular_component^nuclear speck`GO:0005634^cellular_component^nucleus`GO:1990111^cellular_component^spermatoproteasome complex`GO:0070577^molecular_function^lysine-acetylated histone binding`GO:0016504^molecular_function^peptidase activator activity`GO:0070628^molecular_function^proteasome binding`GO:0006974^biological_process^cellular response to DNA damage stimulus`GO:0006281^biological_process^DNA repair`GO:0010499^biological_process^proteasomal ubiquitin-independent protein catabolic process`GO:0035092^biological_process^sperm DNA condensation	GO:0005829^cellular_component^cytosol`GO:0016607^cellular_component^nuclear speck`GO:0005634^cellular_component^nucleus`GO:1990111^cellular_component^spermatoproteasome complex`GO:0070577^molecular_function^lysine-acetylated histone binding`GO:0016504^molecular_function^peptidase activator activity`GO:0070628^molecular_function^proteasome binding`GO:0006974^biological_process^cellular response to DNA damage stimulus`GO:0006281^biological_process^DNA repair`GO:0010499^biological_process^proteasomal ubiquitin-independent protein catabolic process`GO:0035092^biological_process^sperm DNA condensation	.	1	1	0	1	Dbxref=InterPro:IPR021843,InterPro:IPR032430,Pfam:PF11919,Pfam:PF16507;Note=Similar to B7P43_G15901: Proteasome activator complex subunit 4 (Cryptotermes secundus OX%3D105785);	0	86	20	13	1
GBI_08226	GBI_08226-RC	0	GBI_08226	PSM4B_DANRE^PSM4B_DANRE^Q:198-5663,H:2-1825^41.7%ID^E:0^RecName: Full=Proteasome activator complex subunit 4B;^Eukaryota; Metazoa; Chordata; Craniata; Vertebrata; Euteleostomi; Actinopterygii; Neopterygii; Teleostei; Ostariophysi; Cypriniformes; Danionidae; Danioninae; Danio	GBI_08226-RC.p1	156-5666[+]	PSM4B_DANRE^PSM4B_DANRE^Q:15-1836,H:2-1825^41.7%ID^E:0^RecName: Full=Proteasome activator complex subunit 4B;^Eukaryota; Metazoa; Chordata; Craniata; Vertebrata; Euteleostomi; Actinopterygii; Neopterygii; Teleostei; Ostariophysi; Cypriniformes; Danionidae; Danioninae; Danio	sp|F1R2X6|PSM4B_DANRE^sp|F1R2X6|PSM4B_DANRE^Q:198-5663,H:2-1825^41.7%ID^E:0^.^.	sp|F1R2X6|PSM4B_DANRE^sp|F1R2X6|PSM4B_DANRE^Q:15-1836,H:2-1825^41.7%ID^E:0^.^.	PF16507.8^BLM10_mid^Proteasome-substrate-size regulator, mid region^311-796^E:3.2e-84`PF11919.11^DUF3437^Domain of unknown function (DUF3437)^1752-1836^E:1.1e-30	.	.	GO:0005829^cellular_component^cytosol`GO:0016607^cellular_component^nuclear speck`GO:0005634^cellular_component^nucleus`GO:1990111^cellular_component^spermatoproteasome complex`GO:0070577^molecular_function^lysine-acetylated histone binding`GO:0016504^molecular_function^peptidase activator activity`GO:0070628^molecular_function^proteasome binding`GO:0006974^biological_process^cellular response to DNA damage stimulus`GO:0006281^biological_process^DNA repair`GO:0010499^biological_process^proteasomal ubiquitin-independent protein catabolic process`GO:0035092^biological_process^sperm DNA condensation	GO:0005829^cellular_component^cytosol`GO:0016607^cellular_component^nuclear speck`GO:0005634^cellular_component^nucleus`GO:1990111^cellular_component^spermatoproteasome complex`GO:0070577^molecular_function^lysine-acetylated histone binding`GO:0016504^molecular_function^peptidase activator activity`GO:0070628^molecular_function^proteasome binding`GO:0006974^biological_process^cellular response to DNA damage stimulus`GO:0006281^biological_process^DNA repair`GO:0010499^biological_process^proteasomal ubiquitin-independent protein catabolic process`GO:0035092^biological_process^sperm DNA condensation	.	1	1	0	1	Dbxref=InterPro:IPR021843,InterPro:IPR032430,Pfam:PF11919,Pfam:PF16507;Note=Similar to B7P43_G15901: Proteasome activator complex subunit 4 (Cryptotermes secundus OX%3D105785);	0	86	20	13	1
GBI_08226	GBI_08226-RC	0	GBI_08226	PSM4B_DANRE^PSM4B_DANRE^Q:198-5663,H:2-1825^41.7%ID^E:0^RecName: Full=Proteasome activator complex subunit 4B;^Eukaryota; Metazoa; Chordata; Craniata; Vertebrata; Euteleostomi; Actinopterygii; Neopterygii; Teleostei; Ostariophysi; Cypriniformes; Danionidae; Danioninae; Danio	GBI_08226-RC.p3	10511-10846[-]	.	sp|F1R2X6|PSM4B_DANRE^sp|F1R2X6|PSM4B_DANRE^Q:198-5663,H:2-1825^41.7%ID^E:0^.^.	.	.	.	.	GO:0005829^cellular_component^cytosol`GO:0016607^cellular_component^nuclear speck`GO:0005634^cellular_component^nucleus`GO:1990111^cellular_component^spermatoproteasome complex`GO:0070577^molecular_function^lysine-acetylated histone binding`GO:0016504^molecular_function^peptidase activator activity`GO:0070628^molecular_function^proteasome binding`GO:0006974^biological_process^cellular response to DNA damage stimulus`GO:0006281^biological_process^DNA repair`GO:0010499^biological_process^proteasomal ubiquitin-independent protein catabolic process`GO:0035092^biological_process^sperm DNA condensation	.	.	1	0	0	1	Dbxref=InterPro:IPR021843,InterPro:IPR032430,Pfam:PF11919,Pfam:PF16507;Note=Similar to B7P43_G15901: Proteasome activator complex subunit 4 (Cryptotermes secundus OX%3D105785);	0	86	20	13	1
GBI_08226	GBI_08226.1	0		PSM4B_DANRE^PSM4B_DANRE^Q:211-5721,H:2-1825^42%ID^E:0^RecName: Full=Proteasome activator complex subunit 4B;^Eukaryota; Metazoa; Chordata; Craniata; Vertebrata; Euteleostomi; Actinopterygii; Neopterygii; Teleostei; Ostariophysi; Cypriniformes; Danionidae; Danioninae; Danio	GBI_M__0001T_00041136.p1	169-5724[+]	PSM4B_DANRE^PSM4B_DANRE^Q:15-1851,H:2-1825^42%ID^E:0^RecName: Full=Proteasome activator complex subunit 4B;^Eukaryota; Metazoa; Chordata; Craniata; Vertebrata; Euteleostomi; Actinopterygii; Neopterygii; Teleostei; Ostariophysi; Cypriniformes; Danionidae; Danioninae; Danio	sp|F1R2X6|PSM4B_DANRE^sp|F1R2X6|PSM4B_DANRE^Q:211-5721,H:2-1825^42%ID^E:0^.^.	sp|F1R2X6|PSM4B_DANRE^sp|F1R2X6|PSM4B_DANRE^Q:15-1851,H:2-1825^42%ID^E:0^.^.	PF16507.8^BLM10_mid^Proteasome-substrate-size regulator, mid region^326-811^E:3.2e-84`PF11919.11^DUF3437^Domain of unknown function (DUF3437)^1767-1851^E:1.1e-30	.	.	GO:0005829^cellular_component^cytosol`GO:0016607^cellular_component^nuclear speck`GO:0005634^cellular_component^nucleus`GO:1990111^cellular_component^spermatoproteasome complex`GO:0070577^molecular_function^lysine-acetylated histone binding`GO:0016504^molecular_function^peptidase activator activity`GO:0070628^molecular_function^proteasome binding`GO:0006974^biological_process^cellular response to DNA damage stimulus`GO:0006281^biological_process^DNA repair`GO:0010499^biological_process^proteasomal ubiquitin-independent protein catabolic process`GO:0035092^biological_process^sperm DNA condensation	GO:0005829^cellular_component^cytosol`GO:0016607^cellular_component^nuclear speck`GO:0005634^cellular_component^nucleus`GO:1990111^cellular_component^spermatoproteasome complex`GO:0070577^molecular_function^lysine-acetylated histone binding`GO:0016504^molecular_function^peptidase activator activity`GO:0070628^molecular_function^proteasome binding`GO:0006974^biological_process^cellular response to DNA damage stimulus`GO:0006281^biological_process^DNA repair`GO:0010499^biological_process^proteasomal ubiquitin-independent protein catabolic process`GO:0035092^biological_process^sperm DNA condensation	.	1	1	0	1	Dbxref=InterPro:IPR021843,InterPro:IPR032430,Pfam:PF11919,Pfam:PF16507;Note=Similar to B7P43_G15901: Proteasome activator complex subunit 4 (Cryptotermes secundus OX%3D105785);	0	86	20	13	1
GBI_08226	GBI_08226.1	0		PSM4B_DANRE^PSM4B_DANRE^Q:211-5721,H:2-1825^42%ID^E:0^RecName: Full=Proteasome activator complex subunit 4B;^Eukaryota; Metazoa; Chordata; Craniata; Vertebrata; Euteleostomi; Actinopterygii; Neopterygii; Teleostei; Ostariophysi; Cypriniformes; Danionidae; Danioninae; Danio	GBI_M__0001T_00041136.p3	10569-10904[-]	.	sp|F1R2X6|PSM4B_DANRE^sp|F1R2X6|PSM4B_DANRE^Q:211-5721,H:2-1825^42%ID^E:0^.^.	.	.	.	.	GO:0005829^cellular_component^cytosol`GO:0016607^cellular_component^nuclear speck`GO:0005634^cellular_component^nucleus`GO:1990111^cellular_component^spermatoproteasome complex`GO:0070577^molecular_function^lysine-acetylated histone binding`GO:0016504^molecular_function^peptidase activator activity`GO:0070628^molecular_function^proteasome binding`GO:0006974^biological_process^cellular response to DNA damage stimulus`GO:0006281^biological_process^DNA repair`GO:0010499^biological_process^proteasomal ubiquitin-independent protein catabolic process`GO:0035092^biological_process^sperm DNA condensation	.	.	1	0	0	1	Dbxref=InterPro:IPR021843,InterPro:IPR032430,Pfam:PF11919,Pfam:PF16507;Note=Similar to B7P43_G15901: Proteasome activator complex subunit 4 (Cryptotermes secundus OX%3D105785);	0	86	20	13	1
GBI_08226	GBI_08226.5	0		PSM4B_DANRE^PSM4B_DANRE^Q:983-2173,H:965-1368^36.5%ID^E:1.3e-68^RecName: Full=Proteasome activator complex subunit 4B;^Eukaryota; Metazoa; Chordata; Craniata; Vertebrata; Euteleostomi; Actinopterygii; Neopterygii; Teleostei; Ostariophysi; Cypriniformes; Danionidae; Danioninae; Danio	GBI_M__0001T_00041137.p1	1019-2188[+]	PSME4_MOUSE^PSME4_MOUSE^Q:11-385,H:1004-1386^37.1%ID^E:2e-65^RecName: Full=Proteasome activator complex subunit 4;^Eukaryota; Metazoa; Chordata; Craniata; Vertebrata; Euteleostomi; Mammalia; Eutheria; Euarchontoglires; Glires; Rodentia; Myomorpha; Muroidea; Muridae; Murinae; Mus; Mus	sp|F1R2X6|PSM4B_DANRE^sp|F1R2X6|PSM4B_DANRE^Q:983-2173,H:965-1368^36.5%ID^E:1.2e-68^.^.	sp|Q5SSW2|PSME4_MOUSE^sp|Q5SSW2|PSME4_MOUSE^Q:11-385,H:1004-1386^37.1%ID^E:2e-65^.^.	.	.	KEGG:mmu:103554	GO:0005829^cellular_component^cytosol`GO:0016607^cellular_component^nuclear speck`GO:0005634^cellular_component^nucleus`GO:1990111^cellular_component^spermatoproteasome complex`GO:0070577^molecular_function^lysine-acetylated histone binding`GO:0016504^molecular_function^peptidase activator activity`GO:0070628^molecular_function^proteasome binding`GO:0006974^biological_process^cellular response to DNA damage stimulus`GO:0006281^biological_process^DNA repair`GO:0010499^biological_process^proteasomal ubiquitin-independent protein catabolic process`GO:0035092^biological_process^sperm DNA condensation	GO:0005829^cellular_component^cytosol`GO:0016607^cellular_component^nuclear speck`GO:0005654^cellular_component^nucleoplasm`GO:0005634^cellular_component^nucleus`GO:1990111^cellular_component^spermatoproteasome complex`GO:0070577^molecular_function^lysine-acetylated histone binding`GO:0016504^molecular_function^peptidase activator activity`GO:0070628^molecular_function^proteasome binding`GO:0006974^biological_process^cellular response to DNA damage stimulus`GO:0006281^biological_process^DNA repair`GO:0010499^biological_process^proteasomal ubiquitin-independent protein catabolic process`GO:0035092^biological_process^sperm DNA condensation	.	1	1	0	1	Dbxref=InterPro:IPR021843,InterPro:IPR032430,Pfam:PF11919,Pfam:PF16507;Note=Similar to B7P43_G15901: Proteasome activator complex subunit 4 (Cryptotermes secundus OX%3D105785);	0	86	20	13	1
GBI_08227	GBI_08227-RA	0	GBI_08227	C6A23_DROME^C6A23_DROME^Q:300-464,H:290-344^56.4%ID^E:6.3e-10^RecName: Full=Probable cytochrome P450 6a23;^Eukaryota; Metazoa; Ecdysozoa; Arthropoda; Hexapoda; Insecta; Pterygota; Neoptera; Endopterygota; Diptera; Brachycera; Muscomorpha; Ephydroidea; Drosophilidae; Drosophila; Sophophora	GBI_08227-RA.p1	3-467[+]	C6A23_DROME^C6A23_DROME^Q:100-154,H:290-344^56.4%ID^E:6.2e-10^RecName: Full=Probable cytochrome P450 6a23;^Eukaryota; Metazoa; Ecdysozoa; Arthropoda; Hexapoda; Insecta; Pterygota; Neoptera; Endopterygota; Diptera; Brachycera; Muscomorpha; Ephydroidea; Drosophilidae; Drosophila; Sophophora	sp|Q9V771|C6A23_DROME^sp|Q9V771|C6A23_DROME^Q:300-464,H:290-344^56.4%ID^E:6.2e-10^.^.	sp|Q9V771|C6A23_DROME^sp|Q9V771|C6A23_DROME^Q:100-154,H:290-344^56.4%ID^E:6.2e-10^.^.	PF00067.25^p450^Cytochrome P450^98-149^E:3.6e-16	.	KEGG:dme:Dmel_CG10242	GO:0005789^cellular_component^endoplasmic reticulum membrane`GO:0020037^molecular_function^heme binding`GO:0005506^molecular_function^iron ion binding`GO:0004497^molecular_function^monooxygenase activity`GO:0016705^molecular_function^oxidoreductase activity, acting on paired donors, with incorporation or reduction of molecular oxygen	GO:0005789^cellular_component^endoplasmic reticulum membrane`GO:0020037^molecular_function^heme binding`GO:0005506^molecular_function^iron ion binding`GO:0004497^molecular_function^monooxygenase activity`GO:0016705^molecular_function^oxidoreductase activity, acting on paired donors, with incorporation or reduction of molecular oxygen	GO:0004497^molecular_function^monooxygenase activity`GO:0005506^molecular_function^iron ion binding`GO:0016705^molecular_function^oxidoreductase activity, acting on paired donors, with incorporation or reduction of molecular oxygen`GO:0020037^molecular_function^heme binding	1	1	1	1	Note=Protein of unknown function;	0	1	15	14	1
GBI_08227	GBI_08227.1	0		CP6A2_DROME^CP6A2_DROME^Q:107-1273,H:4-366^34.8%ID^E:5.8e-58^RecName: Full=Cytochrome P450 6a2;^Eukaryota; Metazoa; Ecdysozoa; Arthropoda; Hexapoda; Insecta; Pterygota; Neoptera; Endopterygota; Diptera; Brachycera; Muscomorpha; Ephydroidea; Drosophilidae; Drosophila; Sophophora	GBI_M__0001T_00041206.p1	74-1276[+]	CP6A2_DROME^CP6A2_DROME^Q:12-400,H:4-366^34.8%ID^E:7.1e-58^RecName: Full=Cytochrome P450 6a2;^Eukaryota; Metazoa; Ecdysozoa; Arthropoda; Hexapoda; Insecta; Pterygota; Neoptera; Endopterygota; Diptera; Brachycera; Muscomorpha; Ephydroidea; Drosophilidae; Drosophila; Sophophora	sp|P33270|CP6A2_DROME^sp|P33270|CP6A2_DROME^Q:107-1273,H:4-366^34.8%ID^E:5.7e-58^.^.	sp|P33270|CP6A2_DROME^sp|P33270|CP6A2_DROME^Q:12-400,H:4-366^34.8%ID^E:7.1e-58^.^.	PF00067.25^p450^Cytochrome P450^81-286^E:2e-16`PF00067.25^p450^Cytochrome P450^324-400^E:5.4e-22	.	KEGG:dme:Dmel_CG9438	GO:0005789^cellular_component^endoplasmic reticulum membrane`GO:0020037^molecular_function^heme binding`GO:0005506^molecular_function^iron ion binding`GO:0004497^molecular_function^monooxygenase activity`GO:0016705^molecular_function^oxidoreductase activity, acting on paired donors, with incorporation or reduction of molecular oxygen`GO:0031000^biological_process^response to caffeine`GO:0046680^biological_process^response to DDT	GO:0005789^cellular_component^endoplasmic reticulum membrane`GO:0020037^molecular_function^heme binding`GO:0005506^molecular_function^iron ion binding`GO:0004497^molecular_function^monooxygenase activity`GO:0016705^molecular_function^oxidoreductase activity, acting on paired donors, with incorporation or reduction of molecular oxygen`GO:0031000^biological_process^response to caffeine`GO:0046680^biological_process^response to DDT	GO:0004497^molecular_function^monooxygenase activity`GO:0005506^molecular_function^iron ion binding`GO:0016705^molecular_function^oxidoreductase activity, acting on paired donors, with incorporation or reduction of molecular oxygen`GO:0020037^molecular_function^heme binding	1	1	1	1	Note=Protein of unknown function;	0	1	15	14	1
GBI_08228	GBI_08228-RA	0	GBI_08228	.	GBI_08228-RA.p3	695-1051[+]	.	.	.	.	.	.	.	.	.	0	0	0	0	Note=Protein of unknown function;	0
GBI_08228	GBI_08228-RA	0	GBI_08228	.	GBI_08228-RA.p4	79-423[-]	.	.	.	.	.	.	.	.	.	0	0	0	0	Note=Protein of unknown function;	0
GBI_08229	GBI_08229-RA	0	GBI_08229	.	GBI_08229-RA.p1	1-828[+]	.	.	.	PF12868.10^DUF3824^Domain of unknwon function (DUF3824)^64-137^E:0.048	.	.	.	.	.	0	0	0	0	Note=Protein of unknown function;	0
GBI_08230	GBI_08230-RA	0	GBI_08230	.	GBI_08230-RA.p1	1-1020[+]	.	.	.	.	.	.	.	.	.	0	0	0	0	Note=Similar to Uncharacterized protein (Glossina brevipalpis OX%3D37001);	0
GBI_08231	GBI_08231-RA	0	GBI_08231	NELL1_HUMAN^NELL1_HUMAN^Q:25-2100,H:113-794^41.3%ID^E:2.2e-126^RecName: Full=Protein kinase C-binding protein NELL1;^Eukaryota; Metazoa; Chordata; Craniata; Vertebrata; Euteleostomi; Mammalia; Eutheria; Euarchontoglires; Primates; Haplorrhini; Catarrhini; Hominidae; Homo	GBI_08231-RA.p1	1-2121[+]	NELL1_HUMAN^NELL1_HUMAN^Q:9-700,H:113-794^41.3%ID^E:2.2e-126^RecName: Full=Protein kinase C-binding protein NELL1;^Eukaryota; Metazoa; Chordata; Craniata; Vertebrata; Euteleostomi; Mammalia; Eutheria; Euarchontoglires; Primates; Haplorrhini; Catarrhini; Hominidae; Homo	sp|Q92832|NELL1_HUMAN^sp|Q92832|NELL1_HUMAN^Q:25-2100,H:113-794^41.3%ID^E:2.2e-126^.^.	sp|Q92832|NELL1_HUMAN^sp|Q92832|NELL1_HUMAN^Q:9-700,H:113-794^41.3%ID^E:2.2e-126^.^.	PF02210.27^Laminin_G_2^Laminin G domain^8-106^E:6.6e-05`PF00093.21^VWC^von Willebrand factor type C domain^172-225^E:1e-11`PF00093.21^VWC^von Willebrand factor type C domain^229-289^E:8.8e-09`PF07645.18^EGF_CA^Calcium-binding EGF domain^293-323^E:0.0017`PF00008.30^EGF^EGF-like domain^295-325^E:0.00016`PF12947.10^EGF_3^EGF domain^296-329^E:2e-08`PF12661.10^hEGF^Human growth factor-like EGF^301-322^E:0.016`PF07645.18^EGF_CA^Calcium-binding EGF domain^331-375^E:2.5e-10`PF12661.10^hEGF^Human growth factor-like EGF^346-367^E:0.00015`PF07645.18^EGF_CA^Calcium-binding EGF domain^378-416^E:8.5e-10`PF12947.10^EGF_3^EGF domain^381-416^E:2.6e-11`PF00008.30^EGF^EGF-like domain^381-412^E:3.5e-05`PF12661.10^hEGF^Human growth factor-like EGF^388-409^E:0.0088`PF07645.18^EGF_CA^Calcium-binding EGF domain^450-495^E:1.4e-09`PF12662.10^cEGF^Complement Clr-like EGF-like^473-500^E:3.5e-06`PF07645.18^EGF_CA^Calcium-binding EGF domain^497-531^E:7.5e-08`PF00093.21^VWC^von Willebrand factor type C domain^602-652^E:1.1e-08	.	KEGG:hsa:4745	GO:0005737^cellular_component^cytoplasm`GO:0005576^cellular_component^extracellular region`GO:0005635^cellular_component^nuclear envelope`GO:0048471^cellular_component^perinuclear region of cytoplasm`GO:0005509^molecular_function^calcium ion binding`GO:0008201^molecular_function^heparin binding`GO:0005080^molecular_function^protein kinase C binding`GO:0030154^biological_process^cell differentiation`GO:0033689^biological_process^negative regulation of osteoblast proliferation`GO:0042177^biological_process^negative regulation of protein catabolic process`GO:0007399^biological_process^nervous system development`GO:0030501^biological_process^positive regulation of bone mineralization`GO:0045669^biological_process^positive regulation of osteoblast differentiation`GO:0010468^biological_process^regulation of gene expression	GO:0005737^cellular_component^cytoplasm`GO:0005576^cellular_component^extracellular region`GO:0005635^cellular_component^nuclear envelope`GO:0048471^cellular_component^perinuclear region of cytoplasm`GO:0005509^molecular_function^calcium ion binding`GO:0008201^molecular_function^heparin binding`GO:0005080^molecular_function^protein kinase C binding`GO:0030154^biological_process^cell differentiation`GO:0033689^biological_process^negative regulation of osteoblast proliferation`GO:0042177^biological_process^negative regulation of protein catabolic process`GO:0007399^biological_process^nervous system development`GO:0030501^biological_process^positive regulation of bone mineralization`GO:0045669^biological_process^positive regulation of osteoblast differentiation`GO:0010468^biological_process^regulation of gene expression	GO:0005515^molecular_function^protein binding`GO:0005509^molecular_function^calcium ion binding	1	1	1	1	Dbxref=InterPro:IPR001007,InterPro:IPR001881,InterPro:IPR024731,Pfam:PF00093,Pfam:PF07645,Pfam:PF12947;Ontology_term=GO:0005509,GO:0005515;Note=Similar to N: Neurogenic locus Notch protein (Drosophila melanogaster OX%3D7227);	1	1	2	5	1
GBI_08231	GBI_08231.1	0		NELL1_HUMAN^NELL1_HUMAN^Q:9-2351,H:23-794^39.8%ID^E:6.8e-138^RecName: Full=Protein kinase C-binding protein NELL1;^Eukaryota; Metazoa; Chordata; Craniata; Vertebrata; Euteleostomi; Mammalia; Eutheria; Euarchontoglires; Primates; Haplorrhini; Catarrhini; Hominidae; Homo	GBI_M__0001T_00041138.p1	3-2405[+]	NELL1_HUMAN^NELL1_HUMAN^Q:3-783,H:23-794^39.8%ID^E:3.7e-138^RecName: Full=Protein kinase C-binding protein NELL1;^Eukaryota; Metazoa; Chordata; Craniata; Vertebrata; Euteleostomi; Mammalia; Eutheria; Euarchontoglires; Primates; Haplorrhini; Catarrhini; Hominidae; Homo	sp|Q92832|NELL1_HUMAN^sp|Q92832|NELL1_HUMAN^Q:9-2351,H:23-794^39.8%ID^E:6.7e-138^.^.	sp|Q92832|NELL1_HUMAN^sp|Q92832|NELL1_HUMAN^Q:3-783,H:23-794^39.8%ID^E:3.6e-138^.^.	PF13385.9^Laminin_G_3^Concanavalin A-like lectin/glucanases superfamily^63-191^E:1.4e-07`PF02210.27^Laminin_G_2^Laminin G domain^79-189^E:6.6e-06`PF00093.21^VWC^von Willebrand factor type C domain^255-308^E:1.2e-11`PF00093.21^VWC^von Willebrand factor type C domain^312-372^E:1e-08`PF07645.18^EGF_CA^Calcium-binding EGF domain^377-406^E:0.002`PF00008.30^EGF^EGF-like domain^378-408^E:0.00018`PF12947.10^EGF_3^EGF domain^379-412^E:2.3e-08`PF12661.10^hEGF^Human growth factor-like EGF^384-405^E:0.019`PF07645.18^EGF_CA^Calcium-binding EGF domain^414-458^E:2.9e-10`PF12661.10^hEGF^Human growth factor-like EGF^429-450^E:0.00017`PF07645.18^EGF_CA^Calcium-binding EGF domain^461-499^E:1e-09`PF12947.10^EGF_3^EGF domain^464-499^E:3.1e-11`PF00008.30^EGF^EGF-like domain^464-495^E:4e-05`PF12661.10^hEGF^Human growth factor-like EGF^471-492^E:0.01`PF07645.18^EGF_CA^Calcium-binding EGF domain^533-578^E:1.6e-09`PF12662.10^cEGF^Complement Clr-like EGF-like^556-583^E:4e-06`PF07645.18^EGF_CA^Calcium-binding EGF domain^580-614^E:8.6e-08`PF00093.21^VWC^von Willebrand factor type C domain^685-735^E:1.3e-08	.	KEGG:hsa:4745	GO:0005737^cellular_component^cytoplasm`GO:0005576^cellular_component^extracellular region`GO:0005635^cellular_component^nuclear envelope`GO:0048471^cellular_component^perinuclear region of cytoplasm`GO:0005509^molecular_function^calcium ion binding`GO:0008201^molecular_function^heparin binding`GO:0005080^molecular_function^protein kinase C binding`GO:0030154^biological_process^cell differentiation`GO:0033689^biological_process^negative regulation of osteoblast proliferation`GO:0042177^biological_process^negative regulation of protein catabolic process`GO:0007399^biological_process^nervous system development`GO:0030501^biological_process^positive regulation of bone mineralization`GO:0045669^biological_process^positive regulation of osteoblast differentiation`GO:0010468^biological_process^regulation of gene expression	GO:0005737^cellular_component^cytoplasm`GO:0005576^cellular_component^extracellular region`GO:0005635^cellular_component^nuclear envelope`GO:0048471^cellular_component^perinuclear region of cytoplasm`GO:0005509^molecular_function^calcium ion binding`GO:0008201^molecular_function^heparin binding`GO:0005080^molecular_function^protein kinase C binding`GO:0030154^biological_process^cell differentiation`GO:0033689^biological_process^negative regulation of osteoblast proliferation`GO:0042177^biological_process^negative regulation of protein catabolic process`GO:0007399^biological_process^nervous system development`GO:0030501^biological_process^positive regulation of bone mineralization`GO:0045669^biological_process^positive regulation of osteoblast differentiation`GO:0010468^biological_process^regulation of gene expression	GO:0005515^molecular_function^protein binding`GO:0005509^molecular_function^calcium ion binding	1	1	1	1	Dbxref=InterPro:IPR001007,InterPro:IPR001881,InterPro:IPR024731,Pfam:PF00093,Pfam:PF07645,Pfam:PF12947;Ontology_term=GO:0005509,GO:0005515;Note=Similar to N: Neurogenic locus Notch protein (Drosophila melanogaster OX%3D7227);	1	1	2	5	1
GBI_08231	GBI_08231.3	0		NELL1_HUMAN^NELL1_HUMAN^Q:9-2351,H:23-794^39.8%ID^E:2e-137^RecName: Full=Protein kinase C-binding protein NELL1;^Eukaryota; Metazoa; Chordata; Craniata; Vertebrata; Euteleostomi; Mammalia; Eutheria; Euarchontoglires; Primates; Haplorrhini; Catarrhini; Hominidae; Homo	GBI_M__0001T_00041139.p1	3-2984[+]	NELL1_HUMAN^NELL1_HUMAN^Q:3-783,H:23-794^39.8%ID^E:4.6e-138^RecName: Full=Protein kinase C-binding protein NELL1;^Eukaryota; Metazoa; Chordata; Craniata; Vertebrata; Euteleostomi; Mammalia; Eutheria; Euarchontoglires; Primates; Haplorrhini; Catarrhini; Hominidae; Homo	sp|Q92832|NELL1_HUMAN^sp|Q92832|NELL1_HUMAN^Q:9-2351,H:23-794^39.8%ID^E:2e-137^.^.	sp|Q92832|NELL1_HUMAN^sp|Q92832|NELL1_HUMAN^Q:3-783,H:23-794^39.8%ID^E:4.5e-138^.^.	PF13385.9^Laminin_G_3^Concanavalin A-like lectin/glucanases superfamily^63-191^E:1.9e-07`PF02210.27^Laminin_G_2^Laminin G domain^79-189^E:9e-06`PF00093.21^VWC^von Willebrand factor type C domain^255-308^E:1.6e-11`PF00093.21^VWC^von Willebrand factor type C domain^312-372^E:1.4e-08`PF07645.18^EGF_CA^Calcium-binding EGF domain^377-406^E:0.0026`PF00008.30^EGF^EGF-like domain^378-408^E:0.00023`PF12947.10^EGF_3^EGF domain^379-412^E:3e-08`PF12661.10^hEGF^Human growth factor-like EGF^384-405^E:0.024`PF07645.18^EGF_CA^Calcium-binding EGF domain^414-458^E:3.7e-10`PF12661.10^hEGF^Human growth factor-like EGF^429-450^E:0.00022`PF07645.18^EGF_CA^Calcium-binding EGF domain^461-499^E:1.7e-09`PF12947.10^EGF_3^EGF domain^464-499^E:3.9e-11`PF00008.30^EGF^EGF-like domain^464-495^E:5.1e-05`PF12661.10^hEGF^Human growth factor-like EGF^471-492^E:0.013`PF07645.18^EGF_CA^Calcium-binding EGF domain^533-578^E:2.1e-09`PF07645.18^EGF_CA^Calcium-binding EGF domain^580-614^E:1.1e-07`PF00093.21^VWC^von Willebrand factor type C domain^685-735^E:1.7e-08	.	KEGG:hsa:4745	GO:0005737^cellular_component^cytoplasm`GO:0005576^cellular_component^extracellular region`GO:0005635^cellular_component^nuclear envelope`GO:0048471^cellular_component^perinuclear region of cytoplasm`GO:0005509^molecular_function^calcium ion binding`GO:0008201^molecular_function^heparin binding`GO:0005080^molecular_function^protein kinase C binding`GO:0030154^biological_process^cell differentiation`GO:0033689^biological_process^negative regulation of osteoblast proliferation`GO:0042177^biological_process^negative regulation of protein catabolic process`GO:0007399^biological_process^nervous system development`GO:0030501^biological_process^positive regulation of bone mineralization`GO:0045669^biological_process^positive regulation of osteoblast differentiation`GO:0010468^biological_process^regulation of gene expression	GO:0005737^cellular_component^cytoplasm`GO:0005576^cellular_component^extracellular region`GO:0005635^cellular_component^nuclear envelope`GO:0048471^cellular_component^perinuclear region of cytoplasm`GO:0005509^molecular_function^calcium ion binding`GO:0008201^molecular_function^heparin binding`GO:0005080^molecular_function^protein kinase C binding`GO:0030154^biological_process^cell differentiation`GO:0033689^biological_process^negative regulation of osteoblast proliferation`GO:0042177^biological_process^negative regulation of protein catabolic process`GO:0007399^biological_process^nervous system development`GO:0030501^biological_process^positive regulation of bone mineralization`GO:0045669^biological_process^positive regulation of osteoblast differentiation`GO:0010468^biological_process^regulation of gene expression	GO:0005515^molecular_function^protein binding`GO:0005509^molecular_function^calcium ion binding	1	1	1	1	Dbxref=InterPro:IPR001007,InterPro:IPR001881,InterPro:IPR024731,Pfam:PF00093,Pfam:PF07645,Pfam:PF12947;Ontology_term=GO:0005509,GO:0005515;Note=Similar to N: Neurogenic locus Notch protein (Drosophila melanogaster OX%3D7227);	1	1	2	5	1
GBI_08231	GBI_08231.2	0		NELL1_HUMAN^NELL1_HUMAN^Q:9-2408,H:23-806^39.9%ID^E:1.3e-141^RecName: Full=Protein kinase C-binding protein NELL1;^Eukaryota; Metazoa; Chordata; Craniata; Vertebrata; Euteleostomi; Mammalia; Eutheria; Euarchontoglires; Primates; Haplorrhini; Catarrhini; Hominidae; Homo	GBI_M__0001T_00041140.p1	3-3047[+]	NELL1_HUMAN^NELL1_HUMAN^Q:3-802,H:23-806^39.9%ID^E:3.1e-142^RecName: Full=Protein kinase C-binding protein NELL1;^Eukaryota; Metazoa; Chordata; Craniata; Vertebrata; Euteleostomi; Mammalia; Eutheria; Euarchontoglires; Primates; Haplorrhini; Catarrhini; Hominidae; Homo	sp|Q92832|NELL1_HUMAN^sp|Q92832|NELL1_HUMAN^Q:9-2408,H:23-806^39.9%ID^E:1.3e-141^.^.	sp|Q92832|NELL1_HUMAN^sp|Q92832|NELL1_HUMAN^Q:3-802,H:23-806^39.9%ID^E:3.1e-142^.^.	PF13385.9^Laminin_G_3^Concanavalin A-like lectin/glucanases superfamily^63-191^E:1.9e-07`PF02210.27^Laminin_G_2^Laminin G domain^79-189^E:9.2e-06`PF00093.21^VWC^von Willebrand factor type C domain^255-308^E:1.6e-11`PF00093.21^VWC^von Willebrand factor type C domain^312-372^E:1.4e-08`PF07645.18^EGF_CA^Calcium-binding EGF domain^377-406^E:0.0027`PF00008.30^EGF^EGF-like domain^378-408^E:0.00024`PF12947.10^EGF_3^EGF domain^379-412^E:3.1e-08`PF12661.10^hEGF^Human growth factor-like EGF^384-405^E:0.024`PF07645.18^EGF_CA^Calcium-binding EGF domain^414-458^E:3.8e-10`PF12661.10^hEGF^Human growth factor-like EGF^429-450^E:0.00023`PF07645.18^EGF_CA^Calcium-binding EGF domain^461-499^E:6e-08`PF12947.10^EGF_3^EGF domain^464-499^E:4e-11`PF00008.30^EGF^EGF-like domain^464-495^E:5.3e-05`PF12661.10^hEGF^Human growth factor-like EGF^471-492^E:0.013`PF07645.18^EGF_CA^Calcium-binding EGF domain^533-578^E:2.1e-09`PF07645.18^EGF_CA^Calcium-binding EGF domain^580-614^E:1.1e-07`PF00093.21^VWC^von Willebrand factor type C domain^685-735^E:1.8e-08	.	KEGG:hsa:4745	GO:0005737^cellular_component^cytoplasm`GO:0005576^cellular_component^extracellular region`GO:0005635^cellular_component^nuclear envelope`GO:0048471^cellular_component^perinuclear region of cytoplasm`GO:0005509^molecular_function^calcium ion binding`GO:0008201^molecular_function^heparin binding`GO:0005080^molecular_function^protein kinase C binding`GO:0030154^biological_process^cell differentiation`GO:0033689^biological_process^negative regulation of osteoblast proliferation`GO:0042177^biological_process^negative regulation of protein catabolic process`GO:0007399^biological_process^nervous system development`GO:0030501^biological_process^positive regulation of bone mineralization`GO:0045669^biological_process^positive regulation of osteoblast differentiation`GO:0010468^biological_process^regulation of gene expression	GO:0005737^cellular_component^cytoplasm`GO:0005576^cellular_component^extracellular region`GO:0005635^cellular_component^nuclear envelope`GO:0048471^cellular_component^perinuclear region of cytoplasm`GO:0005509^molecular_function^calcium ion binding`GO:0008201^molecular_function^heparin binding`GO:0005080^molecular_function^protein kinase C binding`GO:0030154^biological_process^cell differentiation`GO:0033689^biological_process^negative regulation of osteoblast proliferation`GO:0042177^biological_process^negative regulation of protein catabolic process`GO:0007399^biological_process^nervous system development`GO:0030501^biological_process^positive regulation of bone mineralization`GO:0045669^biological_process^positive regulation of osteoblast differentiation`GO:0010468^biological_process^regulation of gene expression	GO:0005515^molecular_function^protein binding`GO:0005509^molecular_function^calcium ion binding	1	1	1	1	Dbxref=InterPro:IPR001007,InterPro:IPR001881,InterPro:IPR024731,Pfam:PF00093,Pfam:PF07645,Pfam:PF12947;Ontology_term=GO:0005509,GO:0005515;Note=Similar to N: Neurogenic locus Notch protein (Drosophila melanogaster OX%3D7227);	1	1	2	5	1
GBI_08232	GBI_08232-RA	1	GBI_08232	.	.	.	.	.	.	.	.	.	.	.	.	0	0	0	0	Note=Protein of unknown function;	0
GBI_08233	GBI_08233-RA	0	GBI_08233	CP305_DROME^CP305_DROME^Q:206-1666,H:5-501^43.7%ID^E:5.4e-120^RecName: Full=Probable cytochrome P450 305a1;^Eukaryota; Metazoa; Ecdysozoa; Arthropoda; Hexapoda; Insecta; Pterygota; Neoptera; Endopterygota; Diptera; Brachycera; Muscomorpha; Ephydroidea; Drosophilidae; Drosophila; Sophophora	GBI_08233-RA.p1	191-1711[+]	CP305_DROME^CP305_DROME^Q:6-492,H:5-501^43.7%ID^E:3.7e-120^RecName: Full=Probable cytochrome P450 305a1;^Eukaryota; Metazoa; Ecdysozoa; Arthropoda; Hexapoda; Insecta; Pterygota; Neoptera; Endopterygota; Diptera; Brachycera; Muscomorpha; Ephydroidea; Drosophilidae; Drosophila; Sophophora	sp|Q9VW43|CP305_DROME^sp|Q9VW43|CP305_DROME^Q:206-1666,H:5-501^43.7%ID^E:5.3e-120^.^.	sp|Q9VW43|CP305_DROME^sp|Q9VW43|CP305_DROME^Q:6-492,H:5-501^43.7%ID^E:3.7e-120^.^.	PF00067.25^p450^Cytochrome P450^29-489^E:2.5e-98	.	KEGG:dme:Dmel_CG8733	GO:0005789^cellular_component^endoplasmic reticulum membrane`GO:0020037^molecular_function^heme binding`GO:0005506^molecular_function^iron ion binding`GO:0004497^molecular_function^monooxygenase activity`GO:0016705^molecular_function^oxidoreductase activity, acting on paired donors, with incorporation or reduction of molecular oxygen	GO:0005789^cellular_component^endoplasmic reticulum membrane`GO:0020037^molecular_function^heme binding`GO:0005506^molecular_function^iron ion binding`GO:0004497^molecular_function^monooxygenase activity`GO:0016705^molecular_function^oxidoreductase activity, acting on paired donors, with incorporation or reduction of molecular oxygen	GO:0004497^molecular_function^monooxygenase activity`GO:0005506^molecular_function^iron ion binding`GO:0016705^molecular_function^oxidoreductase activity, acting on paired donors, with incorporation or reduction of molecular oxygen`GO:0020037^molecular_function^heme binding	1	1	1	1	Dbxref=InterPro:IPR001128,Pfam:PF00067;Ontology_term=GO:0005506,GO:0016705,GO:0020037,GO:0055114;Note=Similar to Cyp305a1: Probable cytochrome P450 305a1 (Drosophila melanogaster OX%3D7227);	1	28	7	15	1
GBI_08233	GBI_08233.2	0		C15A1_DIPPU^C15A1_DIPPU^Q:867-1592,H:249-491^43.6%ID^E:4.4e-62^RecName: Full=Methyl farnesoate epoxidase {ECO:0000305};^Eukaryota; Metazoa; Ecdysozoa; Arthropoda; Hexapoda; Insecta; Pterygota; Neoptera; Polyneoptera; Dictyoptera; Blattodea; Blaberoidea; Blaberidae; Diplopterinae; Diploptera`C15A1_DIPPU^C15A1_DIPPU^Q:121-750,H:26-237^39.4%ID^E:3e-39^RecName: Full=Methyl farnesoate epoxidase {ECO:0000305};^Eukaryota; Metazoa; Ecdysozoa; Arthropoda; Hexapoda; Insecta; Pterygota; Neoptera; Polyneoptera; Dictyoptera; Blattodea; Blaberoidea; Blaberidae; Diplopterinae; Diploptera	GBI_M__0001T_00041143.p1	942-1634[+]	C15A1_DIPPU^C15A1_DIPPU^Q:1-217,H:274-491^44.5%ID^E:2.7e-57^RecName: Full=Methyl farnesoate epoxidase {ECO:0000305};^Eukaryota; Metazoa; Ecdysozoa; Arthropoda; Hexapoda; Insecta; Pterygota; Neoptera; Polyneoptera; Dictyoptera; Blattodea; Blaberoidea; Blaberidae; Diplopterinae; Diploptera	sp|Q6R7M4|C15A1_DIPPU^sp|Q6R7M4|C15A1_DIPPU^Q:867-1592,H:249-491^43.6%ID^E:4.3e-62^.^.`sp|Q6R7M4|C15A1_DIPPU^sp|Q6R7M4|C15A1_DIPPU^Q:121-750,H:26-237^39.4%ID^E:3e-39^.^.	sp|Q6R7M4|C15A1_DIPPU^sp|Q6R7M4|C15A1_DIPPU^Q:1-217,H:274-491^44.5%ID^E:2.6e-57^.^.	PF00067.25^p450^Cytochrome P450^5-213^E:2.4e-65	.	KEGG:ag:AAS13464	GO:0020037^molecular_function^heme binding`GO:0005506^molecular_function^iron ion binding`GO:0016709^molecular_function^oxidoreductase activity, acting on paired donors, with incorporation or reduction of molecular oxygen, NAD(P)H as one donor, and incorporation of one atom of oxygen`GO:0006718^biological_process^juvenile hormone biosynthetic process	GO:0020037^molecular_function^heme binding`GO:0005506^molecular_function^iron ion binding`GO:0016709^molecular_function^oxidoreductase activity, acting on paired donors, with incorporation or reduction of molecular oxygen, NAD(P)H as one donor, and incorporation of one atom of oxygen`GO:0006718^biological_process^juvenile hormone biosynthetic process	GO:0004497^molecular_function^monooxygenase activity`GO:0005506^molecular_function^iron ion binding`GO:0016705^molecular_function^oxidoreductase activity, acting on paired donors, with incorporation or reduction of molecular oxygen`GO:0020037^molecular_function^heme binding	1	1	1	1	Dbxref=InterPro:IPR001128,Pfam:PF00067;Ontology_term=GO:0005506,GO:0016705,GO:0020037,GO:0055114;Note=Similar to Cyp305a1: Probable cytochrome P450 305a1 (Drosophila melanogaster OX%3D7227);	1	28	7	15	1
GBI_08233	GBI_08233.2	0		C15A1_DIPPU^C15A1_DIPPU^Q:867-1592,H:249-491^43.6%ID^E:4.4e-62^RecName: Full=Methyl farnesoate epoxidase {ECO:0000305};^Eukaryota; Metazoa; Ecdysozoa; Arthropoda; Hexapoda; Insecta; Pterygota; Neoptera; Polyneoptera; Dictyoptera; Blattodea; Blaberoidea; Blaberidae; Diplopterinae; Diploptera`C15A1_DIPPU^C15A1_DIPPU^Q:121-750,H:26-237^39.4%ID^E:3e-39^RecName: Full=Methyl farnesoate epoxidase {ECO:0000305};^Eukaryota; Metazoa; Ecdysozoa; Arthropoda; Hexapoda; Insecta; Pterygota; Neoptera; Polyneoptera; Dictyoptera; Blattodea; Blaberoidea; Blaberidae; Diplopterinae; Diploptera	GBI_M__0001T_00041143.p2	172-843[+]	CP305_DROME^CP305_DROME^Q:7-203,H:55-252^46%ID^E:2.2e-48^RecName: Full=Probable cytochrome P450 305a1;^Eukaryota; Metazoa; Ecdysozoa; Arthropoda; Hexapoda; Insecta; Pterygota; Neoptera; Endopterygota; Diptera; Brachycera; Muscomorpha; Ephydroidea; Drosophilidae; Drosophila; Sophophora	sp|Q6R7M4|C15A1_DIPPU^sp|Q6R7M4|C15A1_DIPPU^Q:867-1592,H:249-491^43.6%ID^E:4.3e-62^.^.`sp|Q6R7M4|C15A1_DIPPU^sp|Q6R7M4|C15A1_DIPPU^Q:121-750,H:26-237^39.4%ID^E:3e-39^.^.	sp|Q9VW43|CP305_DROME^sp|Q9VW43|CP305_DROME^Q:7-203,H:55-252^46%ID^E:2.2e-48^.^.	PF00067.25^p450^Cytochrome P450^6-186^E:1.2e-17	.	KEGG:dme:Dmel_CG8733	GO:0020037^molecular_function^heme binding`GO:0005506^molecular_function^iron ion binding`GO:0016709^molecular_function^oxidoreductase activity, acting on paired donors, with incorporation or reduction of molecular oxygen, NAD(P)H as one donor, and incorporation of one atom of oxygen`GO:0006718^biological_process^juvenile hormone biosynthetic process	GO:0005789^cellular_component^endoplasmic reticulum membrane`GO:0020037^molecular_function^heme binding`GO:0005506^molecular_function^iron ion binding`GO:0004497^molecular_function^monooxygenase activity`GO:0016705^molecular_function^oxidoreductase activity, acting on paired donors, with incorporation or reduction of molecular oxygen	GO:0004497^molecular_function^monooxygenase activity`GO:0005506^molecular_function^iron ion binding`GO:0016705^molecular_function^oxidoreductase activity, acting on paired donors, with incorporation or reduction of molecular oxygen`GO:0020037^molecular_function^heme binding	1	1	1	1	Dbxref=InterPro:IPR001128,Pfam:PF00067;Ontology_term=GO:0005506,GO:0016705,GO:0020037,GO:0055114;Note=Similar to Cyp305a1: Probable cytochrome P450 305a1 (Drosophila melanogaster OX%3D7227);	1	28	7	15	1
GBI_08234	GBI_08234-RA	0	GBI_08234	TMF1_HUMAN^TMF1_HUMAN^Q:2594-4570,H:443-1090^29.6%ID^E:1.5e-41^RecName: Full=TATA element modulatory factor;^Eukaryota; Metazoa; Chordata; Craniata; Vertebrata; Euteleostomi; Mammalia; Eutheria; Euarchontoglires; Primates; Haplorrhini; Catarrhini; Hominidae; Homo	GBI_08234-RA.p1	149-4585[+]	TMF1_HUMAN^TMF1_HUMAN^Q:816-1474,H:443-1090^29.6%ID^E:1.6e-41^RecName: Full=TATA element modulatory factor;^Eukaryota; Metazoa; Chordata; Craniata; Vertebrata; Euteleostomi; Mammalia; Eutheria; Euarchontoglires; Primates; Haplorrhini; Catarrhini; Hominidae; Homo	sp|P82094|TMF1_HUMAN^sp|P82094|TMF1_HUMAN^Q:2594-4570,H:443-1090^29.6%ID^E:1.5e-41^.^.	sp|P82094|TMF1_HUMAN^sp|P82094|TMF1_HUMAN^Q:816-1474,H:443-1090^29.6%ID^E:1.5e-41^.^.	PF12329.11^TMF_DNA_bd^TATA element modulatory factor 1 DNA binding^920-991^E:4.8e-20`PF12325.11^TMF_TATA_bd^TATA element modulatory factor 1 TATA binding^1361-1471^E:1.1e-25	.	KEGG:hsa:7110	GO:0005829^cellular_component^cytosol`GO:0005783^cellular_component^endoplasmic reticulum`GO:0005794^cellular_component^Golgi apparatus`GO:0000139^cellular_component^Golgi membrane`GO:0005634^cellular_component^nucleus`GO:0003677^molecular_function^DNA binding`GO:0050681^molecular_function^nuclear androgen receptor binding`GO:0030374^molecular_function^nuclear receptor coactivator activity`GO:0001675^biological_process^acrosome assembly`GO:0030521^biological_process^androgen receptor signaling pathway`GO:0042742^biological_process^defense response to bacterium`GO:1904019^biological_process^epithelial cell apoptotic process`GO:0030317^biological_process^flagellated sperm motility`GO:0033327^biological_process^Leydig cell differentiation`GO:0032275^biological_process^luteinizing hormone secretion`GO:1904036^biological_process^negative regulation of epithelial cell apoptotic process`GO:0010629^biological_process^negative regulation of gene expression`GO:0001819^biological_process^positive regulation of cytokine production`GO:2000845^biological_process^positive regulation of testosterone secretion`GO:0045944^biological_process^positive regulation of transcription by RNA polymerase II`GO:0061136^biological_process^regulation of proteasomal protein catabolic process`GO:0007289^biological_process^spermatid nucleus differentiation	GO:0005829^cellular_component^cytosol`GO:0005783^cellular_component^endoplasmic reticulum`GO:0005794^cellular_component^Golgi apparatus`GO:0000139^cellular_component^Golgi membrane`GO:0005634^cellular_component^nucleus`GO:0003677^molecular_function^DNA binding`GO:0050681^molecular_function^nuclear androgen receptor binding`GO:0030374^molecular_function^nuclear receptor coactivator activity`GO:0001675^biological_process^acrosome assembly`GO:0030521^biological_process^androgen receptor signaling pathway`GO:0042742^biological_process^defense response to bacterium`GO:1904019^biological_process^epithelial cell apoptotic process`GO:0030317^biological_process^flagellated sperm motility`GO:0033327^biological_process^Leydig cell differentiation`GO:0032275^biological_process^luteinizing hormone secretion`GO:1904036^biological_process^negative regulation of epithelial cell apoptotic process`GO:0010629^biological_process^negative regulation of gene expression`GO:0001819^biological_process^positive regulation of cytokine production`GO:2000845^biological_process^positive regulation of testosterone secretion`GO:0045944^biological_process^positive regulation of transcription by RNA polymerase II`GO:0061136^biological_process^regulation of proteasomal protein catabolic process`GO:0007289^biological_process^spermatid nucleus differentiation	.	1	1	0	1	Dbxref=InterPro:IPR022091,InterPro:IPR022092,Pfam:PF12325,Pfam:PF12329;Note=Similar to B7P43_G16144: Uncharacterized protein (Cryptotermes secundus OX%3D105785);	0	0	10	5	1
GBI_08234	GBI_08234-RB	0	GBI_08234	TMF1_HUMAN^TMF1_HUMAN^Q:2615-4591,H:443-1090^29.6%ID^E:1.5e-41^RecName: Full=TATA element modulatory factor;^Eukaryota; Metazoa; Chordata; Craniata; Vertebrata; Euteleostomi; Mammalia; Eutheria; Euarchontoglires; Primates; Haplorrhini; Catarrhini; Hominidae; Homo	GBI_08234-RB.p1	149-4606[+]	TMF1_HUMAN^TMF1_HUMAN^Q:823-1481,H:443-1090^29.6%ID^E:1.6e-41^RecName: Full=TATA element modulatory factor;^Eukaryota; Metazoa; Chordata; Craniata; Vertebrata; Euteleostomi; Mammalia; Eutheria; Euarchontoglires; Primates; Haplorrhini; Catarrhini; Hominidae; Homo	sp|P82094|TMF1_HUMAN^sp|P82094|TMF1_HUMAN^Q:2615-4591,H:443-1090^29.6%ID^E:1.5e-41^.^.	sp|P82094|TMF1_HUMAN^sp|P82094|TMF1_HUMAN^Q:823-1481,H:443-1090^29.6%ID^E:1.5e-41^.^.	PF12329.11^TMF_DNA_bd^TATA element modulatory factor 1 DNA binding^927-998^E:4.9e-20`PF12325.11^TMF_TATA_bd^TATA element modulatory factor 1 TATA binding^1368-1478^E:1.2e-25	.	KEGG:hsa:7110	GO:0005829^cellular_component^cytosol`GO:0005783^cellular_component^endoplasmic reticulum`GO:0005794^cellular_component^Golgi apparatus`GO:0000139^cellular_component^Golgi membrane`GO:0005634^cellular_component^nucleus`GO:0003677^molecular_function^DNA binding`GO:0050681^molecular_function^nuclear androgen receptor binding`GO:0030374^molecular_function^nuclear receptor coactivator activity`GO:0001675^biological_process^acrosome assembly`GO:0030521^biological_process^androgen receptor signaling pathway`GO:0042742^biological_process^defense response to bacterium`GO:1904019^biological_process^epithelial cell apoptotic process`GO:0030317^biological_process^flagellated sperm motility`GO:0033327^biological_process^Leydig cell differentiation`GO:0032275^biological_process^luteinizing hormone secretion`GO:1904036^biological_process^negative regulation of epithelial cell apoptotic process`GO:0010629^biological_process^negative regulation of gene expression`GO:0001819^biological_process^positive regulation of cytokine production`GO:2000845^biological_process^positive regulation of testosterone secretion`GO:0045944^biological_process^positive regulation of transcription by RNA polymerase II`GO:0061136^biological_process^regulation of proteasomal protein catabolic process`GO:0007289^biological_process^spermatid nucleus differentiation	GO:0005829^cellular_component^cytosol`GO:0005783^cellular_component^endoplasmic reticulum`GO:0005794^cellular_component^Golgi apparatus`GO:0000139^cellular_component^Golgi membrane`GO:0005634^cellular_component^nucleus`GO:0003677^molecular_function^DNA binding`GO:0050681^molecular_function^nuclear androgen receptor binding`GO:0030374^molecular_function^nuclear receptor coactivator activity`GO:0001675^biological_process^acrosome assembly`GO:0030521^biological_process^androgen receptor signaling pathway`GO:0042742^biological_process^defense response to bacterium`GO:1904019^biological_process^epithelial cell apoptotic process`GO:0030317^biological_process^flagellated sperm motility`GO:0033327^biological_process^Leydig cell differentiation`GO:0032275^biological_process^luteinizing hormone secretion`GO:1904036^biological_process^negative regulation of epithelial cell apoptotic process`GO:0010629^biological_process^negative regulation of gene expression`GO:0001819^biological_process^positive regulation of cytokine production`GO:2000845^biological_process^positive regulation of testosterone secretion`GO:0045944^biological_process^positive regulation of transcription by RNA polymerase II`GO:0061136^biological_process^regulation of proteasomal protein catabolic process`GO:0007289^biological_process^spermatid nucleus differentiation	.	1	1	0	1	Dbxref=InterPro:IPR022091,InterPro:IPR022092,Pfam:PF12325,Pfam:PF12329;Note=Similar to B7P43_G16144: Uncharacterized protein (Cryptotermes secundus OX%3D105785);	0	0	10	5	1
GBI_08234	GBI_08234-RC	0	GBI_08234	TMF1_HUMAN^TMF1_HUMAN^Q:2594-4570,H:443-1090^29.6%ID^E:1.5e-41^RecName: Full=TATA element modulatory factor;^Eukaryota; Metazoa; Chordata; Craniata; Vertebrata; Euteleostomi; Mammalia; Eutheria; Euarchontoglires; Primates; Haplorrhini; Catarrhini; Hominidae; Homo	GBI_08234-RC.p1	149-4585[+]	TMF1_HUMAN^TMF1_HUMAN^Q:816-1474,H:443-1090^29.6%ID^E:1.6e-41^RecName: Full=TATA element modulatory factor;^Eukaryota; Metazoa; Chordata; Craniata; Vertebrata; Euteleostomi; Mammalia; Eutheria; Euarchontoglires; Primates; Haplorrhini; Catarrhini; Hominidae; Homo	sp|P82094|TMF1_HUMAN^sp|P82094|TMF1_HUMAN^Q:2594-4570,H:443-1090^29.6%ID^E:1.5e-41^.^.	sp|P82094|TMF1_HUMAN^sp|P82094|TMF1_HUMAN^Q:816-1474,H:443-1090^29.6%ID^E:1.5e-41^.^.	PF12329.11^TMF_DNA_bd^TATA element modulatory factor 1 DNA binding^920-991^E:4.8e-20`PF12325.11^TMF_TATA_bd^TATA element modulatory factor 1 TATA binding^1361-1471^E:1.1e-25	.	KEGG:hsa:7110	GO:0005829^cellular_component^cytosol`GO:0005783^cellular_component^endoplasmic reticulum`GO:0005794^cellular_component^Golgi apparatus`GO:0000139^cellular_component^Golgi membrane`GO:0005634^cellular_component^nucleus`GO:0003677^molecular_function^DNA binding`GO:0050681^molecular_function^nuclear androgen receptor binding`GO:0030374^molecular_function^nuclear receptor coactivator activity`GO:0001675^biological_process^acrosome assembly`GO:0030521^biological_process^androgen receptor signaling pathway`GO:0042742^biological_process^defense response to bacterium`GO:1904019^biological_process^epithelial cell apoptotic process`GO:0030317^biological_process^flagellated sperm motility`GO:0033327^biological_process^Leydig cell differentiation`GO:0032275^biological_process^luteinizing hormone secretion`GO:1904036^biological_process^negative regulation of epithelial cell apoptotic process`GO:0010629^biological_process^negative regulation of gene expression`GO:0001819^biological_process^positive regulation of cytokine production`GO:2000845^biological_process^positive regulation of testosterone secretion`GO:0045944^biological_process^positive regulation of transcription by RNA polymerase II`GO:0061136^biological_process^regulation of proteasomal protein catabolic process`GO:0007289^biological_process^spermatid nucleus differentiation	GO:0005829^cellular_component^cytosol`GO:0005783^cellular_component^endoplasmic reticulum`GO:0005794^cellular_component^Golgi apparatus`GO:0000139^cellular_component^Golgi membrane`GO:0005634^cellular_component^nucleus`GO:0003677^molecular_function^DNA binding`GO:0050681^molecular_function^nuclear androgen receptor binding`GO:0030374^molecular_function^nuclear receptor coactivator activity`GO:0001675^biological_process^acrosome assembly`GO:0030521^biological_process^androgen receptor signaling pathway`GO:0042742^biological_process^defense response to bacterium`GO:1904019^biological_process^epithelial cell apoptotic process`GO:0030317^biological_process^flagellated sperm motility`GO:0033327^biological_process^Leydig cell differentiation`GO:0032275^biological_process^luteinizing hormone secretion`GO:1904036^biological_process^negative regulation of epithelial cell apoptotic process`GO:0010629^biological_process^negative regulation of gene expression`GO:0001819^biological_process^positive regulation of cytokine production`GO:2000845^biological_process^positive regulation of testosterone secretion`GO:0045944^biological_process^positive regulation of transcription by RNA polymerase II`GO:0061136^biological_process^regulation of proteasomal protein catabolic process`GO:0007289^biological_process^spermatid nucleus differentiation	.	1	1	0	1	Dbxref=InterPro:IPR022091,InterPro:IPR022092,Pfam:PF12325,Pfam:PF12329;Note=Similar to B7P43_G16144: Uncharacterized protein (Cryptotermes secundus OX%3D105785);	0	0	10	5	1
GBI_08234	GBI_08234-RD	0	GBI_08234	TMF1_HUMAN^TMF1_HUMAN^Q:2767-4743,H:443-1090^29.6%ID^E:1.5e-41^RecName: Full=TATA element modulatory factor;^Eukaryota; Metazoa; Chordata; Craniata; Vertebrata; Euteleostomi; Mammalia; Eutheria; Euarchontoglires; Primates; Haplorrhini; Catarrhini; Hominidae; Homo	GBI_08234-RD.p1	301-4758[+]	TMF1_HUMAN^TMF1_HUMAN^Q:823-1481,H:443-1090^29.6%ID^E:1.6e-41^RecName: Full=TATA element modulatory factor;^Eukaryota; Metazoa; Chordata; Craniata; Vertebrata; Euteleostomi; Mammalia; Eutheria; Euarchontoglires; Primates; Haplorrhini; Catarrhini; Hominidae; Homo	sp|P82094|TMF1_HUMAN^sp|P82094|TMF1_HUMAN^Q:2767-4743,H:443-1090^29.6%ID^E:1.5e-41^.^.	sp|P82094|TMF1_HUMAN^sp|P82094|TMF1_HUMAN^Q:823-1481,H:443-1090^29.6%ID^E:1.5e-41^.^.	PF12329.11^TMF_DNA_bd^TATA element modulatory factor 1 DNA binding^927-998^E:4.9e-20`PF12325.11^TMF_TATA_bd^TATA element modulatory factor 1 TATA binding^1368-1478^E:1.2e-25	.	KEGG:hsa:7110	GO:0005829^cellular_component^cytosol`GO:0005783^cellular_component^endoplasmic reticulum`GO:0005794^cellular_component^Golgi apparatus`GO:0000139^cellular_component^Golgi membrane`GO:0005634^cellular_component^nucleus`GO:0003677^molecular_function^DNA binding`GO:0050681^molecular_function^nuclear androgen receptor binding`GO:0030374^molecular_function^nuclear receptor coactivator activity`GO:0001675^biological_process^acrosome assembly`GO:0030521^biological_process^androgen receptor signaling pathway`GO:0042742^biological_process^defense response to bacterium`GO:1904019^biological_process^epithelial cell apoptotic process`GO:0030317^biological_process^flagellated sperm motility`GO:0033327^biological_process^Leydig cell differentiation`GO:0032275^biological_process^luteinizing hormone secretion`GO:1904036^biological_process^negative regulation of epithelial cell apoptotic process`GO:0010629^biological_process^negative regulation of gene expression`GO:0001819^biological_process^positive regulation of cytokine production`GO:2000845^biological_process^positive regulation of testosterone secretion`GO:0045944^biological_process^positive regulation of transcription by RNA polymerase II`GO:0061136^biological_process^regulation of proteasomal protein catabolic process`GO:0007289^biological_process^spermatid nucleus differentiation	GO:0005829^cellular_component^cytosol`GO:0005783^cellular_component^endoplasmic reticulum`GO:0005794^cellular_component^Golgi apparatus`GO:0000139^cellular_component^Golgi membrane`GO:0005634^cellular_component^nucleus`GO:0003677^molecular_function^DNA binding`GO:0050681^molecular_function^nuclear androgen receptor binding`GO:0030374^molecular_function^nuclear receptor coactivator activity`GO:0001675^biological_process^acrosome assembly`GO:0030521^biological_process^androgen receptor signaling pathway`GO:0042742^biological_process^defense response to bacterium`GO:1904019^biological_process^epithelial cell apoptotic process`GO:0030317^biological_process^flagellated sperm motility`GO:0033327^biological_process^Leydig cell differentiation`GO:0032275^biological_process^luteinizing hormone secretion`GO:1904036^biological_process^negative regulation of epithelial cell apoptotic process`GO:0010629^biological_process^negative regulation of gene expression`GO:0001819^biological_process^positive regulation of cytokine production`GO:2000845^biological_process^positive regulation of testosterone secretion`GO:0045944^biological_process^positive regulation of transcription by RNA polymerase II`GO:0061136^biological_process^regulation of proteasomal protein catabolic process`GO:0007289^biological_process^spermatid nucleus differentiation	.	1	1	0	1	Dbxref=InterPro:IPR022091,InterPro:IPR022092,Pfam:PF12325,Pfam:PF12329;Note=Similar to B7P43_G16144: Uncharacterized protein (Cryptotermes secundus OX%3D105785);	0	0	10	5	1
GBI_08234	GBI_08234-RE	0	GBI_08234	TMF1_HUMAN^TMF1_HUMAN^Q:2746-4722,H:443-1090^29.6%ID^E:1.5e-41^RecName: Full=TATA element modulatory factor;^Eukaryota; Metazoa; Chordata; Craniata; Vertebrata; Euteleostomi; Mammalia; Eutheria; Euarchontoglires; Primates; Haplorrhini; Catarrhini; Hominidae; Homo	GBI_08234-RE.p1	301-4737[+]	TMF1_HUMAN^TMF1_HUMAN^Q:816-1474,H:443-1090^29.6%ID^E:1.6e-41^RecName: Full=TATA element modulatory factor;^Eukaryota; Metazoa; Chordata; Craniata; Vertebrata; Euteleostomi; Mammalia; Eutheria; Euarchontoglires; Primates; Haplorrhini; Catarrhini; Hominidae; Homo	sp|P82094|TMF1_HUMAN^sp|P82094|TMF1_HUMAN^Q:2746-4722,H:443-1090^29.6%ID^E:1.5e-41^.^.	sp|P82094|TMF1_HUMAN^sp|P82094|TMF1_HUMAN^Q:816-1474,H:443-1090^29.6%ID^E:1.5e-41^.^.	PF12329.11^TMF_DNA_bd^TATA element modulatory factor 1 DNA binding^920-991^E:4.8e-20`PF12325.11^TMF_TATA_bd^TATA element modulatory factor 1 TATA binding^1361-1471^E:1.1e-25	.	KEGG:hsa:7110	GO:0005829^cellular_component^cytosol`GO:0005783^cellular_component^endoplasmic reticulum`GO:0005794^cellular_component^Golgi apparatus`GO:0000139^cellular_component^Golgi membrane`GO:0005634^cellular_component^nucleus`GO:0003677^molecular_function^DNA binding`GO:0050681^molecular_function^nuclear androgen receptor binding`GO:0030374^molecular_function^nuclear receptor coactivator activity`GO:0001675^biological_process^acrosome assembly`GO:0030521^biological_process^androgen receptor signaling pathway`GO:0042742^biological_process^defense response to bacterium`GO:1904019^biological_process^epithelial cell apoptotic process`GO:0030317^biological_process^flagellated sperm motility`GO:0033327^biological_process^Leydig cell differentiation`GO:0032275^biological_process^luteinizing hormone secretion`GO:1904036^biological_process^negative regulation of epithelial cell apoptotic process`GO:0010629^biological_process^negative regulation of gene expression`GO:0001819^biological_process^positive regulation of cytokine production`GO:2000845^biological_process^positive regulation of testosterone secretion`GO:0045944^biological_process^positive regulation of transcription by RNA polymerase II`GO:0061136^biological_process^regulation of proteasomal protein catabolic process`GO:0007289^biological_process^spermatid nucleus differentiation	GO:0005829^cellular_component^cytosol`GO:0005783^cellular_component^endoplasmic reticulum`GO:0005794^cellular_component^Golgi apparatus`GO:0000139^cellular_component^Golgi membrane`GO:0005634^cellular_component^nucleus`GO:0003677^molecular_function^DNA binding`GO:0050681^molecular_function^nuclear androgen receptor binding`GO:0030374^molecular_function^nuclear receptor coactivator activity`GO:0001675^biological_process^acrosome assembly`GO:0030521^biological_process^androgen receptor signaling pathway`GO:0042742^biological_process^defense response to bacterium`GO:1904019^biological_process^epithelial cell apoptotic process`GO:0030317^biological_process^flagellated sperm motility`GO:0033327^biological_process^Leydig cell differentiation`GO:0032275^biological_process^luteinizing hormone secretion`GO:1904036^biological_process^negative regulation of epithelial cell apoptotic process`GO:0010629^biological_process^negative regulation of gene expression`GO:0001819^biological_process^positive regulation of cytokine production`GO:2000845^biological_process^positive regulation of testosterone secretion`GO:0045944^biological_process^positive regulation of transcription by RNA polymerase II`GO:0061136^biological_process^regulation of proteasomal protein catabolic process`GO:0007289^biological_process^spermatid nucleus differentiation	.	1	1	0	1	Dbxref=InterPro:IPR022091,InterPro:IPR022092,Pfam:PF12325,Pfam:PF12329;Note=Similar to B7P43_G16144: Uncharacterized protein (Cryptotermes secundus OX%3D105785);	0	0	10	5	1
GBI_08234	GBI_08234-RF	0	GBI_08234	TMF1_HUMAN^TMF1_HUMAN^Q:2746-4722,H:443-1090^29.6%ID^E:1.5e-41^RecName: Full=TATA element modulatory factor;^Eukaryota; Metazoa; Chordata; Craniata; Vertebrata; Euteleostomi; Mammalia; Eutheria; Euarchontoglires; Primates; Haplorrhini; Catarrhini; Hominidae; Homo	GBI_08234-RF.p1	301-4737[+]	TMF1_HUMAN^TMF1_HUMAN^Q:816-1474,H:443-1090^29.6%ID^E:1.6e-41^RecName: Full=TATA element modulatory factor;^Eukaryota; Metazoa; Chordata; Craniata; Vertebrata; Euteleostomi; Mammalia; Eutheria; Euarchontoglires; Primates; Haplorrhini; Catarrhini; Hominidae; Homo	sp|P82094|TMF1_HUMAN^sp|P82094|TMF1_HUMAN^Q:2746-4722,H:443-1090^29.6%ID^E:1.5e-41^.^.	sp|P82094|TMF1_HUMAN^sp|P82094|TMF1_HUMAN^Q:816-1474,H:443-1090^29.6%ID^E:1.5e-41^.^.	PF12329.11^TMF_DNA_bd^TATA element modulatory factor 1 DNA binding^920-991^E:4.8e-20`PF12325.11^TMF_TATA_bd^TATA element modulatory factor 1 TATA binding^1361-1471^E:1.1e-25	.	KEGG:hsa:7110	GO:0005829^cellular_component^cytosol`GO:0005783^cellular_component^endoplasmic reticulum`GO:0005794^cellular_component^Golgi apparatus`GO:0000139^cellular_component^Golgi membrane`GO:0005634^cellular_component^nucleus`GO:0003677^molecular_function^DNA binding`GO:0050681^molecular_function^nuclear androgen receptor binding`GO:0030374^molecular_function^nuclear receptor coactivator activity`GO:0001675^biological_process^acrosome assembly`GO:0030521^biological_process^androgen receptor signaling pathway`GO:0042742^biological_process^defense response to bacterium`GO:1904019^biological_process^epithelial cell apoptotic process`GO:0030317^biological_process^flagellated sperm motility`GO:0033327^biological_process^Leydig cell differentiation`GO:0032275^biological_process^luteinizing hormone secretion`GO:1904036^biological_process^negative regulation of epithelial cell apoptotic process`GO:0010629^biological_process^negative regulation of gene expression`GO:0001819^biological_process^positive regulation of cytokine production`GO:2000845^biological_process^positive regulation of testosterone secretion`GO:0045944^biological_process^positive regulation of transcription by RNA polymerase II`GO:0061136^biological_process^regulation of proteasomal protein catabolic process`GO:0007289^biological_process^spermatid nucleus differentiation	GO:0005829^cellular_component^cytosol`GO:0005783^cellular_component^endoplasmic reticulum`GO:0005794^cellular_component^Golgi apparatus`GO:0000139^cellular_component^Golgi membrane`GO:0005634^cellular_component^nucleus`GO:0003677^molecular_function^DNA binding`GO:0050681^molecular_function^nuclear androgen receptor binding`GO:0030374^molecular_function^nuclear receptor coactivator activity`GO:0001675^biological_process^acrosome assembly`GO:0030521^biological_process^androgen receptor signaling pathway`GO:0042742^biological_process^defense response to bacterium`GO:1904019^biological_process^epithelial cell apoptotic process`GO:0030317^biological_process^flagellated sperm motility`GO:0033327^biological_process^Leydig cell differentiation`GO:0032275^biological_process^luteinizing hormone secretion`GO:1904036^biological_process^negative regulation of epithelial cell apoptotic process`GO:0010629^biological_process^negative regulation of gene expression`GO:0001819^biological_process^positive regulation of cytokine production`GO:2000845^biological_process^positive regulation of testosterone secretion`GO:0045944^biological_process^positive regulation of transcription by RNA polymerase II`GO:0061136^biological_process^regulation of proteasomal protein catabolic process`GO:0007289^biological_process^spermatid nucleus differentiation	.	1	1	0	1	Dbxref=InterPro:IPR022091,InterPro:IPR022092,Pfam:PF12325,Pfam:PF12329;Note=Similar to B7P43_G16144: Uncharacterized protein (Cryptotermes secundus OX%3D105785);	0	0	10	5	1
GBI_08234	GBI_08234-RG	0	GBI_08234	TMF1_HUMAN^TMF1_HUMAN^Q:2767-4743,H:443-1090^29.6%ID^E:1.5e-41^RecName: Full=TATA element modulatory factor;^Eukaryota; Metazoa; Chordata; Craniata; Vertebrata; Euteleostomi; Mammalia; Eutheria; Euarchontoglires; Primates; Haplorrhini; Catarrhini; Hominidae; Homo	GBI_08234-RG.p1	301-4758[+]	TMF1_HUMAN^TMF1_HUMAN^Q:823-1481,H:443-1090^29.6%ID^E:1.6e-41^RecName: Full=TATA element modulatory factor;^Eukaryota; Metazoa; Chordata; Craniata; Vertebrata; Euteleostomi; Mammalia; Eutheria; Euarchontoglires; Primates; Haplorrhini; Catarrhini; Hominidae; Homo	sp|P82094|TMF1_HUMAN^sp|P82094|TMF1_HUMAN^Q:2767-4743,H:443-1090^29.6%ID^E:1.5e-41^.^.	sp|P82094|TMF1_HUMAN^sp|P82094|TMF1_HUMAN^Q:823-1481,H:443-1090^29.6%ID^E:1.5e-41^.^.	PF12329.11^TMF_DNA_bd^TATA element modulatory factor 1 DNA binding^927-998^E:4.9e-20`PF12325.11^TMF_TATA_bd^TATA element modulatory factor 1 TATA binding^1368-1478^E:1.2e-25	.	KEGG:hsa:7110	GO:0005829^cellular_component^cytosol`GO:0005783^cellular_component^endoplasmic reticulum`GO:0005794^cellular_component^Golgi apparatus`GO:0000139^cellular_component^Golgi membrane`GO:0005634^cellular_component^nucleus`GO:0003677^molecular_function^DNA binding`GO:0050681^molecular_function^nuclear androgen receptor binding`GO:0030374^molecular_function^nuclear receptor coactivator activity`GO:0001675^biological_process^acrosome assembly`GO:0030521^biological_process^androgen receptor signaling pathway`GO:0042742^biological_process^defense response to bacterium`GO:1904019^biological_process^epithelial cell apoptotic process`GO:0030317^biological_process^flagellated sperm motility`GO:0033327^biological_process^Leydig cell differentiation`GO:0032275^biological_process^luteinizing hormone secretion`GO:1904036^biological_process^negative regulation of epithelial cell apoptotic process`GO:0010629^biological_process^negative regulation of gene expression`GO:0001819^biological_process^positive regulation of cytokine production`GO:2000845^biological_process^positive regulation of testosterone secretion`GO:0045944^biological_process^positive regulation of transcription by RNA polymerase II`GO:0061136^biological_process^regulation of proteasomal protein catabolic process`GO:0007289^biological_process^spermatid nucleus differentiation	GO:0005829^cellular_component^cytosol`GO:0005783^cellular_component^endoplasmic reticulum`GO:0005794^cellular_component^Golgi apparatus`GO:0000139^cellular_component^Golgi membrane`GO:0005634^cellular_component^nucleus`GO:0003677^molecular_function^DNA binding`GO:0050681^molecular_function^nuclear androgen receptor binding`GO:0030374^molecular_function^nuclear receptor coactivator activity`GO:0001675^biological_process^acrosome assembly`GO:0030521^biological_process^androgen receptor signaling pathway`GO:0042742^biological_process^defense response to bacterium`GO:1904019^biological_process^epithelial cell apoptotic process`GO:0030317^biological_process^flagellated sperm motility`GO:0033327^biological_process^Leydig cell differentiation`GO:0032275^biological_process^luteinizing hormone secretion`GO:1904036^biological_process^negative regulation of epithelial cell apoptotic process`GO:0010629^biological_process^negative regulation of gene expression`GO:0001819^biological_process^positive regulation of cytokine production`GO:2000845^biological_process^positive regulation of testosterone secretion`GO:0045944^biological_process^positive regulation of transcription by RNA polymerase II`GO:0061136^biological_process^regulation of proteasomal protein catabolic process`GO:0007289^biological_process^spermatid nucleus differentiation	.	1	1	0	1	Dbxref=InterPro:IPR022091,InterPro:IPR022092,Pfam:PF12325,Pfam:PF12329;Note=Similar to B7P43_G16144: Uncharacterized protein (Cryptotermes secundus OX%3D105785);	0	0	10	5	1
GBI_08234	GBI_08234.4	0		.	GBI_M__0001T_00041144.p2	3263-3658[+]	.	.	.	.	.	.	.	.	.	0	0	0	0	Dbxref=InterPro:IPR022091,InterPro:IPR022092,Pfam:PF12325,Pfam:PF12329;Note=Similar to B7P43_G16144: Uncharacterized protein (Cryptotermes secundus OX%3D105785);	0	0	10	5	1
GBI_08234	GBI_08234.4	0		.	GBI_M__0001T_00041144.p1	148-1341[+]	.	.	.	.	.	.	.	.	.	0	0	0	0	Dbxref=InterPro:IPR022091,InterPro:IPR022092,Pfam:PF12325,Pfam:PF12329;Note=Similar to B7P43_G16144: Uncharacterized protein (Cryptotermes secundus OX%3D105785);	0	0	10	5	1
GBI_08234	GBI_08234.6	0		TMF1_HUMAN^TMF1_HUMAN^Q:1765-4629,H:126-1090^26.3%ID^E:7.3e-34^RecName: Full=TATA element modulatory factor;^Eukaryota; Metazoa; Chordata; Craniata; Vertebrata; Euteleostomi; Mammalia; Eutheria; Euarchontoglires; Primates; Haplorrhini; Catarrhini; Hominidae; Homo	GBI_M__0001T_00041145.p1	148-4644[+]	TMF1_HUMAN^TMF1_HUMAN^Q:540-1494,H:126-1090^26.3%ID^E:5.4e-34^RecName: Full=TATA element modulatory factor;^Eukaryota; Metazoa; Chordata; Craniata; Vertebrata; Euteleostomi; Mammalia; Eutheria; Euarchontoglires; Primates; Haplorrhini; Catarrhini; Hominidae; Homo	sp|P82094|TMF1_HUMAN^sp|P82094|TMF1_HUMAN^Q:1765-4629,H:126-1090^26.3%ID^E:7.2e-34^.^.	sp|P82094|TMF1_HUMAN^sp|P82094|TMF1_HUMAN^Q:540-1494,H:126-1090^26.3%ID^E:5.4e-34^.^.	PF12329.11^TMF_DNA_bd^TATA element modulatory factor 1 DNA binding^940-1011^E:4.9e-20`PF12325.11^TMF_TATA_bd^TATA element modulatory factor 1 TATA binding^1381-1491^E:1.2e-25	.	KEGG:hsa:7110	GO:0005829^cellular_component^cytosol`GO:0005783^cellular_component^endoplasmic reticulum`GO:0005794^cellular_component^Golgi apparatus`GO:0000139^cellular_component^Golgi membrane`GO:0005634^cellular_component^nucleus`GO:0003677^molecular_function^DNA binding`GO:0050681^molecular_function^nuclear androgen receptor binding`GO:0030374^molecular_function^nuclear receptor coactivator activity`GO:0001675^biological_process^acrosome assembly`GO:0030521^biological_process^androgen receptor signaling pathway`GO:0042742^biological_process^defense response to bacterium`GO:1904019^biological_process^epithelial cell apoptotic process`GO:0030317^biological_process^flagellated sperm motility`GO:0033327^biological_process^Leydig cell differentiation`GO:0032275^biological_process^luteinizing hormone secretion`GO:1904036^biological_process^negative regulation of epithelial cell apoptotic process`GO:0010629^biological_process^negative regulation of gene expression`GO:0001819^biological_process^positive regulation of cytokine production`GO:2000845^biological_process^positive regulation of testosterone secretion`GO:0045944^biological_process^positive regulation of transcription by RNA polymerase II`GO:0061136^biological_process^regulation of proteasomal protein catabolic process`GO:0007289^biological_process^spermatid nucleus differentiation	GO:0005829^cellular_component^cytosol`GO:0005783^cellular_component^endoplasmic reticulum`GO:0005794^cellular_component^Golgi apparatus`GO:0000139^cellular_component^Golgi membrane`GO:0005634^cellular_component^nucleus`GO:0003677^molecular_function^DNA binding`GO:0050681^molecular_function^nuclear androgen receptor binding`GO:0030374^molecular_function^nuclear receptor coactivator activity`GO:0001675^biological_process^acrosome assembly`GO:0030521^biological_process^androgen receptor signaling pathway`GO:0042742^biological_process^defense response to bacterium`GO:1904019^biological_process^epithelial cell apoptotic process`GO:0030317^biological_process^flagellated sperm motility`GO:0033327^biological_process^Leydig cell differentiation`GO:0032275^biological_process^luteinizing hormone secretion`GO:1904036^biological_process^negative regulation of epithelial cell apoptotic process`GO:0010629^biological_process^negative regulation of gene expression`GO:0001819^biological_process^positive regulation of cytokine production`GO:2000845^biological_process^positive regulation of testosterone secretion`GO:0045944^biological_process^positive regulation of transcription by RNA polymerase II`GO:0061136^biological_process^regulation of proteasomal protein catabolic process`GO:0007289^biological_process^spermatid nucleus differentiation	.	1	1	0	1	Dbxref=InterPro:IPR022091,InterPro:IPR022092,Pfam:PF12325,Pfam:PF12329;Note=Similar to B7P43_G16144: Uncharacterized protein (Cryptotermes secundus OX%3D105785);	0	0	10	5	1
GBI_08234	GBI_08234.5	0		TMF1_HUMAN^TMF1_HUMAN^Q:1843-4608,H:153-1090^26.3%ID^E:9.5e-34^RecName: Full=TATA element modulatory factor;^Eukaryota; Metazoa; Chordata; Craniata; Vertebrata; Euteleostomi; Mammalia; Eutheria; Euarchontoglires; Primates; Haplorrhini; Catarrhini; Hominidae; Homo	GBI_M__0001T_00041146.p1	148-4623[+]	TMF1_HUMAN^TMF1_HUMAN^Q:566-1487,H:153-1090^26.3%ID^E:9.2e-34^RecName: Full=TATA element modulatory factor;^Eukaryota; Metazoa; Chordata; Craniata; Vertebrata; Euteleostomi; Mammalia; Eutheria; Euarchontoglires; Primates; Haplorrhini; Catarrhini; Hominidae; Homo	sp|P82094|TMF1_HUMAN^sp|P82094|TMF1_HUMAN^Q:1843-4608,H:153-1090^26.3%ID^E:9.4e-34^.^.	sp|P82094|TMF1_HUMAN^sp|P82094|TMF1_HUMAN^Q:566-1487,H:153-1090^26.3%ID^E:9.1e-34^.^.	PF12329.11^TMF_DNA_bd^TATA element modulatory factor 1 DNA binding^933-1004^E:4.9e-20`PF12325.11^TMF_TATA_bd^TATA element modulatory factor 1 TATA binding^1374-1484^E:1.2e-25	.	KEGG:hsa:7110	GO:0005829^cellular_component^cytosol`GO:0005783^cellular_component^endoplasmic reticulum`GO:0005794^cellular_component^Golgi apparatus`GO:0000139^cellular_component^Golgi membrane`GO:0005634^cellular_component^nucleus`GO:0003677^molecular_function^DNA binding`GO:0050681^molecular_function^nuclear androgen receptor binding`GO:0030374^molecular_function^nuclear receptor coactivator activity`GO:0001675^biological_process^acrosome assembly`GO:0030521^biological_process^androgen receptor signaling pathway`GO:0042742^biological_process^defense response to bacterium`GO:1904019^biological_process^epithelial cell apoptotic process`GO:0030317^biological_process^flagellated sperm motility`GO:0033327^biological_process^Leydig cell differentiation`GO:0032275^biological_process^luteinizing hormone secretion`GO:1904036^biological_process^negative regulation of epithelial cell apoptotic process`GO:0010629^biological_process^negative regulation of gene expression`GO:0001819^biological_process^positive regulation of cytokine production`GO:2000845^biological_process^positive regulation of testosterone secretion`GO:0045944^biological_process^positive regulation of transcription by RNA polymerase II`GO:0061136^biological_process^regulation of proteasomal protein catabolic process`GO:0007289^biological_process^spermatid nucleus differentiation	GO:0005829^cellular_component^cytosol`GO:0005783^cellular_component^endoplasmic reticulum`GO:0005794^cellular_component^Golgi apparatus`GO:0000139^cellular_component^Golgi membrane`GO:0005634^cellular_component^nucleus`GO:0003677^molecular_function^DNA binding`GO:0050681^molecular_function^nuclear androgen receptor binding`GO:0030374^molecular_function^nuclear receptor coactivator activity`GO:0001675^biological_process^acrosome assembly`GO:0030521^biological_process^androgen receptor signaling pathway`GO:0042742^biological_process^defense response to bacterium`GO:1904019^biological_process^epithelial cell apoptotic process`GO:0030317^biological_process^flagellated sperm motility`GO:0033327^biological_process^Leydig cell differentiation`GO:0032275^biological_process^luteinizing hormone secretion`GO:1904036^biological_process^negative regulation of epithelial cell apoptotic process`GO:0010629^biological_process^negative regulation of gene expression`GO:0001819^biological_process^positive regulation of cytokine production`GO:2000845^biological_process^positive regulation of testosterone secretion`GO:0045944^biological_process^positive regulation of transcription by RNA polymerase II`GO:0061136^biological_process^regulation of proteasomal protein catabolic process`GO:0007289^biological_process^spermatid nucleus differentiation	.	1	1	0	1	Dbxref=InterPro:IPR022091,InterPro:IPR022092,Pfam:PF12325,Pfam:PF12329;Note=Similar to B7P43_G16144: Uncharacterized protein (Cryptotermes secundus OX%3D105785);	0	0	10	5	1
GBI_08234	GBI_08234.7	0		TMF1_HUMAN^TMF1_HUMAN^Q:2001-4766,H:153-1090^26.3%ID^E:9.7e-34^RecName: Full=TATA element modulatory factor;^Eukaryota; Metazoa; Chordata; Craniata; Vertebrata; Euteleostomi; Mammalia; Eutheria; Euarchontoglires; Primates; Haplorrhini; Catarrhini; Hominidae; Homo	GBI_M__0001T_00041147.p1	306-4781[+]	TMF1_HUMAN^TMF1_HUMAN^Q:566-1487,H:153-1090^26.3%ID^E:9.2e-34^RecName: Full=TATA element modulatory factor;^Eukaryota; Metazoa; Chordata; Craniata; Vertebrata; Euteleostomi; Mammalia; Eutheria; Euarchontoglires; Primates; Haplorrhini; Catarrhini; Hominidae; Homo	sp|P82094|TMF1_HUMAN^sp|P82094|TMF1_HUMAN^Q:2001-4766,H:153-1090^26.3%ID^E:9.6e-34^.^.	sp|P82094|TMF1_HUMAN^sp|P82094|TMF1_HUMAN^Q:566-1487,H:153-1090^26.3%ID^E:9.1e-34^.^.	PF12329.11^TMF_DNA_bd^TATA element modulatory factor 1 DNA binding^933-1004^E:4.9e-20`PF12325.11^TMF_TATA_bd^TATA element modulatory factor 1 TATA binding^1374-1484^E:1.2e-25	.	KEGG:hsa:7110	GO:0005829^cellular_component^cytosol`GO:0005783^cellular_component^endoplasmic reticulum`GO:0005794^cellular_component^Golgi apparatus`GO:0000139^cellular_component^Golgi membrane`GO:0005634^cellular_component^nucleus`GO:0003677^molecular_function^DNA binding`GO:0050681^molecular_function^nuclear androgen receptor binding`GO:0030374^molecular_function^nuclear receptor coactivator activity`GO:0001675^biological_process^acrosome assembly`GO:0030521^biological_process^androgen receptor signaling pathway`GO:0042742^biological_process^defense response to bacterium`GO:1904019^biological_process^epithelial cell apoptotic process`GO:0030317^biological_process^flagellated sperm motility`GO:0033327^biological_process^Leydig cell differentiation`GO:0032275^biological_process^luteinizing hormone secretion`GO:1904036^biological_process^negative regulation of epithelial cell apoptotic process`GO:0010629^biological_process^negative regulation of gene expression`GO:0001819^biological_process^positive regulation of cytokine production`GO:2000845^biological_process^positive regulation of testosterone secretion`GO:0045944^biological_process^positive regulation of transcription by RNA polymerase II`GO:0061136^biological_process^regulation of proteasomal protein catabolic process`GO:0007289^biological_process^spermatid nucleus differentiation	GO:0005829^cellular_component^cytosol`GO:0005783^cellular_component^endoplasmic reticulum`GO:0005794^cellular_component^Golgi apparatus`GO:0000139^cellular_component^Golgi membrane`GO:0005634^cellular_component^nucleus`GO:0003677^molecular_function^DNA binding`GO:0050681^molecular_function^nuclear androgen receptor binding`GO:0030374^molecular_function^nuclear receptor coactivator activity`GO:0001675^biological_process^acrosome assembly`GO:0030521^biological_process^androgen receptor signaling pathway`GO:0042742^biological_process^defense response to bacterium`GO:1904019^biological_process^epithelial cell apoptotic process`GO:0030317^biological_process^flagellated sperm motility`GO:0033327^biological_process^Leydig cell differentiation`GO:0032275^biological_process^luteinizing hormone secretion`GO:1904036^biological_process^negative regulation of epithelial cell apoptotic process`GO:0010629^biological_process^negative regulation of gene expression`GO:0001819^biological_process^positive regulation of cytokine production`GO:2000845^biological_process^positive regulation of testosterone secretion`GO:0045944^biological_process^positive regulation of transcription by RNA polymerase II`GO:0061136^biological_process^regulation of proteasomal protein catabolic process`GO:0007289^biological_process^spermatid nucleus differentiation	.	1	1	0	1	Dbxref=InterPro:IPR022091,InterPro:IPR022092,Pfam:PF12325,Pfam:PF12329;Note=Similar to B7P43_G16144: Uncharacterized protein (Cryptotermes secundus OX%3D105785);	0	0	10	5	1
GBI_08234	GBI_08234.12	0		TMF1_HUMAN^TMF1_HUMAN^Q:129-1427,H:665-1090^30.5%ID^E:1.1e-27^RecName: Full=TATA element modulatory factor;^Eukaryota; Metazoa; Chordata; Craniata; Vertebrata; Euteleostomi; Mammalia; Eutheria; Euarchontoglires; Primates; Haplorrhini; Catarrhini; Hominidae; Homo	GBI_M__0001T_00041148.p1	120-1442[+]	TMF1_HUMAN^TMF1_HUMAN^Q:4-436,H:665-1090^30.5%ID^E:1.1e-27^RecName: Full=TATA element modulatory factor;^Eukaryota; Metazoa; Chordata; Craniata; Vertebrata; Euteleostomi; Mammalia; Eutheria; Euarchontoglires; Primates; Haplorrhini; Catarrhini; Hominidae; Homo	sp|P82094|TMF1_HUMAN^sp|P82094|TMF1_HUMAN^Q:129-1427,H:665-1090^30.5%ID^E:1.1e-27^.^.	sp|P82094|TMF1_HUMAN^sp|P82094|TMF1_HUMAN^Q:4-436,H:665-1090^30.5%ID^E:1.1e-27^.^.	PF12325.11^TMF_TATA_bd^TATA element modulatory factor 1 TATA binding^323-433^E:1.9e-26	.	KEGG:hsa:7110	GO:0005829^cellular_component^cytosol`GO:0005783^cellular_component^endoplasmic reticulum`GO:0005794^cellular_component^Golgi apparatus`GO:0000139^cellular_component^Golgi membrane`GO:0005634^cellular_component^nucleus`GO:0003677^molecular_function^DNA binding`GO:0050681^molecular_function^nuclear androgen receptor binding`GO:0030374^molecular_function^nuclear receptor coactivator activity`GO:0001675^biological_process^acrosome assembly`GO:0030521^biological_process^androgen receptor signaling pathway`GO:0042742^biological_process^defense response to bacterium`GO:1904019^biological_process^epithelial cell apoptotic process`GO:0030317^biological_process^flagellated sperm motility`GO:0033327^biological_process^Leydig cell differentiation`GO:0032275^biological_process^luteinizing hormone secretion`GO:1904036^biological_process^negative regulation of epithelial cell apoptotic process`GO:0010629^biological_process^negative regulation of gene expression`GO:0001819^biological_process^positive regulation of cytokine production`GO:2000845^biological_process^positive regulation of testosterone secretion`GO:0045944^biological_process^positive regulation of transcription by RNA polymerase II`GO:0061136^biological_process^regulation of proteasomal protein catabolic process`GO:0007289^biological_process^spermatid nucleus differentiation	GO:0005829^cellular_component^cytosol`GO:0005783^cellular_component^endoplasmic reticulum`GO:0005794^cellular_component^Golgi apparatus`GO:0000139^cellular_component^Golgi membrane`GO:0005634^cellular_component^nucleus`GO:0003677^molecular_function^DNA binding`GO:0050681^molecular_function^nuclear androgen receptor binding`GO:0030374^molecular_function^nuclear receptor coactivator activity`GO:0001675^biological_process^acrosome assembly`GO:0030521^biological_process^androgen receptor signaling pathway`GO:0042742^biological_process^defense response to bacterium`GO:1904019^biological_process^epithelial cell apoptotic process`GO:0030317^biological_process^flagellated sperm motility`GO:0033327^biological_process^Leydig cell differentiation`GO:0032275^biological_process^luteinizing hormone secretion`GO:1904036^biological_process^negative regulation of epithelial cell apoptotic process`GO:0010629^biological_process^negative regulation of gene expression`GO:0001819^biological_process^positive regulation of cytokine production`GO:2000845^biological_process^positive regulation of testosterone secretion`GO:0045944^biological_process^positive regulation of transcription by RNA polymerase II`GO:0061136^biological_process^regulation of proteasomal protein catabolic process`GO:0007289^biological_process^spermatid nucleus differentiation	.	1	1	0	1	Dbxref=InterPro:IPR022091,InterPro:IPR022092,Pfam:PF12325,Pfam:PF12329;Note=Similar to B7P43_G16144: Uncharacterized protein (Cryptotermes secundus OX%3D105785);	0	0	10	5	1
GBI_08235	GBI_08235-RA	0	GBI_08235	S28A3_HUMAN^S28A3_HUMAN^Q:544-1863,H:131-613^42%ID^E:8.6e-93^RecName: Full=Solute carrier family 28 member 3;^Eukaryota; Metazoa; Chordata; Craniata; Vertebrata; Euteleostomi; Mammalia; Eutheria; Euarchontoglires; Primates; Haplorrhini; Catarrhini; Hominidae; Homo	GBI_08235-RA.p1	1-1911[+]	S28A3_HUMAN^S28A3_HUMAN^Q:182-621,H:131-613^42%ID^E:6.4e-93^RecName: Full=Solute carrier family 28 member 3;^Eukaryota; Metazoa; Chordata; Craniata; Vertebrata; Euteleostomi; Mammalia; Eutheria; Euarchontoglires; Primates; Haplorrhini; Catarrhini; Hominidae; Homo	sp|Q9HAS3|S28A3_HUMAN^sp|Q9HAS3|S28A3_HUMAN^Q:544-1863,H:131-613^42%ID^E:8.5e-93^.^.	sp|Q9HAS3|S28A3_HUMAN^sp|Q9HAS3|S28A3_HUMAN^Q:182-621,H:131-613^42%ID^E:6.3e-93^.^.	PF01773.23^Nucleos_tra2_N^Na+ dependent nucleoside transporter N-terminus^259-331^E:4.3e-20`PF07670.17^Gate^Nucleoside recognition^340-436^E:7.5e-09`PF07662.16^Nucleos_tra2_C^Na+ dependent nucleoside transporter C-terminus^481-618^E:5.5e-48	.	KEGG:hsa:64078	GO:0031526^cellular_component^brush border membrane`GO:0005789^cellular_component^endoplasmic reticulum membrane`GO:0005886^cellular_component^plasma membrane`GO:0005337^molecular_function^nucleoside transmembrane transporter activity`GO:0005415^molecular_function^nucleoside:sodium symporter activity`GO:0005345^molecular_function^purine nucleobase transmembrane transporter activity`GO:0015390^molecular_function^purine-specific nucleoside:sodium symporter activity`GO:0015389^molecular_function^pyrimidine- and adenine-specific:sodium symporter activity`GO:0015293^molecular_function^symporter activity`GO:0015213^molecular_function^uridine transmembrane transporter activity`GO:1901642^biological_process^nucleoside transmembrane transport`GO:1904823^biological_process^purine nucleobase transmembrane transport`GO:0015860^biological_process^purine nucleoside transmembrane transport`GO:0015864^biological_process^pyrimidine nucleoside transport`GO:0072531^biological_process^pyrimidine-containing compound transmembrane transport`GO:0015862^biological_process^uridine transport`GO:0006855^biological_process^xenobiotic transmembrane transport	GO:0031526^cellular_component^brush border membrane`GO:0005789^cellular_component^endoplasmic reticulum membrane`GO:0005886^cellular_component^plasma membrane`GO:0005337^molecular_function^nucleoside transmembrane transporter activity`GO:0005415^molecular_function^nucleoside:sodium symporter activity`GO:0005345^molecular_function^purine nucleobase transmembrane transporter activity`GO:0015390^molecular_function^purine-specific nucleoside:sodium symporter activity`GO:0015389^molecular_function^pyrimidine- and adenine-specific:sodium symporter activity`GO:0015293^molecular_function^symporter activity`GO:0015213^molecular_function^uridine transmembrane transporter activity`GO:1901642^biological_process^nucleoside transmembrane transport`GO:1904823^biological_process^purine nucleobase transmembrane transport`GO:0015860^biological_process^purine nucleoside transmembrane transport`GO:0015864^biological_process^pyrimidine nucleoside transport`GO:0072531^biological_process^pyrimidine-containing compound transmembrane transport`GO:0015862^biological_process^uridine transport`GO:0006855^biological_process^xenobiotic transmembrane transport	.	1	1	0	1	Dbxref=InterPro:IPR002668,InterPro:IPR011642,InterPro:IPR011657,Pfam:PF01773,Pfam:PF07662,Pfam:PF07670;Note=Similar to B7P43_G10102: Sodium/nucleoside cotransporter (Cryptotermes secundus OX%3D105785);	0	20	8	17	1
GBI_08235	GBI_08235-RA	0	GBI_08235	S28A3_HUMAN^S28A3_HUMAN^Q:544-1863,H:131-613^42%ID^E:8.6e-93^RecName: Full=Solute carrier family 28 member 3;^Eukaryota; Metazoa; Chordata; Craniata; Vertebrata; Euteleostomi; Mammalia; Eutheria; Euarchontoglires; Primates; Haplorrhini; Catarrhini; Hominidae; Homo	GBI_08235-RA.p2	1961-2347[-]	.	sp|Q9HAS3|S28A3_HUMAN^sp|Q9HAS3|S28A3_HUMAN^Q:544-1863,H:131-613^42%ID^E:8.5e-93^.^.	.	.	.	KEGG:hsa:64078	GO:0031526^cellular_component^brush border membrane`GO:0005789^cellular_component^endoplasmic reticulum membrane`GO:0005886^cellular_component^plasma membrane`GO:0005337^molecular_function^nucleoside transmembrane transporter activity`GO:0005415^molecular_function^nucleoside:sodium symporter activity`GO:0005345^molecular_function^purine nucleobase transmembrane transporter activity`GO:0015390^molecular_function^purine-specific nucleoside:sodium symporter activity`GO:0015389^molecular_function^pyrimidine- and adenine-specific:sodium symporter activity`GO:0015293^molecular_function^symporter activity`GO:0015213^molecular_function^uridine transmembrane transporter activity`GO:1901642^biological_process^nucleoside transmembrane transport`GO:1904823^biological_process^purine nucleobase transmembrane transport`GO:0015860^biological_process^purine nucleoside transmembrane transport`GO:0015864^biological_process^pyrimidine nucleoside transport`GO:0072531^biological_process^pyrimidine-containing compound transmembrane transport`GO:0015862^biological_process^uridine transport`GO:0006855^biological_process^xenobiotic transmembrane transport	.	.	1	0	0	1	Dbxref=InterPro:IPR002668,InterPro:IPR011642,InterPro:IPR011657,Pfam:PF01773,Pfam:PF07662,Pfam:PF07670;Note=Similar to B7P43_G10102: Sodium/nucleoside cotransporter (Cryptotermes secundus OX%3D105785);	0	20	8	17	1
GBI_08235	GBI_08235.1	0		S28A3_HUMAN^S28A3_HUMAN^Q:596-2020,H:131-613^45.9%ID^E:2.1e-106^RecName: Full=Solute carrier family 28 member 3;^Eukaryota; Metazoa; Chordata; Craniata; Vertebrata; Euteleostomi; Mammalia; Eutheria; Euarchontoglires; Primates; Haplorrhini; Catarrhini; Hominidae; Homo	GBI_M__0001T_00041207.p1	290-2068[+]	S28A3_HUMAN^S28A3_HUMAN^Q:103-577,H:131-613^45.9%ID^E:9.4e-107^RecName: Full=Solute carrier family 28 member 3;^Eukaryota; Metazoa; Chordata; Craniata; Vertebrata; Euteleostomi; Mammalia; Eutheria; Euarchontoglires; Primates; Haplorrhini; Catarrhini; Hominidae; Homo	sp|Q9HAS3|S28A3_HUMAN^sp|Q9HAS3|S28A3_HUMAN^Q:596-2020,H:131-613^45.9%ID^E:2.1e-106^.^.	sp|Q9HAS3|S28A3_HUMAN^sp|Q9HAS3|S28A3_HUMAN^Q:103-577,H:131-613^45.9%ID^E:9.3e-107^.^.	PF01773.23^Nucleos_tra2_N^Na+ dependent nucleoside transporter N-terminus^180-252^E:3.9e-20`PF07670.17^Gate^Nucleoside recognition^261-357^E:6.7e-09`PF07662.16^Nucleos_tra2_C^Na+ dependent nucleoside transporter C-terminus^363-574^E:5.1e-74	.	KEGG:hsa:64078	GO:0031526^cellular_component^brush border membrane`GO:0005789^cellular_component^endoplasmic reticulum membrane`GO:0005886^cellular_component^plasma membrane`GO:0005337^molecular_function^nucleoside transmembrane transporter activity`GO:0005415^molecular_function^nucleoside:sodium symporter activity`GO:0005345^molecular_function^purine nucleobase transmembrane transporter activity`GO:0015390^molecular_function^purine-specific nucleoside:sodium symporter activity`GO:0015389^molecular_function^pyrimidine- and adenine-specific:sodium symporter activity`GO:0015293^molecular_function^symporter activity`GO:0015213^molecular_function^uridine transmembrane transporter activity`GO:1901642^biological_process^nucleoside transmembrane transport`GO:1904823^biological_process^purine nucleobase transmembrane transport`GO:0015860^biological_process^purine nucleoside transmembrane transport`GO:0015864^biological_process^pyrimidine nucleoside transport`GO:0072531^biological_process^pyrimidine-containing compound transmembrane transport`GO:0015862^biological_process^uridine transport`GO:0006855^biological_process^xenobiotic transmembrane transport	GO:0031526^cellular_component^brush border membrane`GO:0005789^cellular_component^endoplasmic reticulum membrane`GO:0005886^cellular_component^plasma membrane`GO:0005337^molecular_function^nucleoside transmembrane transporter activity`GO:0005415^molecular_function^nucleoside:sodium symporter activity`GO:0005345^molecular_function^purine nucleobase transmembrane transporter activity`GO:0015390^molecular_function^purine-specific nucleoside:sodium symporter activity`GO:0015389^molecular_function^pyrimidine- and adenine-specific:sodium symporter activity`GO:0015293^molecular_function^symporter activity`GO:0015213^molecular_function^uridine transmembrane transporter activity`GO:1901642^biological_process^nucleoside transmembrane transport`GO:1904823^biological_process^purine nucleobase transmembrane transport`GO:0015860^biological_process^purine nucleoside transmembrane transport`GO:0015864^biological_process^pyrimidine nucleoside transport`GO:0072531^biological_process^pyrimidine-containing compound transmembrane transport`GO:0015862^biological_process^uridine transport`GO:0006855^biological_process^xenobiotic transmembrane transport	.	1	1	0	1	Dbxref=InterPro:IPR002668,InterPro:IPR011642,InterPro:IPR011657,Pfam:PF01773,Pfam:PF07662,Pfam:PF07670;Note=Similar to B7P43_G10102: Sodium/nucleoside cotransporter (Cryptotermes secundus OX%3D105785);	0	20	8	17	1
GBI_08235	GBI_08235.1	0		S28A3_HUMAN^S28A3_HUMAN^Q:596-2020,H:131-613^45.9%ID^E:2.1e-106^RecName: Full=Solute carrier family 28 member 3;^Eukaryota; Metazoa; Chordata; Craniata; Vertebrata; Euteleostomi; Mammalia; Eutheria; Euarchontoglires; Primates; Haplorrhini; Catarrhini; Hominidae; Homo	GBI_M__0001T_00041207.p2	2118-2504[-]	.	sp|Q9HAS3|S28A3_HUMAN^sp|Q9HAS3|S28A3_HUMAN^Q:596-2020,H:131-613^45.9%ID^E:2.1e-106^.^.	.	.	.	KEGG:hsa:64078	GO:0031526^cellular_component^brush border membrane`GO:0005789^cellular_component^endoplasmic reticulum membrane`GO:0005886^cellular_component^plasma membrane`GO:0005337^molecular_function^nucleoside transmembrane transporter activity`GO:0005415^molecular_function^nucleoside:sodium symporter activity`GO:0005345^molecular_function^purine nucleobase transmembrane transporter activity`GO:0015390^molecular_function^purine-specific nucleoside:sodium symporter activity`GO:0015389^molecular_function^pyrimidine- and adenine-specific:sodium symporter activity`GO:0015293^molecular_function^symporter activity`GO:0015213^molecular_function^uridine transmembrane transporter activity`GO:1901642^biological_process^nucleoside transmembrane transport`GO:1904823^biological_process^purine nucleobase transmembrane transport`GO:0015860^biological_process^purine nucleoside transmembrane transport`GO:0015864^biological_process^pyrimidine nucleoside transport`GO:0072531^biological_process^pyrimidine-containing compound transmembrane transport`GO:0015862^biological_process^uridine transport`GO:0006855^biological_process^xenobiotic transmembrane transport	.	.	1	0	0	1	Dbxref=InterPro:IPR002668,InterPro:IPR011642,InterPro:IPR011657,Pfam:PF01773,Pfam:PF07662,Pfam:PF07670;Note=Similar to B7P43_G10102: Sodium/nucleoside cotransporter (Cryptotermes secundus OX%3D105785);	0	20	8	17	1
GBI_08236	GBI_08236-RA	0	GBI_08236	BARK_DROME^BARK_DROME^Q:432-8717,H:71-2932^48.9%ID^E:0^RecName: Full=Protein bark beetle {ECO:0000303|PubMed:25704509};^Eukaryota; Metazoa; Ecdysozoa; Arthropoda; Hexapoda; Insecta; Pterygota; Neoptera; Endopterygota; Diptera; Brachycera; Muscomorpha; Ephydroidea; Drosophilidae; Drosophila; Sophophora	GBI_08236-RA.p1	306-9131[+]	BARK_DROME^BARK_DROME^Q:43-2804,H:71-2932^48.9%ID^E:0^RecName: Full=Protein bark beetle {ECO:0000303|PubMed:25704509};^Eukaryota; Metazoa; Ecdysozoa; Arthropoda; Hexapoda; Insecta; Pterygota; Neoptera; Endopterygota; Diptera; Brachycera; Muscomorpha; Ephydroidea; Drosophilidae; Drosophila; Sophophora	sp|M9NDE3|BARK_DROME^sp|M9NDE3|BARK_DROME^Q:432-8717,H:71-2932^48.9%ID^E:0^.^.	sp|M9NDE3|BARK_DROME^sp|M9NDE3|BARK_DROME^Q:43-2804,H:71-2932^48.9%ID^E:0^.^.	PF00530.21^SRCR^Scavenger receptor cysteine-rich domain^166-264^E:2.2e-15`PF00530.21^SRCR^Scavenger receptor cysteine-rich domain^1000-1101^E:9.9e-18`PF00530.21^SRCR^Scavenger receptor cysteine-rich domain^1841-1945^E:6.7e-12	.	KEGG:dme:Dmel_CG3921	GO:0005912^cellular_component^adherens junction`GO:0005923^cellular_component^bicellular tight junction`GO:0016328^cellular_component^lateral plasma membrane`GO:0005918^cellular_component^septate junction`GO:0061689^cellular_component^tricellular tight junction`GO:0030246^molecular_function^carbohydrate binding`GO:0005044^molecular_function^scavenger receptor activity`GO:0045217^biological_process^cell-cell junction maintenance`GO:0035002^biological_process^liquid clearance, open tracheal system`GO:0035159^biological_process^regulation of tube length, open tracheal system`GO:0034976^biological_process^response to endoplasmic reticulum stress`GO:1904274^biological_process^tricellular tight junction assembly	GO:0005912^cellular_component^adherens junction`GO:0005923^cellular_component^bicellular tight junction`GO:0016328^cellular_component^lateral plasma membrane`GO:0005918^cellular_component^septate junction`GO:0061689^cellular_component^tricellular tight junction`GO:0030246^molecular_function^carbohydrate binding`GO:0005044^molecular_function^scavenger receptor activity`GO:0045217^biological_process^cell-cell junction maintenance`GO:0035002^biological_process^liquid clearance, open tracheal system`GO:0035159^biological_process^regulation of tube length, open tracheal system`GO:0034976^biological_process^response to endoplasmic reticulum stress`GO:1904274^biological_process^tricellular tight junction assembly	GO:0005044^molecular_function^scavenger receptor activity`GO:0016020^cellular_component^membrane	1	1	1	1	Dbxref=InterPro:IPR001190,Pfam:PF00530;Ontology_term=GO:0005044,GO:0016020;Note=Similar to bark: Protein bark beetle (Drosophila melanogaster OX%3D7227);	1	38	12	4	1
GBI_08236	GBI_08236-RB	0	GBI_08236	.	.	.	.	.	.	.	.	.	.	.	.	0	0	0	0	Dbxref=InterPro:IPR001190,Pfam:PF00530;Ontology_term=GO:0005044,GO:0016020;Note=Similar to bark: Protein bark beetle (Drosophila melanogaster OX%3D7227);	1	38	12	4	1
GBI_08236	GBI_08236-RC	0	GBI_08236	.	.	.	.	.	.	.	.	.	.	.	.	0	0	0	0	Dbxref=InterPro:IPR001190,Pfam:PF00530;Ontology_term=GO:0005044,GO:0016020;Note=Similar to bark: Protein bark beetle (Drosophila melanogaster OX%3D7227);	1	38	12	4	1
GBI_08236	GBI_08236.1	0		BARK_DROME^BARK_DROME^Q:432-8777,H:71-2932^49.2%ID^E:0^RecName: Full=Protein bark beetle {ECO:0000303|PubMed:25704509};^Eukaryota; Metazoa; Ecdysozoa; Arthropoda; Hexapoda; Insecta; Pterygota; Neoptera; Endopterygota; Diptera; Brachycera; Muscomorpha; Ephydroidea; Drosophilidae; Drosophila; Sophophora	GBI_M__0001T_00041208.p1	306-9191[+]	BARK_DROME^BARK_DROME^Q:43-2824,H:71-2932^49.2%ID^E:0^RecName: Full=Protein bark beetle {ECO:0000303|PubMed:25704509};^Eukaryota; Metazoa; Ecdysozoa; Arthropoda; Hexapoda; Insecta; Pterygota; Neoptera; Endopterygota; Diptera; Brachycera; Muscomorpha; Ephydroidea; Drosophilidae; Drosophila; Sophophora	sp|M9NDE3|BARK_DROME^sp|M9NDE3|BARK_DROME^Q:432-8777,H:71-2932^49.2%ID^E:0^.^.	sp|M9NDE3|BARK_DROME^sp|M9NDE3|BARK_DROME^Q:43-2824,H:71-2932^49.2%ID^E:0^.^.	PF00530.21^SRCR^Scavenger receptor cysteine-rich domain^166-264^E:2.3e-15`PF00530.21^SRCR^Scavenger receptor cysteine-rich domain^1016-1117^E:1e-17`PF00530.21^SRCR^Scavenger receptor cysteine-rich domain^1857-1961^E:6.8e-12	.	KEGG:dme:Dmel_CG3921	GO:0005912^cellular_component^adherens junction`GO:0005923^cellular_component^bicellular tight junction`GO:0016328^cellular_component^lateral plasma membrane`GO:0005918^cellular_component^septate junction`GO:0061689^cellular_component^tricellular tight junction`GO:0030246^molecular_function^carbohydrate binding`GO:0005044^molecular_function^scavenger receptor activity`GO:0045217^biological_process^cell-cell junction maintenance`GO:0035002^biological_process^liquid clearance, open tracheal system`GO:0035159^biological_process^regulation of tube length, open tracheal system`GO:0034976^biological_process^response to endoplasmic reticulum stress`GO:1904274^biological_process^tricellular tight junction assembly	GO:0005912^cellular_component^adherens junction`GO:0005923^cellular_component^bicellular tight junction`GO:0016328^cellular_component^lateral plasma membrane`GO:0005918^cellular_component^septate junction`GO:0061689^cellular_component^tricellular tight junction`GO:0030246^molecular_function^carbohydrate binding`GO:0005044^molecular_function^scavenger receptor activity`GO:0045217^biological_process^cell-cell junction maintenance`GO:0035002^biological_process^liquid clearance, open tracheal system`GO:0035159^biological_process^regulation of tube length, open tracheal system`GO:0034976^biological_process^response to endoplasmic reticulum stress`GO:1904274^biological_process^tricellular tight junction assembly	GO:0005044^molecular_function^scavenger receptor activity`GO:0016020^cellular_component^membrane	1	1	1	1	Dbxref=InterPro:IPR001190,Pfam:PF00530;Ontology_term=GO:0005044,GO:0016020;Note=Similar to bark: Protein bark beetle (Drosophila melanogaster OX%3D7227);	1	38	12	4	1
GBI_08237	GBI_08237-RA	0	GBI_08237	.	GBI_08237-RA.p1	1-903[+]	.	.	.	.	.	.	.	.	.	0	0	0	0	Note=Protein of unknown function;	0
GBI_08238	GBI_08238-RA	0	GBI_08238	.	GBI_08238-RA.p1	1-786[+]	.	.	.	PF13489.9^Methyltransf_23^Methyltransferase domain^10-149^E:4.5e-09`PF13847.9^Methyltransf_31^Methyltransferase domain^12-125^E:1.2e-06`PF13649.9^Methyltransf_25^Methyltransferase domain^17-120^E:5.8e-12`PF08241.15^Methyltransf_11^Methyltransferase domain^18-122^E:8.1e-09	.	.	.	.	GO:0008168^molecular_function^methyltransferase activity	0	0	1	1	Dbxref=Pfam:PF13649;Note=Similar to JHAMT: Juvenile hormone acid O-methyltransferase (Bombyx mori OX%3D7091);	0	3	7	1	1
GBI_08239	GBI_08239-RA	0	GBI_08239	.	GBI_08239-RA.p2	1-615[-]	.	.	.	.	.	.	.	.	.	0	0	0	0	Note=Similar to B7P43_G07242: Uncharacterized protein (Cryptotermes secundus OX%3D105785);	0
GBI_08239	GBI_08239.2	0		DACH1_HUMAN^DACH1_HUMAN^Q:554-730,H:615-673^72.9%ID^E:1.1e-13^RecName: Full=Dachshund homolog 1;^Eukaryota; Metazoa; Chordata; Craniata; Vertebrata; Euteleostomi; Mammalia; Eutheria; Euarchontoglires; Primates; Haplorrhini; Catarrhini; Hominidae; Homo	GBI_M__0001T_00041211.p1	2-736[+]	DACH1_HUMAN^DACH1_HUMAN^Q:185-243,H:615-673^72.9%ID^E:1.1e-13^RecName: Full=Dachshund homolog 1;^Eukaryota; Metazoa; Chordata; Craniata; Vertebrata; Euteleostomi; Mammalia; Eutheria; Euarchontoglires; Primates; Haplorrhini; Catarrhini; Hominidae; Homo	sp|Q9UI36|DACH1_HUMAN^sp|Q9UI36|DACH1_HUMAN^Q:554-730,H:615-673^72.9%ID^E:1.1e-13^.^.	sp|Q9UI36|DACH1_HUMAN^sp|Q9UI36|DACH1_HUMAN^Q:185-243,H:615-673^72.9%ID^E:1.1e-13^.^.	.	.	KEGG:hsa:1602	GO:0005829^cellular_component^cytosol`GO:0005794^cellular_component^Golgi apparatus`GO:0016607^cellular_component^nuclear speck`GO:0005654^cellular_component^nucleoplasm`GO:0005634^cellular_component^nucleus`GO:0005667^cellular_component^transcription regulator complex`GO:0000981^molecular_function^DNA-binding transcription factor activity, RNA polymerase II-specific`GO:0001227^molecular_function^DNA-binding transcription repressor activity, RNA polymerase II-specific`GO:0000978^molecular_function^RNA polymerase II cis-regulatory region sequence-specific DNA binding`GO:0000977^molecular_function^RNA polymerase II transcription regulatory region sequence-specific DNA binding`GO:0046545^biological_process^development of primary female sexual characteristics`GO:0030336^biological_process^negative regulation of cell migration`GO:0060244^biological_process^negative regulation of cell proliferation involved in contact inhibition`GO:2000279^biological_process^negative regulation of DNA biosynthetic process`GO:0045892^biological_process^negative regulation of DNA-templated transcription`GO:0048147^biological_process^negative regulation of fibroblast proliferation`GO:0010944^biological_process^negative regulation of transcription by competitive promoter binding`GO:0000122^biological_process^negative regulation of transcription by RNA polymerase II`GO:0033262^biological_process^regulation of nuclear cell cycle DNA replication`GO:0006357^biological_process^regulation of transcription by RNA polymerase II`GO:0007585^biological_process^respiratory gaseous exchange by respiratory system`GO:0001967^biological_process^suckling behavior`GO:0044342^biological_process^type B pancreatic cell proliferation	GO:0005829^cellular_component^cytosol`GO:0005794^cellular_component^Golgi apparatus`GO:0016607^cellular_component^nuclear speck`GO:0005654^cellular_component^nucleoplasm`GO:0005634^cellular_component^nucleus`GO:0005667^cellular_component^transcription regulator complex`GO:0000981^molecular_function^DNA-binding transcription factor activity, RNA polymerase II-specific`GO:0001227^molecular_function^DNA-binding transcription repressor activity, RNA polymerase II-specific`GO:0000978^molecular_function^RNA polymerase II cis-regulatory region sequence-specific DNA binding`GO:0000977^molecular_function^RNA polymerase II transcription regulatory region sequence-specific DNA binding`GO:0046545^biological_process^development of primary female sexual characteristics`GO:0030336^biological_process^negative regulation of cell migration`GO:0060244^biological_process^negative regulation of cell proliferation involved in contact inhibition`GO:2000279^biological_process^negative regulation of DNA biosynthetic process`GO:0045892^biological_process^negative regulation of DNA-templated transcription`GO:0048147^biological_process^negative regulation of fibroblast proliferation`GO:0010944^biological_process^negative regulation of transcription by competitive promoter binding`GO:0000122^biological_process^negative regulation of transcription by RNA polymerase II`GO:0033262^biological_process^regulation of nuclear cell cycle DNA replication`GO:0006357^biological_process^regulation of transcription by RNA polymerase II`GO:0007585^biological_process^respiratory gaseous exchange by respiratory system`GO:0001967^biological_process^suckling behavior`GO:0044342^biological_process^type B pancreatic cell proliferation	.	1	1	0	1	Note=Similar to B7P43_G07242: Uncharacterized protein (Cryptotermes secundus OX%3D105785);	0
GBI_08239	GBI_08239.1	0		DACH1_HUMAN^DACH1_HUMAN^Q:500-676,H:615-673^72.9%ID^E:1e-13^RecName: Full=Dachshund homolog 1;^Eukaryota; Metazoa; Chordata; Craniata; Vertebrata; Euteleostomi; Mammalia; Eutheria; Euarchontoglires; Primates; Haplorrhini; Catarrhini; Hominidae; Homo	GBI_M__0001T_00041212.p1	2-682[+]	DACH1_HUMAN^DACH1_HUMAN^Q:167-225,H:615-673^72.9%ID^E:1e-13^RecName: Full=Dachshund homolog 1;^Eukaryota; Metazoa; Chordata; Craniata; Vertebrata; Euteleostomi; Mammalia; Eutheria; Euarchontoglires; Primates; Haplorrhini; Catarrhini; Hominidae; Homo	sp|Q9UI36|DACH1_HUMAN^sp|Q9UI36|DACH1_HUMAN^Q:500-676,H:615-673^72.9%ID^E:1e-13^.^.	sp|Q9UI36|DACH1_HUMAN^sp|Q9UI36|DACH1_HUMAN^Q:167-225,H:615-673^72.9%ID^E:1e-13^.^.	.	.	KEGG:hsa:1602	GO:0005829^cellular_component^cytosol`GO:0005794^cellular_component^Golgi apparatus`GO:0016607^cellular_component^nuclear speck`GO:0005654^cellular_component^nucleoplasm`GO:0005634^cellular_component^nucleus`GO:0005667^cellular_component^transcription regulator complex`GO:0000981^molecular_function^DNA-binding transcription factor activity, RNA polymerase II-specific`GO:0001227^molecular_function^DNA-binding transcription repressor activity, RNA polymerase II-specific`GO:0000978^molecular_function^RNA polymerase II cis-regulatory region sequence-specific DNA binding`GO:0000977^molecular_function^RNA polymerase II transcription regulatory region sequence-specific DNA binding`GO:0046545^biological_process^development of primary female sexual characteristics`GO:0030336^biological_process^negative regulation of cell migration`GO:0060244^biological_process^negative regulation of cell proliferation involved in contact inhibition`GO:2000279^biological_process^negative regulation of DNA biosynthetic process`GO:0045892^biological_process^negative regulation of DNA-templated transcription`GO:0048147^biological_process^negative regulation of fibroblast proliferation`GO:0010944^biological_process^negative regulation of transcription by competitive promoter binding`GO:0000122^biological_process^negative regulation of transcription by RNA polymerase II`GO:0033262^biological_process^regulation of nuclear cell cycle DNA replication`GO:0006357^biological_process^regulation of transcription by RNA polymerase II`GO:0007585^biological_process^respiratory gaseous exchange by respiratory system`GO:0001967^biological_process^suckling behavior`GO:0044342^biological_process^type B pancreatic cell proliferation	GO:0005829^cellular_component^cytosol`GO:0005794^cellular_component^Golgi apparatus`GO:0016607^cellular_component^nuclear speck`GO:0005654^cellular_component^nucleoplasm`GO:0005634^cellular_component^nucleus`GO:0005667^cellular_component^transcription regulator complex`GO:0000981^molecular_function^DNA-binding transcription factor activity, RNA polymerase II-specific`GO:0001227^molecular_function^DNA-binding transcription repressor activity, RNA polymerase II-specific`GO:0000978^molecular_function^RNA polymerase II cis-regulatory region sequence-specific DNA binding`GO:0000977^molecular_function^RNA polymerase II transcription regulatory region sequence-specific DNA binding`GO:0046545^biological_process^development of primary female sexual characteristics`GO:0030336^biological_process^negative regulation of cell migration`GO:0060244^biological_process^negative regulation of cell proliferation involved in contact inhibition`GO:2000279^biological_process^negative regulation of DNA biosynthetic process`GO:0045892^biological_process^negative regulation of DNA-templated transcription`GO:0048147^biological_process^negative regulation of fibroblast proliferation`GO:0010944^biological_process^negative regulation of transcription by competitive promoter binding`GO:0000122^biological_process^negative regulation of transcription by RNA polymerase II`GO:0033262^biological_process^regulation of nuclear cell cycle DNA replication`GO:0006357^biological_process^regulation of transcription by RNA polymerase II`GO:0007585^biological_process^respiratory gaseous exchange by respiratory system`GO:0001967^biological_process^suckling behavior`GO:0044342^biological_process^type B pancreatic cell proliferation	.	1	1	0	1	Note=Similar to B7P43_G07242: Uncharacterized protein (Cryptotermes secundus OX%3D105785);	0
GBI_08240	GBI_08240-RA	0	GBI_08240	.	GBI_08240-RA.p2	2-436[+]	.	.	.	.	.	.	.	.	.	0	0	0	0	Note=Protein of unknown function;	0	138	9	17	1
GBI_08243	GBI_08243-RA	0	GBI_08243	CMC3_CAEEL^CMC3_CAEEL^Q:166-513,H:417-531^57.8%ID^E:7e-31^RecName: Full=Probable calcium-binding mitochondrial carrier F17E5.2;^Eukaryota; Metazoa; Ecdysozoa; Nematoda; Chromadorea; Rhabditida; Rhabditina; Rhabditomorpha; Rhabditoidea; Rhabditidae; Peloderinae; Caenorhabditis	GBI_08243-RA.p1	154-516[+]	CMC3_CAEEL^CMC3_CAEEL^Q:5-120,H:417-531^57.8%ID^E:5e-31^RecName: Full=Probable calcium-binding mitochondrial carrier F17E5.2;^Eukaryota; Metazoa; Ecdysozoa; Nematoda; Chromadorea; Rhabditida; Rhabditina; Rhabditomorpha; Rhabditoidea; Rhabditidae; Peloderinae; Caenorhabditis	sp|Q19529|CMC3_CAEEL^sp|Q19529|CMC3_CAEEL^Q:166-513,H:417-531^57.8%ID^E:7e-31^.^.	sp|Q19529|CMC3_CAEEL^sp|Q19529|CMC3_CAEEL^Q:5-120,H:417-531^57.8%ID^E:4.9e-31^.^.	PF00153.30^Mito_carr^Mitochondrial carrier protein^24-115^E:7.3e-21	.	KEGG:cel:CELE_F17E5.2	GO:0005743^cellular_component^mitochondrial inner membrane`GO:0005347^molecular_function^ATP transmembrane transporter activity`GO:0005509^molecular_function^calcium ion binding	GO:0005743^cellular_component^mitochondrial inner membrane`GO:0005347^molecular_function^ATP transmembrane transporter activity`GO:0005509^molecular_function^calcium ion binding	.	1	1	0	1	Dbxref=InterPro:IPR002048,InterPro:IPR018108,Pfam:PF00153,Pfam:PF13499;Ontology_term=GO:0005509;Note=Similar to AGAP006782: ADP%2CATP carrier protein 1 (Anopheles gambiae OX%3D7165);	1	21	16	18	1
GBI_08243	GBI_08243-RB	0	GBI_08243	SCM2A_DANRE^SCM2A_DANRE^Q:169-1431,H:96-466^53.3%ID^E:7.5e-124^RecName: Full=Calcium-binding mitochondrial carrier protein SCaMC-2-A;^Eukaryota; Metazoa; Chordata; Craniata; Vertebrata; Euteleostomi; Actinopterygii; Neopterygii; Teleostei; Ostariophysi; Cypriniformes; Danionidae; Danioninae; Danio	GBI_08243-RB.p2	1081-1443[+]	CMC3_CAEEL^CMC3_CAEEL^Q:5-120,H:417-531^57.8%ID^E:5e-31^RecName: Full=Probable calcium-binding mitochondrial carrier F17E5.2;^Eukaryota; Metazoa; Ecdysozoa; Nematoda; Chromadorea; Rhabditida; Rhabditina; Rhabditomorpha; Rhabditoidea; Rhabditidae; Peloderinae; Caenorhabditis	sp|Q6NYZ6|SCM2A_DANRE^sp|Q6NYZ6|SCM2A_DANRE^Q:169-1431,H:96-466^53.3%ID^E:7.5e-124^.^.	sp|Q19529|CMC3_CAEEL^sp|Q19529|CMC3_CAEEL^Q:5-120,H:417-531^57.8%ID^E:4.9e-31^.^.	PF00153.30^Mito_carr^Mitochondrial carrier protein^24-115^E:7.3e-21	.	KEGG:cel:CELE_F17E5.2	GO:0005743^cellular_component^mitochondrial inner membrane`GO:0005347^molecular_function^ATP transmembrane transporter activity`GO:0005509^molecular_function^calcium ion binding	GO:0005743^cellular_component^mitochondrial inner membrane`GO:0005347^molecular_function^ATP transmembrane transporter activity`GO:0005509^molecular_function^calcium ion binding	.	1	1	0	1	Dbxref=InterPro:IPR002048,InterPro:IPR018108,Pfam:PF00153,Pfam:PF13499;Ontology_term=GO:0005509;Note=Similar to AGAP006782: ADP%2CATP carrier protein 1 (Anopheles gambiae OX%3D7165);	1	21	16	18	1
GBI_08243	GBI_08243-RB	0	GBI_08243	SCM2A_DANRE^SCM2A_DANRE^Q:169-1431,H:96-466^53.3%ID^E:7.5e-124^RecName: Full=Calcium-binding mitochondrial carrier protein SCaMC-2-A;^Eukaryota; Metazoa; Chordata; Craniata; Vertebrata; Euteleostomi; Actinopterygii; Neopterygii; Teleostei; Ostariophysi; Cypriniformes; Danionidae; Danioninae; Danio	GBI_08243-RB.p1	259-1008[+]	SCMC2_XENLA^SCMC2_XENLA^Q:1-240,H:171-413^62.7%ID^E:5.4e-88^RecName: Full=Calcium-binding mitochondrial carrier protein SCaMC-2;^Eukaryota; Metazoa; Chordata; Craniata; Vertebrata; Euteleostomi; Amphibia; Batrachia; Anura; Pipoidea; Pipidae; Xenopodinae; Xenopus; Xenopus	sp|Q6NYZ6|SCM2A_DANRE^sp|Q6NYZ6|SCM2A_DANRE^Q:169-1431,H:96-466^53.3%ID^E:7.5e-124^.^.	sp|Q7ZYD5|SCMC2_XENLA^sp|Q7ZYD5|SCMC2_XENLA^Q:1-240,H:171-413^62.7%ID^E:5.3e-88^.^.	PF00153.30^Mito_carr^Mitochondrial carrier protein^61-147^E:5.3e-26`PF00153.30^Mito_carr^Mitochondrial carrier protein^151-234^E:4.1e-24	.	KEGG:xla:380040	GO:0005743^cellular_component^mitochondrial inner membrane`GO:0005347^molecular_function^ATP transmembrane transporter activity`GO:0005509^molecular_function^calcium ion binding	GO:0005743^cellular_component^mitochondrial inner membrane`GO:0005509^molecular_function^calcium ion binding`GO:0055085^biological_process^transmembrane transport	.	1	1	0	1	Dbxref=InterPro:IPR002048,InterPro:IPR018108,Pfam:PF00153,Pfam:PF13499;Ontology_term=GO:0005509;Note=Similar to AGAP006782: ADP%2CATP carrier protein 1 (Anopheles gambiae OX%3D7165);	1	21	16	18	1
GBI_08243	GBI_08243-RC	0	GBI_08243	SCM1B_XENLA^SCM1B_XENLA^Q:269-1633,H:19-473^54.7%ID^E:5.9e-146^RecName: Full=Calcium-binding mitochondrial carrier protein SCaMC-1-B;^Eukaryota; Metazoa; Chordata; Craniata; Vertebrata; Euteleostomi; Amphibia; Batrachia; Anura; Pipoidea; Pipidae; Xenopodinae; Xenopus; Xenopus	GBI_08243-RC.p1	197-1645[+]	SCM1B_XENLA^SCM1B_XENLA^Q:25-479,H:19-473^54.7%ID^E:8.4e-146^RecName: Full=Calcium-binding mitochondrial carrier protein SCaMC-1-B;^Eukaryota; Metazoa; Chordata; Craniata; Vertebrata; Euteleostomi; Amphibia; Batrachia; Anura; Pipoidea; Pipidae; Xenopodinae; Xenopus; Xenopus	sp|Q7T0U6|SCM1B_XENLA^sp|Q7T0U6|SCM1B_XENLA^Q:269-1633,H:19-473^54.7%ID^E:5.8e-146^.^.	sp|Q7T0U6|SCM1B_XENLA^sp|Q7T0U6|SCM1B_XENLA^Q:25-479,H:19-473^54.7%ID^E:8.3e-146^.^.	PF13499.9^EF-hand_7^EF-hand domain pair^27-89^E:3.7e-09`PF13202.9^EF-hand_5^EF hand^32-51^E:0.022`PF13499.9^EF-hand_7^EF-hand domain pair^93-150^E:2.7e-08`PF13405.9^EF-hand_6^EF-hand domain^98-123^E:9.9e-06`PF13202.9^EF-hand_5^EF hand^98-117^E:2.5e-05`PF13833.9^EF-hand_8^EF-hand domain pair^107-154^E:0.014`PF00153.30^Mito_carr^Mitochondrial carrier protein^198-284^E:1.8e-25`PF00153.30^Mito_carr^Mitochondrial carrier protein^288-377^E:2e-25`PF00153.30^Mito_carr^Mitochondrial carrier protein^386-476^E:1.8e-19	.	KEGG:xla:379548	GO:0016020^cellular_component^membrane`GO:0005743^cellular_component^mitochondrial inner membrane`GO:0005739^cellular_component^mitochondrion`GO:0005347^molecular_function^ATP transmembrane transporter activity`GO:0005509^molecular_function^calcium ion binding`GO:0015867^biological_process^ATP transport`GO:0071277^biological_process^cellular response to calcium ion`GO:0034599^biological_process^cellular response to oxidative stress`GO:0006839^biological_process^mitochondrial transport`GO:0010941^biological_process^regulation of cell death	GO:0016020^cellular_component^membrane`GO:0005743^cellular_component^mitochondrial inner membrane`GO:0005739^cellular_component^mitochondrion`GO:0005347^molecular_function^ATP transmembrane transporter activity`GO:0005509^molecular_function^calcium ion binding`GO:0015867^biological_process^ATP transport`GO:0071277^biological_process^cellular response to calcium ion`GO:0034599^biological_process^cellular response to oxidative stress`GO:0006839^biological_process^mitochondrial transport`GO:0010941^biological_process^regulation of cell death	GO:0005509^molecular_function^calcium ion binding	1	1	1	1	Dbxref=InterPro:IPR002048,InterPro:IPR018108,Pfam:PF00153,Pfam:PF13499;Ontology_term=GO:0005509;Note=Similar to AGAP006782: ADP%2CATP carrier protein 1 (Anopheles gambiae OX%3D7165);	1	21	16	18	1
GBI_08243	GBI_08243-RD	0	GBI_08243	SCM1A_XENLA^SCM1A_XENLA^Q:269-1297,H:19-363^53.2%ID^E:1.5e-107^RecName: Full=Calcium-binding mitochondrial carrier protein SCaMC-1-A;^Eukaryota; Metazoa; Chordata; Craniata; Vertebrata; Euteleostomi; Amphibia; Batrachia; Anura; Pipoidea; Pipidae; Xenopodinae; Xenopus; Xenopus`SCM1A_XENLA^SCM1A_XENLA^Q:1435-1773,H:363-473^56.1%ID^E:5.3e-28^RecName: Full=Calcium-binding mitochondrial carrier protein SCaMC-1-A;^Eukaryota; Metazoa; Chordata; Craniata; Vertebrata; Euteleostomi; Amphibia; Batrachia; Anura; Pipoidea; Pipidae; Xenopodinae; Xenopus; Xenopus	GBI_08243-RD.p1	197-1411[+]	SCM1A_XENLA^SCM1A_XENLA^Q:25-367,H:19-363^53.2%ID^E:7.6e-108^RecName: Full=Calcium-binding mitochondrial carrier protein SCaMC-1-A;^Eukaryota; Metazoa; Chordata; Craniata; Vertebrata; Euteleostomi; Amphibia; Batrachia; Anura; Pipoidea; Pipidae; Xenopodinae; Xenopus; Xenopus	sp|Q7ZY36|SCM1A_XENLA^sp|Q7ZY36|SCM1A_XENLA^Q:269-1297,H:19-363^53.2%ID^E:1.5e-107^.^.`sp|Q7ZY36|SCM1A_XENLA^sp|Q7ZY36|SCM1A_XENLA^Q:1435-1773,H:363-473^56.1%ID^E:5.2e-28^.^.	sp|Q7ZY36|SCM1A_XENLA^sp|Q7ZY36|SCM1A_XENLA^Q:25-367,H:19-363^53.2%ID^E:7.5e-108^.^.	PF13499.9^EF-hand_7^EF-hand domain pair^27-89^E:2.9e-09`PF13202.9^EF-hand_5^EF hand^32-51^E:0.018`PF13499.9^EF-hand_7^EF-hand domain pair^93-150^E:2.1e-08`PF13405.9^EF-hand_6^EF-hand domain^98-123^E:7.9e-06`PF13202.9^EF-hand_5^EF hand^98-117^E:2.1e-05`PF13833.9^EF-hand_8^EF-hand domain pair^107-154^E:0.011`PF00153.30^Mito_carr^Mitochondrial carrier protein^198-284^E:1.3e-25`PF00153.30^Mito_carr^Mitochondrial carrier protein^288-366^E:1.2e-21	.	KEGG:xla:398474	GO:0016020^cellular_component^membrane`GO:0005743^cellular_component^mitochondrial inner membrane`GO:0005739^cellular_component^mitochondrion`GO:0005347^molecular_function^ATP transmembrane transporter activity`GO:0005509^molecular_function^calcium ion binding`GO:0015867^biological_process^ATP transport`GO:0071277^biological_process^cellular response to calcium ion`GO:0034599^biological_process^cellular response to oxidative stress`GO:0006839^biological_process^mitochondrial transport`GO:0010941^biological_process^regulation of cell death	GO:0016020^cellular_component^membrane`GO:0005743^cellular_component^mitochondrial inner membrane`GO:0005739^cellular_component^mitochondrion`GO:0005347^molecular_function^ATP transmembrane transporter activity`GO:0005509^molecular_function^calcium ion binding`GO:0015867^biological_process^ATP transport`GO:0071277^biological_process^cellular response to calcium ion`GO:0034599^biological_process^cellular response to oxidative stress`GO:0006839^biological_process^mitochondrial transport`GO:0010941^biological_process^regulation of cell death	GO:0005509^molecular_function^calcium ion binding	1	1	1	1	Dbxref=InterPro:IPR002048,InterPro:IPR018108,Pfam:PF00153,Pfam:PF13499;Ontology_term=GO:0005509;Note=Similar to AGAP006782: ADP%2CATP carrier protein 1 (Anopheles gambiae OX%3D7165);	1	21	16	18	1
GBI_08243	GBI_08243-RD	0	GBI_08243	SCM1A_XENLA^SCM1A_XENLA^Q:269-1297,H:19-363^53.2%ID^E:1.5e-107^RecName: Full=Calcium-binding mitochondrial carrier protein SCaMC-1-A;^Eukaryota; Metazoa; Chordata; Craniata; Vertebrata; Euteleostomi; Amphibia; Batrachia; Anura; Pipoidea; Pipidae; Xenopodinae; Xenopus; Xenopus`SCM1A_XENLA^SCM1A_XENLA^Q:1435-1773,H:363-473^56.1%ID^E:5.3e-28^RecName: Full=Calcium-binding mitochondrial carrier protein SCaMC-1-A;^Eukaryota; Metazoa; Chordata; Craniata; Vertebrata; Euteleostomi; Amphibia; Batrachia; Anura; Pipoidea; Pipidae; Xenopodinae; Xenopus; Xenopus	GBI_08243-RD.p2	1423-1785[+]	CMC3_CAEEL^CMC3_CAEEL^Q:5-120,H:417-531^57.8%ID^E:5e-31^RecName: Full=Probable calcium-binding mitochondrial carrier F17E5.2;^Eukaryota; Metazoa; Ecdysozoa; Nematoda; Chromadorea; Rhabditida; Rhabditina; Rhabditomorpha; Rhabditoidea; Rhabditidae; Peloderinae; Caenorhabditis	sp|Q7ZY36|SCM1A_XENLA^sp|Q7ZY36|SCM1A_XENLA^Q:269-1297,H:19-363^53.2%ID^E:1.5e-107^.^.`sp|Q7ZY36|SCM1A_XENLA^sp|Q7ZY36|SCM1A_XENLA^Q:1435-1773,H:363-473^56.1%ID^E:5.2e-28^.^.	sp|Q19529|CMC3_CAEEL^sp|Q19529|CMC3_CAEEL^Q:5-120,H:417-531^57.8%ID^E:4.9e-31^.^.	PF00153.30^Mito_carr^Mitochondrial carrier protein^24-115^E:7.3e-21	.	KEGG:cel:CELE_F17E5.2	GO:0016020^cellular_component^membrane`GO:0005743^cellular_component^mitochondrial inner membrane`GO:0005739^cellular_component^mitochondrion`GO:0005347^molecular_function^ATP transmembrane transporter activity`GO:0005509^molecular_function^calcium ion binding`GO:0015867^biological_process^ATP transport`GO:0071277^biological_process^cellular response to calcium ion`GO:0034599^biological_process^cellular response to oxidative stress`GO:0006839^biological_process^mitochondrial transport`GO:0010941^biological_process^regulation of cell death	GO:0005743^cellular_component^mitochondrial inner membrane`GO:0005347^molecular_function^ATP transmembrane transporter activity`GO:0005509^molecular_function^calcium ion binding	.	1	1	0	1	Dbxref=InterPro:IPR002048,InterPro:IPR018108,Pfam:PF00153,Pfam:PF13499;Ontology_term=GO:0005509;Note=Similar to AGAP006782: ADP%2CATP carrier protein 1 (Anopheles gambiae OX%3D7165);	1	21	16	18	1
GBI_08243	GBI_08243.3	0		SCM1A_XENLA^SCM1A_XENLA^Q:269-1336,H:19-377^52.5%ID^E:1.1e-109^RecName: Full=Calcium-binding mitochondrial carrier protein SCaMC-1-A;^Eukaryota; Metazoa; Chordata; Craniata; Vertebrata; Euteleostomi; Amphibia; Batrachia; Anura; Pipoidea; Pipidae; Xenopodinae; Xenopus; Xenopus`SCM1A_XENLA^SCM1A_XENLA^Q:5524-5667,H:426-473^62.5%ID^E:5.6e-10^RecName: Full=Calcium-binding mitochondrial carrier protein SCaMC-1-A;^Eukaryota; Metazoa; Chordata; Craniata; Vertebrata; Euteleostomi; Amphibia; Batrachia; Anura; Pipoidea; Pipidae; Xenopodinae; Xenopus; Xenopus`SCM1A_XENLA^SCM1A_XENLA^Q:5354-5485,H:363-407^57.8%ID^E:4.9e-06^RecName: Full=Calcium-binding mitochondrial carrier protein SCaMC-1-A;^Eukaryota; Metazoa; Chordata; Craniata; Vertebrata; Euteleostomi; Amphibia; Batrachia; Anura; Pipoidea; Pipidae; Xenopodinae; Xenopus; Xenopus	GBI_M__0001T_00041220.p1	197-1357[+]	SCM1A_XENLA^SCM1A_XENLA^Q:25-380,H:19-377^52.5%ID^E:1.6e-110^RecName: Full=Calcium-binding mitochondrial carrier protein SCaMC-1-A;^Eukaryota; Metazoa; Chordata; Craniata; Vertebrata; Euteleostomi; Amphibia; Batrachia; Anura; Pipoidea; Pipidae; Xenopodinae; Xenopus; Xenopus	sp|Q7ZY36|SCM1A_XENLA^sp|Q7ZY36|SCM1A_XENLA^Q:269-1336,H:19-377^52.5%ID^E:1e-109^.^.`sp|Q7ZY36|SCM1A_XENLA^sp|Q7ZY36|SCM1A_XENLA^Q:5524-5667,H:426-473^62.5%ID^E:5.5e-10^.^.`sp|Q7ZY36|SCM1A_XENLA^sp|Q7ZY36|SCM1A_XENLA^Q:5354-5485,H:363-407^57.8%ID^E:4.8e-06^.^.	sp|Q7ZY36|SCM1A_XENLA^sp|Q7ZY36|SCM1A_XENLA^Q:25-380,H:19-377^52.5%ID^E:1.5e-110^.^.	PF13499.9^EF-hand_7^EF-hand domain pair^27-89^E:2.7e-09`PF13202.9^EF-hand_5^EF hand^32-51^E:0.017`PF13499.9^EF-hand_7^EF-hand domain pair^93-150^E:2e-08`PF13405.9^EF-hand_6^EF-hand domain^98-123^E:7.4e-06`PF13202.9^EF-hand_5^EF hand^98-117^E:1.9e-05`PF13833.9^EF-hand_8^EF-hand domain pair^107-154^E:0.012`PF00153.30^Mito_carr^Mitochondrial carrier protein^198-284^E:1.2e-25`PF00153.30^Mito_carr^Mitochondrial carrier protein^288-371^E:9.6e-24	.	KEGG:xla:398474	GO:0016020^cellular_component^membrane`GO:0005743^cellular_component^mitochondrial inner membrane`GO:0005739^cellular_component^mitochondrion`GO:0005347^molecular_function^ATP transmembrane transporter activity`GO:0005509^molecular_function^calcium ion binding`GO:0015867^biological_process^ATP transport`GO:0071277^biological_process^cellular response to calcium ion`GO:0034599^biological_process^cellular response to oxidative stress`GO:0006839^biological_process^mitochondrial transport`GO:0010941^biological_process^regulation of cell death	GO:0016020^cellular_component^membrane`GO:0005743^cellular_component^mitochondrial inner membrane`GO:0005739^cellular_component^mitochondrion`GO:0005347^molecular_function^ATP transmembrane transporter activity`GO:0005509^molecular_function^calcium ion binding`GO:0015867^biological_process^ATP transport`GO:0071277^biological_process^cellular response to calcium ion`GO:0034599^biological_process^cellular response to oxidative stress`GO:0006839^biological_process^mitochondrial transport`GO:0010941^biological_process^regulation of cell death	GO:0005509^molecular_function^calcium ion binding	1	1	1	1	Dbxref=InterPro:IPR002048,InterPro:IPR018108,Pfam:PF00153,Pfam:PF13499;Ontology_term=GO:0005509;Note=Similar to AGAP006782: ADP%2CATP carrier protein 1 (Anopheles gambiae OX%3D7165);	1	21	16	18	1
GBI_08243	GBI_08243.5	0		SCM1A_XENLA^SCM1A_XENLA^Q:269-1030,H:19-417^31.8%ID^E:3.5e-54^RecName: Full=Calcium-binding mitochondrial carrier protein SCaMC-1-A;^Eukaryota; Metazoa; Chordata; Craniata; Vertebrata; Euteleostomi; Amphibia; Batrachia; Anura; Pipoidea; Pipidae; Xenopodinae; Xenopus; Xenopus`SCM1A_XENLA^SCM1A_XENLA^Q:5176-5319,H:426-473^62.5%ID^E:5.3e-10^RecName: Full=Calcium-binding mitochondrial carrier protein SCaMC-1-A;^Eukaryota; Metazoa; Chordata; Craniata; Vertebrata; Euteleostomi; Amphibia; Batrachia; Anura; Pipoidea; Pipidae; Xenopodinae; Xenopus; Xenopus	GBI_M__0001T_00041221.p1	197-1057[+]	SCM1A_XENLA^SCM1A_XENLA^Q:25-278,H:19-417^31.8%ID^E:4e-55^RecName: Full=Calcium-binding mitochondrial carrier protein SCaMC-1-A;^Eukaryota; Metazoa; Chordata; Craniata; Vertebrata; Euteleostomi; Amphibia; Batrachia; Anura; Pipoidea; Pipidae; Xenopodinae; Xenopus; Xenopus	sp|Q7ZY36|SCM1A_XENLA^sp|Q7ZY36|SCM1A_XENLA^Q:269-1030,H:19-417^31.8%ID^E:3.5e-54^.^.`sp|Q7ZY36|SCM1A_XENLA^sp|Q7ZY36|SCM1A_XENLA^Q:5176-5319,H:426-473^62.5%ID^E:5.3e-10^.^.	sp|Q7ZY36|SCM1A_XENLA^sp|Q7ZY36|SCM1A_XENLA^Q:25-278,H:19-417^31.8%ID^E:4e-55^.^.	PF13499.9^EF-hand_7^EF-hand domain pair^27-89^E:1.6e-09`PF13202.9^EF-hand_5^EF hand^32-51^E:0.012`PF13499.9^EF-hand_7^EF-hand domain pair^93-150^E:1.2e-08`PF13405.9^EF-hand_6^EF-hand domain^98-123^E:5e-06`PF13202.9^EF-hand_5^EF hand^98-117^E:1.3e-05`PF13833.9^EF-hand_8^EF-hand domain pair^107-154^E:0.0071`PF00153.30^Mito_carr^Mitochondrial carrier protein^198-238^E:2.9e-08`PF00153.30^Mito_carr^Mitochondrial carrier protein^244-280^E:2.1e-05	.	KEGG:xla:398474	GO:0016020^cellular_component^membrane`GO:0005743^cellular_component^mitochondrial inner membrane`GO:0005739^cellular_component^mitochondrion`GO:0005347^molecular_function^ATP transmembrane transporter activity`GO:0005509^molecular_function^calcium ion binding`GO:0015867^biological_process^ATP transport`GO:0071277^biological_process^cellular response to calcium ion`GO:0034599^biological_process^cellular response to oxidative stress`GO:0006839^biological_process^mitochondrial transport`GO:0010941^biological_process^regulation of cell death	GO:0016020^cellular_component^membrane`GO:0005743^cellular_component^mitochondrial inner membrane`GO:0005739^cellular_component^mitochondrion`GO:0005347^molecular_function^ATP transmembrane transporter activity`GO:0005509^molecular_function^calcium ion binding`GO:0015867^biological_process^ATP transport`GO:0071277^biological_process^cellular response to calcium ion`GO:0034599^biological_process^cellular response to oxidative stress`GO:0006839^biological_process^mitochondrial transport`GO:0010941^biological_process^regulation of cell death	GO:0005509^molecular_function^calcium ion binding	1	1	1	1	Dbxref=InterPro:IPR002048,InterPro:IPR018108,Pfam:PF00153,Pfam:PF13499;Ontology_term=GO:0005509;Note=Similar to AGAP006782: ADP%2CATP carrier protein 1 (Anopheles gambiae OX%3D7165);	1	21	16	18	1
GBI_08243	GBI_08243.1	0		SCMC1_DANRE^SCMC1_DANRE^Q:266-1822,H:16-476^47.1%ID^E:3.1e-134^RecName: Full=Calcium-binding mitochondrial carrier protein SCaMC-1;^Eukaryota; Metazoa; Chordata; Craniata; Vertebrata; Euteleostomi; Actinopterygii; Neopterygii; Teleostei; Ostariophysi; Cypriniformes; Danionidae; Danioninae; Danio	GBI_M__0001T_00041222.p1	197-1357[+]	SCM1A_XENLA^SCM1A_XENLA^Q:25-380,H:19-377^52.5%ID^E:1.6e-110^RecName: Full=Calcium-binding mitochondrial carrier protein SCaMC-1-A;^Eukaryota; Metazoa; Chordata; Craniata; Vertebrata; Euteleostomi; Amphibia; Batrachia; Anura; Pipoidea; Pipidae; Xenopodinae; Xenopus; Xenopus	sp|Q66L49|SCMC1_DANRE^sp|Q66L49|SCMC1_DANRE^Q:266-1822,H:16-476^47.1%ID^E:3.1e-134^.^.	sp|Q7ZY36|SCM1A_XENLA^sp|Q7ZY36|SCM1A_XENLA^Q:25-380,H:19-377^52.5%ID^E:1.5e-110^.^.	PF13499.9^EF-hand_7^EF-hand domain pair^27-89^E:2.7e-09`PF13202.9^EF-hand_5^EF hand^32-51^E:0.017`PF13499.9^EF-hand_7^EF-hand domain pair^93-150^E:2e-08`PF13405.9^EF-hand_6^EF-hand domain^98-123^E:7.4e-06`PF13202.9^EF-hand_5^EF hand^98-117^E:1.9e-05`PF13833.9^EF-hand_8^EF-hand domain pair^107-154^E:0.012`PF00153.30^Mito_carr^Mitochondrial carrier protein^198-284^E:1.2e-25`PF00153.30^Mito_carr^Mitochondrial carrier protein^288-371^E:9.6e-24	.	KEGG:xla:398474	GO:0016020^cellular_component^membrane`GO:0005743^cellular_component^mitochondrial inner membrane`GO:0005739^cellular_component^mitochondrion`GO:0005347^molecular_function^ATP transmembrane transporter activity`GO:0005509^molecular_function^calcium ion binding`GO:0015867^biological_process^ATP transport`GO:0071277^biological_process^cellular response to calcium ion`GO:0034599^biological_process^cellular response to oxidative stress`GO:0006839^biological_process^mitochondrial transport`GO:0010941^biological_process^regulation of cell death	GO:0016020^cellular_component^membrane`GO:0005743^cellular_component^mitochondrial inner membrane`GO:0005739^cellular_component^mitochondrion`GO:0005347^molecular_function^ATP transmembrane transporter activity`GO:0005509^molecular_function^calcium ion binding`GO:0015867^biological_process^ATP transport`GO:0071277^biological_process^cellular response to calcium ion`GO:0034599^biological_process^cellular response to oxidative stress`GO:0006839^biological_process^mitochondrial transport`GO:0010941^biological_process^regulation of cell death	GO:0005509^molecular_function^calcium ion binding	1	1	1	1	Dbxref=InterPro:IPR002048,InterPro:IPR018108,Pfam:PF00153,Pfam:PF13499;Ontology_term=GO:0005509;Note=Similar to AGAP006782: ADP%2CATP carrier protein 1 (Anopheles gambiae OX%3D7165);	1	21	16	18	1
GBI_08243	GBI_08243.4	0		SCM1B_XENLA^SCM1B_XENLA^Q:269-1330,H:19-473^32.9%ID^E:9e-69^RecName: Full=Calcium-binding mitochondrial carrier protein SCaMC-1-B;^Eukaryota; Metazoa; Chordata; Craniata; Vertebrata; Euteleostomi; Amphibia; Batrachia; Anura; Pipoidea; Pipidae; Xenopodinae; Xenopus; Xenopus	GBI_M__0001T_00041223.p1	197-1057[+]	SCM1A_XENLA^SCM1A_XENLA^Q:25-278,H:19-417^31.8%ID^E:4e-55^RecName: Full=Calcium-binding mitochondrial carrier protein SCaMC-1-A;^Eukaryota; Metazoa; Chordata; Craniata; Vertebrata; Euteleostomi; Amphibia; Batrachia; Anura; Pipoidea; Pipidae; Xenopodinae; Xenopus; Xenopus	sp|Q7T0U6|SCM1B_XENLA^sp|Q7T0U6|SCM1B_XENLA^Q:269-1330,H:19-473^32.9%ID^E:8.9e-69^.^.	sp|Q7ZY36|SCM1A_XENLA^sp|Q7ZY36|SCM1A_XENLA^Q:25-278,H:19-417^31.8%ID^E:4e-55^.^.	PF13499.9^EF-hand_7^EF-hand domain pair^27-89^E:1.6e-09`PF13202.9^EF-hand_5^EF hand^32-51^E:0.012`PF13499.9^EF-hand_7^EF-hand domain pair^93-150^E:1.2e-08`PF13405.9^EF-hand_6^EF-hand domain^98-123^E:5e-06`PF13202.9^EF-hand_5^EF hand^98-117^E:1.3e-05`PF13833.9^EF-hand_8^EF-hand domain pair^107-154^E:0.0071`PF00153.30^Mito_carr^Mitochondrial carrier protein^198-238^E:2.9e-08`PF00153.30^Mito_carr^Mitochondrial carrier protein^244-280^E:2.1e-05	.	KEGG:xla:398474	GO:0016020^cellular_component^membrane`GO:0005743^cellular_component^mitochondrial inner membrane`GO:0005739^cellular_component^mitochondrion`GO:0005347^molecular_function^ATP transmembrane transporter activity`GO:0005509^molecular_function^calcium ion binding`GO:0015867^biological_process^ATP transport`GO:0071277^biological_process^cellular response to calcium ion`GO:0034599^biological_process^cellular response to oxidative stress`GO:0006839^biological_process^mitochondrial transport`GO:0010941^biological_process^regulation of cell death	GO:0016020^cellular_component^membrane`GO:0005743^cellular_component^mitochondrial inner membrane`GO:0005739^cellular_component^mitochondrion`GO:0005347^molecular_function^ATP transmembrane transporter activity`GO:0005509^molecular_function^calcium ion binding`GO:0015867^biological_process^ATP transport`GO:0071277^biological_process^cellular response to calcium ion`GO:0034599^biological_process^cellular response to oxidative stress`GO:0006839^biological_process^mitochondrial transport`GO:0010941^biological_process^regulation of cell death	GO:0005509^molecular_function^calcium ion binding	1	1	1	1	Dbxref=InterPro:IPR002048,InterPro:IPR018108,Pfam:PF00153,Pfam:PF13499;Ontology_term=GO:0005509;Note=Similar to AGAP006782: ADP%2CATP carrier protein 1 (Anopheles gambiae OX%3D7165);	1	21	16	18	1
GBI_08243	GBI_08243.2	0		SCM1A_XENLA^SCM1A_XENLA^Q:269-1579,H:19-409^47.8%ID^E:3.4e-116^RecName: Full=Calcium-binding mitochondrial carrier protein SCaMC-1-A;^Eukaryota; Metazoa; Chordata; Craniata; Vertebrata; Euteleostomi; Amphibia; Batrachia; Anura; Pipoidea; Pipidae; Xenopodinae; Xenopus; Xenopus`SCM1A_XENLA^SCM1A_XENLA^Q:5671-5814,H:426-473^62.5%ID^E:5.7e-10^RecName: Full=Calcium-binding mitochondrial carrier protein SCaMC-1-A;^Eukaryota; Metazoa; Chordata; Craniata; Vertebrata; Euteleostomi; Amphibia; Batrachia; Anura; Pipoidea; Pipidae; Xenopodinae; Xenopus; Xenopus	GBI_M__0001T_00041224.p1	197-1357[+]	SCM1A_XENLA^SCM1A_XENLA^Q:25-380,H:19-377^52.5%ID^E:1.6e-110^RecName: Full=Calcium-binding mitochondrial carrier protein SCaMC-1-A;^Eukaryota; Metazoa; Chordata; Craniata; Vertebrata; Euteleostomi; Amphibia; Batrachia; Anura; Pipoidea; Pipidae; Xenopodinae; Xenopus; Xenopus	sp|Q7ZY36|SCM1A_XENLA^sp|Q7ZY36|SCM1A_XENLA^Q:269-1579,H:19-409^47.8%ID^E:3.4e-116^.^.`sp|Q7ZY36|SCM1A_XENLA^sp|Q7ZY36|SCM1A_XENLA^Q:5671-5814,H:426-473^62.5%ID^E:5.6e-10^.^.	sp|Q7ZY36|SCM1A_XENLA^sp|Q7ZY36|SCM1A_XENLA^Q:25-380,H:19-377^52.5%ID^E:1.5e-110^.^.	PF13499.9^EF-hand_7^EF-hand domain pair^27-89^E:2.7e-09`PF13202.9^EF-hand_5^EF hand^32-51^E:0.017`PF13499.9^EF-hand_7^EF-hand domain pair^93-150^E:2e-08`PF13405.9^EF-hand_6^EF-hand domain^98-123^E:7.4e-06`PF13202.9^EF-hand_5^EF hand^98-117^E:1.9e-05`PF13833.9^EF-hand_8^EF-hand domain pair^107-154^E:0.012`PF00153.30^Mito_carr^Mitochondrial carrier protein^198-284^E:1.2e-25`PF00153.30^Mito_carr^Mitochondrial carrier protein^288-371^E:9.6e-24	.	KEGG:xla:398474	GO:0016020^cellular_component^membrane`GO:0005743^cellular_component^mitochondrial inner membrane`GO:0005739^cellular_component^mitochondrion`GO:0005347^molecular_function^ATP transmembrane transporter activity`GO:0005509^molecular_function^calcium ion binding`GO:0015867^biological_process^ATP transport`GO:0071277^biological_process^cellular response to calcium ion`GO:0034599^biological_process^cellular response to oxidative stress`GO:0006839^biological_process^mitochondrial transport`GO:0010941^biological_process^regulation of cell death	GO:0016020^cellular_component^membrane`GO:0005743^cellular_component^mitochondrial inner membrane`GO:0005739^cellular_component^mitochondrion`GO:0005347^molecular_function^ATP transmembrane transporter activity`GO:0005509^molecular_function^calcium ion binding`GO:0015867^biological_process^ATP transport`GO:0071277^biological_process^cellular response to calcium ion`GO:0034599^biological_process^cellular response to oxidative stress`GO:0006839^biological_process^mitochondrial transport`GO:0010941^biological_process^regulation of cell death	GO:0005509^molecular_function^calcium ion binding	1	1	1	1	Dbxref=InterPro:IPR002048,InterPro:IPR018108,Pfam:PF00153,Pfam:PF13499;Ontology_term=GO:0005509;Note=Similar to AGAP006782: ADP%2CATP carrier protein 1 (Anopheles gambiae OX%3D7165);	1	21	16	18	1
GBI_08243	GBI_08243.6	0		SCM1A_XENLA^SCM1A_XENLA^Q:469-1086,H:19-226^47.1%ID^E:2.8e-54^RecName: Full=Calcium-binding mitochondrial carrier protein SCaMC-1-A;^Eukaryota; Metazoa; Chordata; Craniata; Vertebrata; Euteleostomi; Amphibia; Batrachia; Anura; Pipoidea; Pipidae; Xenopodinae; Xenopus; Xenopus`SCM1A_XENLA^SCM1A_XENLA^Q:5128-5289,H:363-417^58.2%ID^E:7.3e-10^RecName: Full=Calcium-binding mitochondrial carrier protein SCaMC-1-A;^Eukaryota; Metazoa; Chordata; Craniata; Vertebrata; Euteleostomi; Amphibia; Batrachia; Anura; Pipoidea; Pipidae; Xenopodinae; Xenopus; Xenopus`SCM1A_XENLA^SCM1A_XENLA^Q:9435-9578,H:426-473^62.5%ID^E:7.3e-10^RecName: Full=Calcium-binding mitochondrial carrier protein SCaMC-1-A;^Eukaryota; Metazoa; Chordata; Craniata; Vertebrata; Euteleostomi; Amphibia; Batrachia; Anura; Pipoidea; Pipidae; Xenopodinae; Xenopus; Xenopus	GBI_M__0001T_00041227.p1	397-1131[+]	SCM1A_XENLA^SCM1A_XENLA^Q:25-230,H:19-226^47.1%ID^E:2e-55^RecName: Full=Calcium-binding mitochondrial carrier protein SCaMC-1-A;^Eukaryota; Metazoa; Chordata; Craniata; Vertebrata; Euteleostomi; Amphibia; Batrachia; Anura; Pipoidea; Pipidae; Xenopodinae; Xenopus; Xenopus	sp|Q7ZY36|SCM1A_XENLA^sp|Q7ZY36|SCM1A_XENLA^Q:469-1086,H:19-226^47.1%ID^E:2.8e-54^.^.`sp|Q7ZY36|SCM1A_XENLA^sp|Q7ZY36|SCM1A_XENLA^Q:5128-5289,H:363-417^58.2%ID^E:7.2e-10^.^.`sp|Q7ZY36|SCM1A_XENLA^sp|Q7ZY36|SCM1A_XENLA^Q:9435-9578,H:426-473^62.5%ID^E:7.2e-10^.^.	sp|Q7ZY36|SCM1A_XENLA^sp|Q7ZY36|SCM1A_XENLA^Q:25-230,H:19-226^47.1%ID^E:2e-55^.^.	PF13833.9^EF-hand_8^EF-hand domain pair^24-47^E:0.037`PF13499.9^EF-hand_7^EF-hand domain pair^27-89^E:1.2e-09`PF13202.9^EF-hand_5^EF hand^32-51^E:0.0094`PF13499.9^EF-hand_7^EF-hand domain pair^93-150^E:9.3e-09`PF13405.9^EF-hand_6^EF-hand domain^98-123^E:4e-06`PF13202.9^EF-hand_5^EF hand^98-117^E:1.1e-05`PF13833.9^EF-hand_8^EF-hand domain pair^107-155^E:0.0055`PF00153.30^Mito_carr^Mitochondrial carrier protein^198-228^E:3.9e-07	.	KEGG:xla:398474	GO:0016020^cellular_component^membrane`GO:0005743^cellular_component^mitochondrial inner membrane`GO:0005739^cellular_component^mitochondrion`GO:0005347^molecular_function^ATP transmembrane transporter activity`GO:0005509^molecular_function^calcium ion binding`GO:0015867^biological_process^ATP transport`GO:0071277^biological_process^cellular response to calcium ion`GO:0034599^biological_process^cellular response to oxidative stress`GO:0006839^biological_process^mitochondrial transport`GO:0010941^biological_process^regulation of cell death	GO:0016020^cellular_component^membrane`GO:0005743^cellular_component^mitochondrial inner membrane`GO:0005739^cellular_component^mitochondrion`GO:0005347^molecular_function^ATP transmembrane transporter activity`GO:0005509^molecular_function^calcium ion binding`GO:0015867^biological_process^ATP transport`GO:0071277^biological_process^cellular response to calcium ion`GO:0034599^biological_process^cellular response to oxidative stress`GO:0006839^biological_process^mitochondrial transport`GO:0010941^biological_process^regulation of cell death	GO:0005509^molecular_function^calcium ion binding	1	1	1	1	Dbxref=InterPro:IPR002048,InterPro:IPR018108,Pfam:PF00153,Pfam:PF13499;Ontology_term=GO:0005509;Note=Similar to AGAP006782: ADP%2CATP carrier protein 1 (Anopheles gambiae OX%3D7165);	1	21	16	18	1
GBI_08243	GBI_08243.11	0		SCM1A_XENLA^SCM1A_XENLA^Q:269-928,H:19-233^45.5%ID^E:6.9e-54^RecName: Full=Calcium-binding mitochondrial carrier protein SCaMC-1-A;^Eukaryota; Metazoa; Chordata; Craniata; Vertebrata; Euteleostomi; Amphibia; Batrachia; Anura; Pipoidea; Pipidae; Xenopodinae; Xenopus; Xenopus	GBI_M__0001T_00041229.p1	197-970[+]	SCM1A_XENLA^SCM1A_XENLA^Q:25-244,H:19-233^45.5%ID^E:1.1e-54^RecName: Full=Calcium-binding mitochondrial carrier protein SCaMC-1-A;^Eukaryota; Metazoa; Chordata; Craniata; Vertebrata; Euteleostomi; Amphibia; Batrachia; Anura; Pipoidea; Pipidae; Xenopodinae; Xenopus; Xenopus	sp|Q7ZY36|SCM1A_XENLA^sp|Q7ZY36|SCM1A_XENLA^Q:269-928,H:19-233^45.5%ID^E:6.8e-54^.^.	sp|Q7ZY36|SCM1A_XENLA^sp|Q7ZY36|SCM1A_XENLA^Q:25-244,H:19-233^45.5%ID^E:1e-54^.^.	PF13833.9^EF-hand_8^EF-hand domain pair^24-47^E:0.04`PF13499.9^EF-hand_7^EF-hand domain pair^27-89^E:1.4e-09`PF13202.9^EF-hand_5^EF hand^32-51^E:0.01`PF13499.9^EF-hand_7^EF-hand domain pair^93-150^E:1e-08`PF13405.9^EF-hand_6^EF-hand domain^98-123^E:4.3e-06`PF13202.9^EF-hand_5^EF hand^98-117^E:1.2e-05`PF13833.9^EF-hand_8^EF-hand domain pair^107-154^E:0.006`PF00153.30^Mito_carr^Mitochondrial carrier protein^198-228^E:6.7e-07	.	KEGG:xla:398474	GO:0016020^cellular_component^membrane`GO:0005743^cellular_component^mitochondrial inner membrane`GO:0005739^cellular_component^mitochondrion`GO:0005347^molecular_function^ATP transmembrane transporter activity`GO:0005509^molecular_function^calcium ion binding`GO:0015867^biological_process^ATP transport`GO:0071277^biological_process^cellular response to calcium ion`GO:0034599^biological_process^cellular response to oxidative stress`GO:0006839^biological_process^mitochondrial transport`GO:0010941^biological_process^regulation of cell death	GO:0016020^cellular_component^membrane`GO:0005743^cellular_component^mitochondrial inner membrane`GO:0005739^cellular_component^mitochondrion`GO:0005347^molecular_function^ATP transmembrane transporter activity`GO:0005509^molecular_function^calcium ion binding`GO:0015867^biological_process^ATP transport`GO:0071277^biological_process^cellular response to calcium ion`GO:0034599^biological_process^cellular response to oxidative stress`GO:0006839^biological_process^mitochondrial transport`GO:0010941^biological_process^regulation of cell death	GO:0005509^molecular_function^calcium ion binding	1	1	1	1	Dbxref=InterPro:IPR002048,InterPro:IPR018108,Pfam:PF00153,Pfam:PF13499;Ontology_term=GO:0005509;Note=Similar to AGAP006782: ADP%2CATP carrier protein 1 (Anopheles gambiae OX%3D7165);	1	21	16	18	1
GBI_08243	GBI_08243.12	0		SCM1A_XENLA^SCM1A_XENLA^Q:269-1096,H:19-233^36.3%ID^E:1.1e-46^RecName: Full=Calcium-binding mitochondrial carrier protein SCaMC-1-A;^Eukaryota; Metazoa; Chordata; Craniata; Vertebrata; Euteleostomi; Amphibia; Batrachia; Anura; Pipoidea; Pipidae; Xenopodinae; Xenopus; Xenopus	GBI_M__0001T_00041230.p2	776-1138[+]	SCMC2_HUMAN^SCMC2_HUMAN^Q:1-109,H:126-244^54.6%ID^E:3.5e-32^RecName: Full=Calcium-binding mitochondrial carrier protein SCaMC-2;^Eukaryota; Metazoa; Chordata; Craniata; Vertebrata; Euteleostomi; Mammalia; Eutheria; Euarchontoglires; Primates; Haplorrhini; Catarrhini; Hominidae; Homo	sp|Q7ZY36|SCM1A_XENLA^sp|Q7ZY36|SCM1A_XENLA^Q:269-1096,H:19-233^36.3%ID^E:1.1e-46^.^.	sp|Q6KCM7|SCMC2_HUMAN^sp|Q6KCM7|SCMC2_HUMAN^Q:1-109,H:126-244^54.6%ID^E:3.4e-32^.^.	PF00153.30^Mito_carr^Mitochondrial carrier protein^61-91^E:1.6e-07	.	KEGG:hsa:114789	GO:0016020^cellular_component^membrane`GO:0005743^cellular_component^mitochondrial inner membrane`GO:0005739^cellular_component^mitochondrion`GO:0005347^molecular_function^ATP transmembrane transporter activity`GO:0005509^molecular_function^calcium ion binding`GO:0015867^biological_process^ATP transport`GO:0071277^biological_process^cellular response to calcium ion`GO:0034599^biological_process^cellular response to oxidative stress`GO:0006839^biological_process^mitochondrial transport`GO:0010941^biological_process^regulation of cell death	GO:0005743^cellular_component^mitochondrial inner membrane`GO:0005347^molecular_function^ATP transmembrane transporter activity`GO:0005509^molecular_function^calcium ion binding`GO:0060612^biological_process^adipose tissue development`GO:0046034^biological_process^ATP metabolic process`GO:0070588^biological_process^calcium ion transmembrane transport`GO:0043010^biological_process^camera-type eye development`GO:0045333^biological_process^cellular respiration`GO:0035264^biological_process^multicellular organism growth`GO:0014823^biological_process^response to activity`GO:0002021^biological_process^response to dietary excess`GO:0032094^biological_process^response to food	.	1	1	0	1	Dbxref=InterPro:IPR002048,InterPro:IPR018108,Pfam:PF00153,Pfam:PF13499;Ontology_term=GO:0005509;Note=Similar to AGAP006782: ADP%2CATP carrier protein 1 (Anopheles gambiae OX%3D7165);	1	21	16	18	1
GBI_08243	GBI_08243.12	0		SCM1A_XENLA^SCM1A_XENLA^Q:269-1096,H:19-233^36.3%ID^E:1.1e-46^RecName: Full=Calcium-binding mitochondrial carrier protein SCaMC-1-A;^Eukaryota; Metazoa; Chordata; Craniata; Vertebrata; Euteleostomi; Amphibia; Batrachia; Anura; Pipoidea; Pipidae; Xenopodinae; Xenopus; Xenopus	GBI_M__0001T_00041230.p1	197-571[+]	SCM1B_XENLA^SCM1B_XENLA^Q:25-112,H:19-108^40%ID^E:6.3e-13^RecName: Full=Calcium-binding mitochondrial carrier protein SCaMC-1-B;^Eukaryota; Metazoa; Chordata; Craniata; Vertebrata; Euteleostomi; Amphibia; Batrachia; Anura; Pipoidea; Pipidae; Xenopodinae; Xenopus; Xenopus	sp|Q7ZY36|SCM1A_XENLA^sp|Q7ZY36|SCM1A_XENLA^Q:269-1096,H:19-233^36.3%ID^E:1.1e-46^.^.	sp|Q7T0U6|SCM1B_XENLA^sp|Q7T0U6|SCM1B_XENLA^Q:25-112,H:19-108^40%ID^E:6.3e-13^.^.	PF13833.9^EF-hand_8^EF-hand domain pair^24-47^E:0.012`PF13499.9^EF-hand_7^EF-hand domain pair^27-89^E:3e-10`PF13405.9^EF-hand_6^EF-hand domain^30-55^E:4.1e-05`PF13202.9^EF-hand_5^EF hand^32-51^E:0.0035	.	KEGG:xla:379548	GO:0016020^cellular_component^membrane`GO:0005743^cellular_component^mitochondrial inner membrane`GO:0005739^cellular_component^mitochondrion`GO:0005347^molecular_function^ATP transmembrane transporter activity`GO:0005509^molecular_function^calcium ion binding`GO:0015867^biological_process^ATP transport`GO:0071277^biological_process^cellular response to calcium ion`GO:0034599^biological_process^cellular response to oxidative stress`GO:0006839^biological_process^mitochondrial transport`GO:0010941^biological_process^regulation of cell death	GO:0016020^cellular_component^membrane`GO:0005743^cellular_component^mitochondrial inner membrane`GO:0005739^cellular_component^mitochondrion`GO:0005347^molecular_function^ATP transmembrane transporter activity`GO:0005509^molecular_function^calcium ion binding`GO:0015867^biological_process^ATP transport`GO:0071277^biological_process^cellular response to calcium ion`GO:0034599^biological_process^cellular response to oxidative stress`GO:0006839^biological_process^mitochondrial transport`GO:0010941^biological_process^regulation of cell death	GO:0005509^molecular_function^calcium ion binding	1	1	1	1	Dbxref=InterPro:IPR002048,InterPro:IPR018108,Pfam:PF00153,Pfam:PF13499;Ontology_term=GO:0005509;Note=Similar to AGAP006782: ADP%2CATP carrier protein 1 (Anopheles gambiae OX%3D7165);	1	21	16	18	1
GBI_08243	GBI_08243.14	0		SCM1B_XENLA^SCM1B_XENLA^Q:269-517,H:19-103^41.2%ID^E:9.5e-12^RecName: Full=Calcium-binding mitochondrial carrier protein SCaMC-1-B;^Eukaryota; Metazoa; Chordata; Craniata; Vertebrata; Euteleostomi; Amphibia; Batrachia; Anura; Pipoidea; Pipidae; Xenopodinae; Xenopus; Xenopus	GBI_M__0001T_00041231.p1	197-631[+]	SCM1B_XENLA^SCM1B_XENLA^Q:25-107,H:19-103^41.2%ID^E:4.8e-12^RecName: Full=Calcium-binding mitochondrial carrier protein SCaMC-1-B;^Eukaryota; Metazoa; Chordata; Craniata; Vertebrata; Euteleostomi; Amphibia; Batrachia; Anura; Pipoidea; Pipidae; Xenopodinae; Xenopus; Xenopus	sp|Q7T0U6|SCM1B_XENLA^sp|Q7T0U6|SCM1B_XENLA^Q:269-517,H:19-103^41.2%ID^E:9.4e-12^.^.	sp|Q7T0U6|SCM1B_XENLA^sp|Q7T0U6|SCM1B_XENLA^Q:25-107,H:19-103^41.2%ID^E:4.7e-12^.^.	PF13833.9^EF-hand_8^EF-hand domain pair^24-47^E:0.016`PF13499.9^EF-hand_7^EF-hand domain pair^27-89^E:4.2e-10`PF13405.9^EF-hand_6^EF-hand domain^30-55^E:5.2e-05`PF13202.9^EF-hand_5^EF hand^32-51^E:0.0045	.	KEGG:xla:379548	GO:0016020^cellular_component^membrane`GO:0005743^cellular_component^mitochondrial inner membrane`GO:0005739^cellular_component^mitochondrion`GO:0005347^molecular_function^ATP transmembrane transporter activity`GO:0005509^molecular_function^calcium ion binding`GO:0015867^biological_process^ATP transport`GO:0071277^biological_process^cellular response to calcium ion`GO:0034599^biological_process^cellular response to oxidative stress`GO:0006839^biological_process^mitochondrial transport`GO:0010941^biological_process^regulation of cell death	GO:0016020^cellular_component^membrane`GO:0005743^cellular_component^mitochondrial inner membrane`GO:0005739^cellular_component^mitochondrion`GO:0005347^molecular_function^ATP transmembrane transporter activity`GO:0005509^molecular_function^calcium ion binding`GO:0015867^biological_process^ATP transport`GO:0071277^biological_process^cellular response to calcium ion`GO:0034599^biological_process^cellular response to oxidative stress`GO:0006839^biological_process^mitochondrial transport`GO:0010941^biological_process^regulation of cell death	GO:0005509^molecular_function^calcium ion binding	1	1	1	1	Dbxref=InterPro:IPR002048,InterPro:IPR018108,Pfam:PF00153,Pfam:PF13499;Ontology_term=GO:0005509;Note=Similar to AGAP006782: ADP%2CATP carrier protein 1 (Anopheles gambiae OX%3D7165);	1	21	16	18	1
GBI_08243	GBI_08243.13	0		SCM1B_XENLA^SCM1B_XENLA^Q:269-532,H:19-108^40%ID^E:1.5e-12^RecName: Full=Calcium-binding mitochondrial carrier protein SCaMC-1-B;^Eukaryota; Metazoa; Chordata; Craniata; Vertebrata; Euteleostomi; Amphibia; Batrachia; Anura; Pipoidea; Pipidae; Xenopodinae; Xenopus; Xenopus	GBI_M__0001T_00041232.p1	197-571[+]	SCM1B_XENLA^SCM1B_XENLA^Q:25-112,H:19-108^40%ID^E:6.3e-13^RecName: Full=Calcium-binding mitochondrial carrier protein SCaMC-1-B;^Eukaryota; Metazoa; Chordata; Craniata; Vertebrata; Euteleostomi; Amphibia; Batrachia; Anura; Pipoidea; Pipidae; Xenopodinae; Xenopus; Xenopus	sp|Q7T0U6|SCM1B_XENLA^sp|Q7T0U6|SCM1B_XENLA^Q:269-532,H:19-108^40%ID^E:1.5e-12^.^.	sp|Q7T0U6|SCM1B_XENLA^sp|Q7T0U6|SCM1B_XENLA^Q:25-112,H:19-108^40%ID^E:6.3e-13^.^.	PF13833.9^EF-hand_8^EF-hand domain pair^24-47^E:0.012`PF13499.9^EF-hand_7^EF-hand domain pair^27-89^E:3e-10`PF13405.9^EF-hand_6^EF-hand domain^30-55^E:4.1e-05`PF13202.9^EF-hand_5^EF hand^32-51^E:0.0035	.	KEGG:xla:379548	GO:0016020^cellular_component^membrane`GO:0005743^cellular_component^mitochondrial inner membrane`GO:0005739^cellular_component^mitochondrion`GO:0005347^molecular_function^ATP transmembrane transporter activity`GO:0005509^molecular_function^calcium ion binding`GO:0015867^biological_process^ATP transport`GO:0071277^biological_process^cellular response to calcium ion`GO:0034599^biological_process^cellular response to oxidative stress`GO:0006839^biological_process^mitochondrial transport`GO:0010941^biological_process^regulation of cell death	GO:0016020^cellular_component^membrane`GO:0005743^cellular_component^mitochondrial inner membrane`GO:0005739^cellular_component^mitochondrion`GO:0005347^molecular_function^ATP transmembrane transporter activity`GO:0005509^molecular_function^calcium ion binding`GO:0015867^biological_process^ATP transport`GO:0071277^biological_process^cellular response to calcium ion`GO:0034599^biological_process^cellular response to oxidative stress`GO:0006839^biological_process^mitochondrial transport`GO:0010941^biological_process^regulation of cell death	GO:0005509^molecular_function^calcium ion binding	1	1	1	1	Dbxref=InterPro:IPR002048,InterPro:IPR018108,Pfam:PF00153,Pfam:PF13499;Ontology_term=GO:0005509;Note=Similar to AGAP006782: ADP%2CATP carrier protein 1 (Anopheles gambiae OX%3D7165);	1	21	16	18	1
GBI_08244	GBI_08244-RA	0	GBI_08244	.	GBI_08244-RA.p2	438-758[+]	.	.	.	.	.	.	.	.	.	0	0	0	0	Note=Protein of unknown function;	0
GBI_08245	GBI_08245-RA	0	GBI_08245	.	GBI_08245-RA.p1	1-765[+]	.	.	.	.	.	.	.	.	.	0	0	0	0	Note=Protein of unknown function;	0
GBI_08245	GBI_08245-RB	0	GBI_08245	.	GBI_08245-RB.p1	1-528[+]	.	.	.	.	.	.	.	.	.	0	0	0	0	Note=Protein of unknown function;	0
GBI_08245	GBI_08245.1	0		.	.	.	.	.	.	.	.	.	.	.	.	0	0	0	0	Note=Protein of unknown function;	0
GBI_08245	GBI_08245.2	0		.	.	.	.	.	.	.	.	.	.	.	.	0	0	0	0	Note=Protein of unknown function;	0
GBI_08245	GBI_08245.3	0		.	GBI_M__0001T_00041236.p1	1-402[+]	.	.	.	.	.	.	.	.	.	0	0	0	0	Note=Protein of unknown function;	0
GBI_08245	GBI_08245.6	0		.	.	.	.	.	.	.	.	.	.	.	.	0	0	0	0	Note=Protein of unknown function;	0
GBI_08245	GBI_08245.7	0		.	GBI_M__0001T_00041240.p1	243-644[+]	.	.	.	.	.	.	.	.	.	0	0	0	0	Note=Protein of unknown function;	0
GBI_08246	GBI_08246-RA	0	GBI_08246	CETN1_BOVIN^CETN1_BOVIN^Q:185-688,H:1-172^57%ID^E:1.9e-49^RecName: Full=Centrin-1;^Eukaryota; Metazoa; Chordata; Craniata; Vertebrata; Euteleostomi; Mammalia; Eutheria; Laurasiatheria; Artiodactyla; Ruminantia; Pecora; Bovidae; Bovinae; Bos	GBI_08246-RA.p1	257-691[+]	CATR_TETST^CATR_TETST^Q:2-144,H:6-148^67.1%ID^E:2.1e-47^RecName: Full=Caltractin;^Eukaryota; Viridiplantae; Chlorophyta; core chlorophytes; Chlorodendrophyceae; Chlorodendrales; Chlorodendraceae; Tetraselmis	sp|Q32LE3|CETN1_BOVIN^sp|Q32LE3|CETN1_BOVIN^Q:185-688,H:1-172^57%ID^E:1.9e-49^.^.	sp|P43646|CATR_TETST^sp|P43646|CATR_TETST^Q:2-144,H:6-148^67.1%ID^E:2e-47^.^.	PF13499.9^EF-hand_7^EF-hand domain pair^3-66^E:4.4e-14`PF00036.35^EF-hand_1^EF hand^4-32^E:2.8e-07`PF13405.9^EF-hand_6^EF-hand domain^4-33^E:4.7e-07`PF13202.9^EF-hand_5^EF hand^6-26^E:0.0079`PF13833.9^EF-hand_8^EF-hand domain pair^17-65^E:5.8e-09`PF00036.35^EF-hand_1^EF hand^40-67^E:4.4e-06`PF13499.9^EF-hand_7^EF-hand domain pair^76-139^E:9.4e-15`PF13833.9^EF-hand_8^EF-hand domain pair^89-140^E:3.3e-13`PF00036.35^EF-hand_1^EF hand^113-140^E:4e-09`PF13202.9^EF-hand_5^EF hand^114-138^E:0.00011	.	KEGG:bta:512850	GO:0005814^cellular_component^centriole`GO:0005813^cellular_component^centrosome`GO:0005737^cellular_component^cytoplasm`GO:0000922^cellular_component^spindle pole`GO:0005509^molecular_function^calcium ion binding`GO:0051301^biological_process^cell division`GO:0007099^biological_process^centriole replication`GO:0000278^biological_process^mitotic cell cycle`GO:0006289^biological_process^nucleotide-excision repair	GO:0005815^cellular_component^microtubule organizing center`GO:0005509^molecular_function^calcium ion binding`GO:0007049^biological_process^cell cycle`GO:0051301^biological_process^cell division	GO:0005509^molecular_function^calcium ion binding	1	1	1	1	Dbxref=InterPro:IPR002048,Pfam:PF13405,Pfam:PF13499,Pfam:PF13833;Ontology_term=GO:0005509;Note=Similar to Cam: Calmodulin (Drosophila melanogaster OX%3D7227);	1	41	22	11	1
GBI_08246	GBI_08246-RB	0	GBI_08246	CETN1_BOVIN^CETN1_BOVIN^Q:280-783,H:1-172^57.6%ID^E:2.1e-49^RecName: Full=Centrin-1;^Eukaryota; Metazoa; Chordata; Craniata; Vertebrata; Euteleostomi; Mammalia; Eutheria; Laurasiatheria; Artiodactyla; Ruminantia; Pecora; Bovidae; Bovinae; Bos	GBI_08246-RB.p1	280-786[+]	CETN1_BOVIN^CETN1_BOVIN^Q:1-168,H:1-172^57.6%ID^E:1.1e-49^RecName: Full=Centrin-1;^Eukaryota; Metazoa; Chordata; Craniata; Vertebrata; Euteleostomi; Mammalia; Eutheria; Laurasiatheria; Artiodactyla; Ruminantia; Pecora; Bovidae; Bovinae; Bos	sp|Q32LE3|CETN1_BOVIN^sp|Q32LE3|CETN1_BOVIN^Q:280-783,H:1-172^57.6%ID^E:2e-49^.^.	sp|Q32LE3|CETN1_BOVIN^sp|Q32LE3|CETN1_BOVIN^Q:1-168,H:1-172^57.6%ID^E:1.1e-49^.^.	PF13499.9^EF-hand_7^EF-hand domain pair^27-90^E:6.3e-14`PF00036.35^EF-hand_1^EF hand^28-56^E:3.5e-07`PF13405.9^EF-hand_6^EF-hand domain^28-57^E:6e-07`PF13202.9^EF-hand_5^EF hand^30-50^E:0.0099`PF13833.9^EF-hand_8^EF-hand domain pair^41-89^E:7.8e-09`PF00036.35^EF-hand_1^EF hand^64-91^E:5.6e-06`PF13499.9^EF-hand_7^EF-hand domain pair^100-163^E:1.3e-14`PF13833.9^EF-hand_8^EF-hand domain pair^113-164^E:4.3e-13`PF00036.35^EF-hand_1^EF hand^137-164^E:5.1e-09`PF13202.9^EF-hand_5^EF hand^138-162^E:0.00013	.	KEGG:bta:512850	GO:0005814^cellular_component^centriole`GO:0005813^cellular_component^centrosome`GO:0005737^cellular_component^cytoplasm`GO:0000922^cellular_component^spindle pole`GO:0005509^molecular_function^calcium ion binding`GO:0051301^biological_process^cell division`GO:0007099^biological_process^centriole replication`GO:0000278^biological_process^mitotic cell cycle`GO:0006289^biological_process^nucleotide-excision repair	GO:0005814^cellular_component^centriole`GO:0005813^cellular_component^centrosome`GO:0005737^cellular_component^cytoplasm`GO:0000922^cellular_component^spindle pole`GO:0005509^molecular_function^calcium ion binding`GO:0051301^biological_process^cell division`GO:0007099^biological_process^centriole replication`GO:0000278^biological_process^mitotic cell cycle`GO:0006289^biological_process^nucleotide-excision repair	GO:0005509^molecular_function^calcium ion binding	1	1	1	1	Dbxref=InterPro:IPR002048,Pfam:PF13405,Pfam:PF13499,Pfam:PF13833;Ontology_term=GO:0005509;Note=Similar to Cam: Calmodulin (Drosophila melanogaster OX%3D7227);	1	41	22	11	1
GBI_08246	GBI_08246-RC	0	GBI_08246	CATR_SCHDU^CATR_SCHDU^Q:343-846,H:5-168^62.5%ID^E:1.3e-49^RecName: Full=Caltractin;^Eukaryota; Viridiplantae; Chlorophyta; core chlorophytes; Chlorodendrophyceae; Chlorodendrales; Chlorodendraceae; Scherffelia	GBI_08246-RC.p1	415-849[+]	CATR_TETST^CATR_TETST^Q:2-144,H:6-148^67.1%ID^E:2.1e-47^RecName: Full=Caltractin;^Eukaryota; Viridiplantae; Chlorophyta; core chlorophytes; Chlorodendrophyceae; Chlorodendrales; Chlorodendraceae; Tetraselmis	sp|Q06827|CATR_SCHDU^sp|Q06827|CATR_SCHDU^Q:343-846,H:5-168^62.5%ID^E:1.3e-49^.^.	sp|P43646|CATR_TETST^sp|P43646|CATR_TETST^Q:2-144,H:6-148^67.1%ID^E:2e-47^.^.	PF13499.9^EF-hand_7^EF-hand domain pair^3-66^E:4.4e-14`PF00036.35^EF-hand_1^EF hand^4-32^E:2.8e-07`PF13405.9^EF-hand_6^EF-hand domain^4-33^E:4.7e-07`PF13202.9^EF-hand_5^EF hand^6-26^E:0.0079`PF13833.9^EF-hand_8^EF-hand domain pair^17-65^E:5.8e-09`PF00036.35^EF-hand_1^EF hand^40-67^E:4.4e-06`PF13499.9^EF-hand_7^EF-hand domain pair^76-139^E:9.4e-15`PF13833.9^EF-hand_8^EF-hand domain pair^89-140^E:3.3e-13`PF00036.35^EF-hand_1^EF hand^113-140^E:4e-09`PF13202.9^EF-hand_5^EF hand^114-138^E:0.00011	.	.	GO:0005815^cellular_component^microtubule organizing center`GO:0005509^molecular_function^calcium ion binding`GO:0007049^biological_process^cell cycle`GO:0051301^biological_process^cell division	GO:0005815^cellular_component^microtubule organizing center`GO:0005509^molecular_function^calcium ion binding`GO:0007049^biological_process^cell cycle`GO:0051301^biological_process^cell division	GO:0005509^molecular_function^calcium ion binding	1	1	1	1	Dbxref=InterPro:IPR002048,Pfam:PF13405,Pfam:PF13499,Pfam:PF13833;Ontology_term=GO:0005509;Note=Similar to Cam: Calmodulin (Drosophila melanogaster OX%3D7227);	1	41	22	11	1
GBI_08246	GBI_08246-RD	0	GBI_08246	CETN1_BOVIN^CETN1_BOVIN^Q:73-276,H:14-81^61.8%ID^E:9.9e-19^RecName: Full=Centrin-1;^Eukaryota; Metazoa; Chordata; Craniata; Vertebrata; Euteleostomi; Mammalia; Eutheria; Laurasiatheria; Artiodactyla; Ruminantia; Pecora; Bovidae; Bovinae; Bos	GBI_08246-RD.p1	1-366[+]	CETN1_BOVIN^CETN1_BOVIN^Q:25-92,H:14-81^61.8%ID^E:9.9e-19^RecName: Full=Centrin-1;^Eukaryota; Metazoa; Chordata; Craniata; Vertebrata; Euteleostomi; Mammalia; Eutheria; Laurasiatheria; Artiodactyla; Ruminantia; Pecora; Bovidae; Bovinae; Bos	sp|Q32LE3|CETN1_BOVIN^sp|Q32LE3|CETN1_BOVIN^Q:73-276,H:14-81^61.8%ID^E:9.8e-19^.^.	sp|Q32LE3|CETN1_BOVIN^sp|Q32LE3|CETN1_BOVIN^Q:25-92,H:14-81^61.8%ID^E:9.8e-19^.^.	PF13499.9^EF-hand_7^EF-hand domain pair^42-91^E:8.3e-08`PF00036.35^EF-hand_1^EF hand^43-71^E:2.1e-07`PF13405.9^EF-hand_6^EF-hand domain^43-72^E:3.5e-07`PF13202.9^EF-hand_5^EF hand^45-65^E:0.006`PF13833.9^EF-hand_8^EF-hand domain pair^56-91^E:0.043	.	KEGG:bta:512850	GO:0005814^cellular_component^centriole`GO:0005813^cellular_component^centrosome`GO:0005737^cellular_component^cytoplasm`GO:0000922^cellular_component^spindle pole`GO:0005509^molecular_function^calcium ion binding`GO:0051301^biological_process^cell division`GO:0007099^biological_process^centriole replication`GO:0000278^biological_process^mitotic cell cycle`GO:0006289^biological_process^nucleotide-excision repair	GO:0005814^cellular_component^centriole`GO:0005813^cellular_component^centrosome`GO:0005737^cellular_component^cytoplasm`GO:0000922^cellular_component^spindle pole`GO:0005509^molecular_function^calcium ion binding`GO:0051301^biological_process^cell division`GO:0007099^biological_process^centriole replication`GO:0000278^biological_process^mitotic cell cycle`GO:0006289^biological_process^nucleotide-excision repair	GO:0005509^molecular_function^calcium ion binding	1	1	1	1	Dbxref=InterPro:IPR002048,Pfam:PF13405,Pfam:PF13499,Pfam:PF13833;Ontology_term=GO:0005509;Note=Similar to Cam: Calmodulin (Drosophila melanogaster OX%3D7227);	1	41	22	11	1
GBI_08246	GBI_08246-RE	0	GBI_08246	CETN1_BOVIN^CETN1_BOVIN^Q:73-456,H:14-81^32.8%ID^E:1.9e-10^RecName: Full=Centrin-1;^Eukaryota; Metazoa; Chordata; Craniata; Vertebrata; Euteleostomi; Mammalia; Eutheria; Laurasiatheria; Artiodactyla; Ruminantia; Pecora; Bovidae; Bovinae; Bos	GBI_08246-RE.p1	1-546[+]	CETN1_BOVIN^CETN1_BOVIN^Q:25-152,H:14-81^32.8%ID^E:1.9e-10^RecName: Full=Centrin-1;^Eukaryota; Metazoa; Chordata; Craniata; Vertebrata; Euteleostomi; Mammalia; Eutheria; Laurasiatheria; Artiodactyla; Ruminantia; Pecora; Bovidae; Bovinae; Bos	sp|Q32LE3|CETN1_BOVIN^sp|Q32LE3|CETN1_BOVIN^Q:73-456,H:14-81^32.8%ID^E:1.9e-10^.^.	sp|Q32LE3|CETN1_BOVIN^sp|Q32LE3|CETN1_BOVIN^Q:25-152,H:14-81^32.8%ID^E:1.9e-10^.^.	PF13405.9^EF-hand_6^EF-hand domain^43-67^E:5.9e-06`PF13202.9^EF-hand_5^EF hand^45-66^E:0.0088	.	KEGG:bta:512850	GO:0005814^cellular_component^centriole`GO:0005813^cellular_component^centrosome`GO:0005737^cellular_component^cytoplasm`GO:0000922^cellular_component^spindle pole`GO:0005509^molecular_function^calcium ion binding`GO:0051301^biological_process^cell division`GO:0007099^biological_process^centriole replication`GO:0000278^biological_process^mitotic cell cycle`GO:0006289^biological_process^nucleotide-excision repair	GO:0005814^cellular_component^centriole`GO:0005813^cellular_component^centrosome`GO:0005737^cellular_component^cytoplasm`GO:0000922^cellular_component^spindle pole`GO:0005509^molecular_function^calcium ion binding`GO:0051301^biological_process^cell division`GO:0007099^biological_process^centriole replication`GO:0000278^biological_process^mitotic cell cycle`GO:0006289^biological_process^nucleotide-excision repair	GO:0005509^molecular_function^calcium ion binding	1	1	1	1	Dbxref=InterPro:IPR002048,Pfam:PF13405,Pfam:PF13499,Pfam:PF13833;Ontology_term=GO:0005509;Note=Similar to Cam: Calmodulin (Drosophila melanogaster OX%3D7227);	1	41	22	11	1
GBI_08246	GBI_08246.2	0		CATR_SCHDU^CATR_SCHDU^Q:353-856,H:5-168^62.5%ID^E:1.9e-49^RecName: Full=Caltractin;^Eukaryota; Viridiplantae; Chlorophyta; core chlorophytes; Chlorodendrophyceae; Chlorodendrales; Chlorodendraceae; Scherffelia	GBI_M__0001T_00041241.p1	425-859[+]	CATR_TETST^CATR_TETST^Q:2-144,H:6-148^67.1%ID^E:2.1e-47^RecName: Full=Caltractin;^Eukaryota; Viridiplantae; Chlorophyta; core chlorophytes; Chlorodendrophyceae; Chlorodendrales; Chlorodendraceae; Tetraselmis	sp|Q06827|CATR_SCHDU^sp|Q06827|CATR_SCHDU^Q:353-856,H:5-168^62.5%ID^E:1.9e-49^.^.	sp|P43646|CATR_TETST^sp|P43646|CATR_TETST^Q:2-144,H:6-148^67.1%ID^E:2e-47^.^.	PF13499.9^EF-hand_7^EF-hand domain pair^3-66^E:4.4e-14`PF00036.35^EF-hand_1^EF hand^4-32^E:2.8e-07`PF13405.9^EF-hand_6^EF-hand domain^4-33^E:4.7e-07`PF13202.9^EF-hand_5^EF hand^6-26^E:0.0079`PF13833.9^EF-hand_8^EF-hand domain pair^17-65^E:5.8e-09`PF00036.35^EF-hand_1^EF hand^40-67^E:4.4e-06`PF13499.9^EF-hand_7^EF-hand domain pair^76-139^E:9.4e-15`PF13833.9^EF-hand_8^EF-hand domain pair^89-140^E:3.3e-13`PF00036.35^EF-hand_1^EF hand^113-140^E:4e-09`PF13202.9^EF-hand_5^EF hand^114-138^E:0.00011	.	.	GO:0005815^cellular_component^microtubule organizing center`GO:0005509^molecular_function^calcium ion binding`GO:0007049^biological_process^cell cycle`GO:0051301^biological_process^cell division	GO:0005815^cellular_component^microtubule organizing center`GO:0005509^molecular_function^calcium ion binding`GO:0007049^biological_process^cell cycle`GO:0051301^biological_process^cell division	GO:0005509^molecular_function^calcium ion binding	1	1	1	1	Dbxref=InterPro:IPR002048,Pfam:PF13405,Pfam:PF13499,Pfam:PF13833;Ontology_term=GO:0005509;Note=Similar to Cam: Calmodulin (Drosophila melanogaster OX%3D7227);	1	41	22	11	1
GBI_08246	GBI_08246.2	0		CATR_SCHDU^CATR_SCHDU^Q:353-856,H:5-168^62.5%ID^E:1.9e-49^RecName: Full=Caltractin;^Eukaryota; Viridiplantae; Chlorophyta; core chlorophytes; Chlorodendrophyceae; Chlorodendrales; Chlorodendraceae; Scherffelia	GBI_M__0001T_00041241.p2	1312-1647[+]	.	sp|Q06827|CATR_SCHDU^sp|Q06827|CATR_SCHDU^Q:353-856,H:5-168^62.5%ID^E:1.9e-49^.^.	.	.	.	.	GO:0005815^cellular_component^microtubule organizing center`GO:0005509^molecular_function^calcium ion binding`GO:0007049^biological_process^cell cycle`GO:0051301^biological_process^cell division	.	.	1	0	0	1	Dbxref=InterPro:IPR002048,Pfam:PF13405,Pfam:PF13499,Pfam:PF13833;Ontology_term=GO:0005509;Note=Similar to Cam: Calmodulin (Drosophila melanogaster OX%3D7227);	1	41	22	11	1
GBI_08246	GBI_08246.1	0		CATR_NAEGR^CATR_NAEGR^Q:665-1021,H:55-172^66.4%ID^E:2.4e-37^RecName: Full=Caltractin;^Eukaryota; Discoba; Heterolobosea; Tetramitia; Eutetramitia; Vahlkampfiidae; Naegleria	GBI_M__0001T_00041242.p2	1477-1812[+]	.	sp|P53441|CATR_NAEGR^sp|P53441|CATR_NAEGR^Q:665-1021,H:55-172^66.4%ID^E:2.3e-37^.^.	.	.	.	KEGG:ngr:NAEGRDRAFT_56351	GO:0005737^cellular_component^cytoplasm`GO:0005815^cellular_component^microtubule organizing center`GO:0005509^molecular_function^calcium ion binding`GO:0007049^biological_process^cell cycle`GO:0051301^biological_process^cell division	.	.	1	0	0	1	Dbxref=InterPro:IPR002048,Pfam:PF13405,Pfam:PF13499,Pfam:PF13833;Ontology_term=GO:0005509;Note=Similar to Cam: Calmodulin (Drosophila melanogaster OX%3D7227);	1	41	22	11	1
GBI_08246	GBI_08246.1	0		CATR_NAEGR^CATR_NAEGR^Q:665-1021,H:55-172^66.4%ID^E:2.4e-37^RecName: Full=Caltractin;^Eukaryota; Discoba; Heterolobosea; Tetramitia; Eutetramitia; Vahlkampfiidae; Naegleria	GBI_M__0001T_00041242.p1	674-1024[+]	CATR_NAEGR^CATR_NAEGR^Q:1-116,H:58-172^65.5%ID^E:5.9e-37^RecName: Full=Caltractin;^Eukaryota; Discoba; Heterolobosea; Tetramitia; Eutetramitia; Vahlkampfiidae; Naegleria	sp|P53441|CATR_NAEGR^sp|P53441|CATR_NAEGR^Q:665-1021,H:55-172^66.4%ID^E:2.3e-37^.^.	sp|P53441|CATR_NAEGR^sp|P53441|CATR_NAEGR^Q:1-116,H:58-172^65.5%ID^E:5.8e-37^.^.	PF13833.9^EF-hand_8^EF-hand domain pair^2-37^E:1.8e-05`PF00036.35^EF-hand_1^EF hand^12-39^E:3e-06`PF13499.9^EF-hand_7^EF-hand domain pair^48-111^E:5.5e-15`PF13833.9^EF-hand_8^EF-hand domain pair^61-112^E:2e-13`PF00036.35^EF-hand_1^EF hand^85-112^E:2.7e-09`PF13202.9^EF-hand_5^EF hand^86-110^E:8.1e-05	.	KEGG:ngr:NAEGRDRAFT_56351	GO:0005737^cellular_component^cytoplasm`GO:0005815^cellular_component^microtubule organizing center`GO:0005509^molecular_function^calcium ion binding`GO:0007049^biological_process^cell cycle`GO:0051301^biological_process^cell division	GO:0005737^cellular_component^cytoplasm`GO:0005815^cellular_component^microtubule organizing center`GO:0005509^molecular_function^calcium ion binding`GO:0007049^biological_process^cell cycle`GO:0051301^biological_process^cell division	GO:0005509^molecular_function^calcium ion binding	1	1	1	1	Dbxref=InterPro:IPR002048,Pfam:PF13405,Pfam:PF13499,Pfam:PF13833;Ontology_term=GO:0005509;Note=Similar to Cam: Calmodulin (Drosophila melanogaster OX%3D7227);	1	41	22	11	1
GBI_08246	GBI_08246.8	0		CETN1_BOVIN^CETN1_BOVIN^Q:412-576,H:1-59^44.1%ID^E:3.6e-06^RecName: Full=Centrin-1;^Eukaryota; Metazoa; Chordata; Craniata; Vertebrata; Euteleostomi; Mammalia; Eutheria; Laurasiatheria; Artiodactyla; Ruminantia; Pecora; Bovidae; Bovinae; Bos	.	.	.	sp|Q32LE3|CETN1_BOVIN^sp|Q32LE3|CETN1_BOVIN^Q:412-576,H:1-59^44.1%ID^E:3.6e-06^.^.	.	.	.	KEGG:bta:512850	GO:0005814^cellular_component^centriole`GO:0005813^cellular_component^centrosome`GO:0005737^cellular_component^cytoplasm`GO:0000922^cellular_component^spindle pole`GO:0005509^molecular_function^calcium ion binding`GO:0051301^biological_process^cell division`GO:0007099^biological_process^centriole replication`GO:0000278^biological_process^mitotic cell cycle`GO:0006289^biological_process^nucleotide-excision repair	.	.	1	0	0	1	Dbxref=InterPro:IPR002048,Pfam:PF13405,Pfam:PF13499,Pfam:PF13833;Ontology_term=GO:0005509;Note=Similar to Cam: Calmodulin (Drosophila melanogaster OX%3D7227);	1	41	22	11	1
GBI_08246	GBI_08246.9	0		.	GBI_M__0001T_00041248.p2	3436-3780[-]	.	.	.	.	.	.	.	.	.	0	0	0	0	Dbxref=InterPro:IPR002048,Pfam:PF13405,Pfam:PF13499,Pfam:PF13833;Ontology_term=GO:0005509;Note=Similar to Cam: Calmodulin (Drosophila melanogaster OX%3D7227);	1	41	22	11	1
GBI_08246	GBI_08246.9	0		.	GBI_M__0001T_00041248.p1	1-429[+]	.	.	.	.	.	.	.	.	.	0	0	0	0	Dbxref=InterPro:IPR002048,Pfam:PF13405,Pfam:PF13499,Pfam:PF13833;Ontology_term=GO:0005509;Note=Similar to Cam: Calmodulin (Drosophila melanogaster OX%3D7227);	1	41	22	11	1
GBI_08246	GBI_08246.9	0		.	GBI_M__0001T_00041248.p3	1222-1548[-]	.	.	.	.	.	.	.	.	.	0	0	0	0	Dbxref=InterPro:IPR002048,Pfam:PF13405,Pfam:PF13499,Pfam:PF13833;Ontology_term=GO:0005509;Note=Similar to Cam: Calmodulin (Drosophila melanogaster OX%3D7227);	1	41	22	11	1
GBI_08246	GBI_08246.10	0		CETN1_BOVIN^CETN1_BOVIN^Q:803-952,H:1-54^44.4%ID^E:7.7e-06^RecName: Full=Centrin-1;^Eukaryota; Metazoa; Chordata; Craniata; Vertebrata; Euteleostomi; Mammalia; Eutheria; Laurasiatheria; Artiodactyla; Ruminantia; Pecora; Bovidae; Bovinae; Bos	GBI_M__0001T_00041249.p1	412-810[+]	.	sp|Q32LE3|CETN1_BOVIN^sp|Q32LE3|CETN1_BOVIN^Q:803-952,H:1-54^44.4%ID^E:7.6e-06^.^.	.	.	.	KEGG:bta:512850	GO:0005814^cellular_component^centriole`GO:0005813^cellular_component^centrosome`GO:0005737^cellular_component^cytoplasm`GO:0000922^cellular_component^spindle pole`GO:0005509^molecular_function^calcium ion binding`GO:0051301^biological_process^cell division`GO:0007099^biological_process^centriole replication`GO:0000278^biological_process^mitotic cell cycle`GO:0006289^biological_process^nucleotide-excision repair	.	.	1	0	0	1	Dbxref=InterPro:IPR002048,Pfam:PF13405,Pfam:PF13499,Pfam:PF13833;Ontology_term=GO:0005509;Note=Similar to Cam: Calmodulin (Drosophila melanogaster OX%3D7227);	1	41	22	11	1
GBI_08246	GBI_08246.10	0		CETN1_BOVIN^CETN1_BOVIN^Q:803-952,H:1-54^44.4%ID^E:7.7e-06^RecName: Full=Centrin-1;^Eukaryota; Metazoa; Chordata; Craniata; Vertebrata; Euteleostomi; Mammalia; Eutheria; Laurasiatheria; Artiodactyla; Ruminantia; Pecora; Bovidae; Bovinae; Bos	GBI_M__0001T_00041249.p2	859-1203[-]	.	sp|Q32LE3|CETN1_BOVIN^sp|Q32LE3|CETN1_BOVIN^Q:803-952,H:1-54^44.4%ID^E:7.6e-06^.^.	.	.	.	KEGG:bta:512850	GO:0005814^cellular_component^centriole`GO:0005813^cellular_component^centrosome`GO:0005737^cellular_component^cytoplasm`GO:0000922^cellular_component^spindle pole`GO:0005509^molecular_function^calcium ion binding`GO:0051301^biological_process^cell division`GO:0007099^biological_process^centriole replication`GO:0000278^biological_process^mitotic cell cycle`GO:0006289^biological_process^nucleotide-excision repair	.	.	1	0	0	1	Dbxref=InterPro:IPR002048,Pfam:PF13405,Pfam:PF13499,Pfam:PF13833;Ontology_term=GO:0005509;Note=Similar to Cam: Calmodulin (Drosophila melanogaster OX%3D7227);	1	41	22	11	1
GBI_08247	GBI_08247-RA	0	GBI_08247	DDX6_DROME^DDX6_DROME^Q:287-1582,H:1-437^83.6%ID^E:1.1e-210^RecName: Full=ATP-dependent RNA helicase me31b;^Eukaryota; Metazoa; Ecdysozoa; Arthropoda; Hexapoda; Insecta; Pterygota; Neoptera; Endopterygota; Diptera; Brachycera; Muscomorpha; Ephydroidea; Drosophilidae; Drosophila; Sophophora	GBI_08247-RA.p1	287-1615[+]	DDX6_DROME^DDX6_DROME^Q:1-432,H:1-437^83.6%ID^E:8.9e-211^RecName: Full=ATP-dependent RNA helicase me31b;^Eukaryota; Metazoa; Ecdysozoa; Arthropoda; Hexapoda; Insecta; Pterygota; Neoptera; Endopterygota; Diptera; Brachycera; Muscomorpha; Ephydroidea; Drosophilidae; Drosophila; Sophophora	sp|P23128|DDX6_DROME^sp|P23128|DDX6_DROME^Q:287-1582,H:1-437^83.6%ID^E:1e-210^.^.	sp|P23128|DDX6_DROME^sp|P23128|DDX6_DROME^Q:1-432,H:1-437^83.6%ID^E:8.8e-211^.^.	PF00270.32^DEAD^DEAD/DEAH box helicase^80-244^E:8.4e-44`PF00271.34^Helicase_C^Helicase conserved C-terminal domain^283-385^E:1.6e-25	.	KEGG:dme:Dmel_CG4916	GO:0005737^cellular_component^cytoplasm`GO:0036464^cellular_component^cytoplasmic ribonucleoprotein granule`GO:0010494^cellular_component^cytoplasmic stress granule`GO:0005783^cellular_component^endoplasmic reticulum`GO:1990124^cellular_component^messenger ribonucleoprotein complex`GO:0043025^cellular_component^neuronal cell body`GO:0071598^cellular_component^neuronal ribonucleoprotein granule`GO:0043186^cellular_component^P granule`GO:0000932^cellular_component^P-body`GO:0098794^cellular_component^postsynapse`GO:0071683^cellular_component^sensory dendrite`GO:0005524^molecular_function^ATP binding`GO:0016887^molecular_function^ATP hydrolysis activity`GO:0003729^molecular_function^mRNA binding`GO:0000900^molecular_function^mRNA regulatory element binding translation repressor activity`GO:0003723^molecular_function^RNA binding`GO:0003724^molecular_function^RNA helicase activity`GO:0000290^biological_process^deadenylation-dependent decapping of nuclear-transcribed mRNA`GO:0030707^biological_process^follicle cell of egg chamber development`GO:0046959^biological_process^habituation`GO:1990120^biological_process^messenger ribonucleoprotein complex assembly`GO:0035195^biological_process^miRNA-mediated gene silencing`GO:0035278^biological_process^miRNA-mediated gene silencing by inhibition of translation`GO:2000766^biological_process^negative regulation of cytoplasmic translation`GO:0017148^biological_process^negative regulation of translation`GO:0033962^biological_process^P-body assembly`GO:0007279^biological_process^pole cell formation`GO:0060148^biological_process^positive regulation of post-transcriptional gene silencing`GO:0050688^biological_process^regulation of defense response to virus`GO:0150011^biological_process^regulation of neuron projection arborization`GO:0090328^biological_process^regulation of olfactory learning`GO:0034063^biological_process^stress granule assembly	GO:0005737^cellular_component^cytoplasm`GO:0036464^cellular_component^cytoplasmic ribonucleoprotein granule`GO:0010494^cellular_component^cytoplasmic stress granule`GO:0005783^cellular_component^endoplasmic reticulum`GO:1990124^cellular_component^messenger ribonucleoprotein complex`GO:0043025^cellular_component^neuronal cell body`GO:0071598^cellular_component^neuronal ribonucleoprotein granule`GO:0043186^cellular_component^P granule`GO:0000932^cellular_component^P-body`GO:0098794^cellular_component^postsynapse`GO:0071683^cellular_component^sensory dendrite`GO:0005524^molecular_function^ATP binding`GO:0016887^molecular_function^ATP hydrolysis activity`GO:0003729^molecular_function^mRNA binding`GO:0000900^molecular_function^mRNA regulatory element binding translation repressor activity`GO:0003723^molecular_function^RNA binding`GO:0003724^molecular_function^RNA helicase activity`GO:0000290^biological_process^deadenylation-dependent decapping of nuclear-transcribed mRNA`GO:0030707^biological_process^follicle cell of egg chamber development`GO:0046959^biological_process^habituation`GO:1990120^biological_process^messenger ribonucleoprotein complex assembly`GO:0035195^biological_process^miRNA-mediated gene silencing`GO:0035278^biological_process^miRNA-mediated gene silencing by inhibition of translation`GO:2000766^biological_process^negative regulation of cytoplasmic translation`GO:0017148^biological_process^negative regulation of translation`GO:0033962^biological_process^P-body assembly`GO:0007279^biological_process^pole cell formation`GO:0060148^biological_process^positive regulation of post-transcriptional gene silencing`GO:0050688^biological_process^regulation of defense response to virus`GO:0150011^biological_process^regulation of neuron projection arborization`GO:0090328^biological_process^regulation of olfactory learning`GO:0034063^biological_process^stress granule assembly	GO:0003676^molecular_function^nucleic acid binding`GO:0005524^molecular_function^ATP binding	1	1	1	1	Dbxref=InterPro:IPR001650,InterPro:IPR011545,Pfam:PF00270,Pfam:PF00271;Ontology_term=GO:0003676,GO:0005524;Note=Similar to me31B: Putative ATP-dependent RNA helicase me31b (Drosophila melanogaster OX%3D7227);	1	162	38	31	1
GBI_08247	GBI_08247-RB	0	GBI_08247	DDX6_DROME^DDX6_DROME^Q:355-1650,H:1-437^83.6%ID^E:1.1e-210^RecName: Full=ATP-dependent RNA helicase me31b;^Eukaryota; Metazoa; Ecdysozoa; Arthropoda; Hexapoda; Insecta; Pterygota; Neoptera; Endopterygota; Diptera; Brachycera; Muscomorpha; Ephydroidea; Drosophilidae; Drosophila; Sophophora	GBI_08247-RB.p1	355-1683[+]	DDX6_DROME^DDX6_DROME^Q:1-432,H:1-437^83.6%ID^E:8.9e-211^RecName: Full=ATP-dependent RNA helicase me31b;^Eukaryota; Metazoa; Ecdysozoa; Arthropoda; Hexapoda; Insecta; Pterygota; Neoptera; Endopterygota; Diptera; Brachycera; Muscomorpha; Ephydroidea; Drosophilidae; Drosophila; Sophophora	sp|P23128|DDX6_DROME^sp|P23128|DDX6_DROME^Q:355-1650,H:1-437^83.6%ID^E:1.1e-210^.^.	sp|P23128|DDX6_DROME^sp|P23128|DDX6_DROME^Q:1-432,H:1-437^83.6%ID^E:8.8e-211^.^.	PF00270.32^DEAD^DEAD/DEAH box helicase^80-244^E:8.4e-44`PF00271.34^Helicase_C^Helicase conserved C-terminal domain^283-385^E:1.6e-25	.	KEGG:dme:Dmel_CG4916	GO:0005737^cellular_component^cytoplasm`GO:0036464^cellular_component^cytoplasmic ribonucleoprotein granule`GO:0010494^cellular_component^cytoplasmic stress granule`GO:0005783^cellular_component^endoplasmic reticulum`GO:1990124^cellular_component^messenger ribonucleoprotein complex`GO:0043025^cellular_component^neuronal cell body`GO:0071598^cellular_component^neuronal ribonucleoprotein granule`GO:0043186^cellular_component^P granule`GO:0000932^cellular_component^P-body`GO:0098794^cellular_component^postsynapse`GO:0071683^cellular_component^sensory dendrite`GO:0005524^molecular_function^ATP binding`GO:0016887^molecular_function^ATP hydrolysis activity`GO:0003729^molecular_function^mRNA binding`GO:0000900^molecular_function^mRNA regulatory element binding translation repressor activity`GO:0003723^molecular_function^RNA binding`GO:0003724^molecular_function^RNA helicase activity`GO:0000290^biological_process^deadenylation-dependent decapping of nuclear-transcribed mRNA`GO:0030707^biological_process^follicle cell of egg chamber development`GO:0046959^biological_process^habituation`GO:1990120^biological_process^messenger ribonucleoprotein complex assembly`GO:0035195^biological_process^miRNA-mediated gene silencing`GO:0035278^biological_process^miRNA-mediated gene silencing by inhibition of translation`GO:2000766^biological_process^negative regulation of cytoplasmic translation`GO:0017148^biological_process^negative regulation of translation`GO:0033962^biological_process^P-body assembly`GO:0007279^biological_process^pole cell formation`GO:0060148^biological_process^positive regulation of post-transcriptional gene silencing`GO:0050688^biological_process^regulation of defense response to virus`GO:0150011^biological_process^regulation of neuron projection arborization`GO:0090328^biological_process^regulation of olfactory learning`GO:0034063^biological_process^stress granule assembly	GO:0005737^cellular_component^cytoplasm`GO:0036464^cellular_component^cytoplasmic ribonucleoprotein granule`GO:0010494^cellular_component^cytoplasmic stress granule`GO:0005783^cellular_component^endoplasmic reticulum`GO:1990124^cellular_component^messenger ribonucleoprotein complex`GO:0043025^cellular_component^neuronal cell body`GO:0071598^cellular_component^neuronal ribonucleoprotein granule`GO:0043186^cellular_component^P granule`GO:0000932^cellular_component^P-body`GO:0098794^cellular_component^postsynapse`GO:0071683^cellular_component^sensory dendrite`GO:0005524^molecular_function^ATP binding`GO:0016887^molecular_function^ATP hydrolysis activity`GO:0003729^molecular_function^mRNA binding`GO:0000900^molecular_function^mRNA regulatory element binding translation repressor activity`GO:0003723^molecular_function^RNA binding`GO:0003724^molecular_function^RNA helicase activity`GO:0000290^biological_process^deadenylation-dependent decapping of nuclear-transcribed mRNA`GO:0030707^biological_process^follicle cell of egg chamber development`GO:0046959^biological_process^habituation`GO:1990120^biological_process^messenger ribonucleoprotein complex assembly`GO:0035195^biological_process^miRNA-mediated gene silencing`GO:0035278^biological_process^miRNA-mediated gene silencing by inhibition of translation`GO:2000766^biological_process^negative regulation of cytoplasmic translation`GO:0017148^biological_process^negative regulation of translation`GO:0033962^biological_process^P-body assembly`GO:0007279^biological_process^pole cell formation`GO:0060148^biological_process^positive regulation of post-transcriptional gene silencing`GO:0050688^biological_process^regulation of defense response to virus`GO:0150011^biological_process^regulation of neuron projection arborization`GO:0090328^biological_process^regulation of olfactory learning`GO:0034063^biological_process^stress granule assembly	GO:0003676^molecular_function^nucleic acid binding`GO:0005524^molecular_function^ATP binding	1	1	1	1	Dbxref=InterPro:IPR001650,InterPro:IPR011545,Pfam:PF00270,Pfam:PF00271;Ontology_term=GO:0003676,GO:0005524;Note=Similar to me31B: Putative ATP-dependent RNA helicase me31b (Drosophila melanogaster OX%3D7227);	1	162	38	31	1
GBI_08247	GBI_08247-RC	0	GBI_08247	DDX6_DROME^DDX6_DROME^Q:355-1650,H:1-437^83.6%ID^E:1e-210^RecName: Full=ATP-dependent RNA helicase me31b;^Eukaryota; Metazoa; Ecdysozoa; Arthropoda; Hexapoda; Insecta; Pterygota; Neoptera; Endopterygota; Diptera; Brachycera; Muscomorpha; Ephydroidea; Drosophilidae; Drosophila; Sophophora	GBI_08247-RC.p1	355-1683[+]	DDX6_DROME^DDX6_DROME^Q:1-432,H:1-437^83.6%ID^E:8.9e-211^RecName: Full=ATP-dependent RNA helicase me31b;^Eukaryota; Metazoa; Ecdysozoa; Arthropoda; Hexapoda; Insecta; Pterygota; Neoptera; Endopterygota; Diptera; Brachycera; Muscomorpha; Ephydroidea; Drosophilidae; Drosophila; Sophophora	sp|P23128|DDX6_DROME^sp|P23128|DDX6_DROME^Q:355-1650,H:1-437^83.6%ID^E:9.9e-211^.^.	sp|P23128|DDX6_DROME^sp|P23128|DDX6_DROME^Q:1-432,H:1-437^83.6%ID^E:8.8e-211^.^.	PF00270.32^DEAD^DEAD/DEAH box helicase^80-244^E:8.4e-44`PF00271.34^Helicase_C^Helicase conserved C-terminal domain^283-385^E:1.6e-25	.	KEGG:dme:Dmel_CG4916	GO:0005737^cellular_component^cytoplasm`GO:0036464^cellular_component^cytoplasmic ribonucleoprotein granule`GO:0010494^cellular_component^cytoplasmic stress granule`GO:0005783^cellular_component^endoplasmic reticulum`GO:1990124^cellular_component^messenger ribonucleoprotein complex`GO:0043025^cellular_component^neuronal cell body`GO:0071598^cellular_component^neuronal ribonucleoprotein granule`GO:0043186^cellular_component^P granule`GO:0000932^cellular_component^P-body`GO:0098794^cellular_component^postsynapse`GO:0071683^cellular_component^sensory dendrite`GO:0005524^molecular_function^ATP binding`GO:0016887^molecular_function^ATP hydrolysis activity`GO:0003729^molecular_function^mRNA binding`GO:0000900^molecular_function^mRNA regulatory element binding translation repressor activity`GO:0003723^molecular_function^RNA binding`GO:0003724^molecular_function^RNA helicase activity`GO:0000290^biological_process^deadenylation-dependent decapping of nuclear-transcribed mRNA`GO:0030707^biological_process^follicle cell of egg chamber development`GO:0046959^biological_process^habituation`GO:1990120^biological_process^messenger ribonucleoprotein complex assembly`GO:0035195^biological_process^miRNA-mediated gene silencing`GO:0035278^biological_process^miRNA-mediated gene silencing by inhibition of translation`GO:2000766^biological_process^negative regulation of cytoplasmic translation`GO:0017148^biological_process^negative regulation of translation`GO:0033962^biological_process^P-body assembly`GO:0007279^biological_process^pole cell formation`GO:0060148^biological_process^positive regulation of post-transcriptional gene silencing`GO:0050688^biological_process^regulation of defense response to virus`GO:0150011^biological_process^regulation of neuron projection arborization`GO:0090328^biological_process^regulation of olfactory learning`GO:0034063^biological_process^stress granule assembly	GO:0005737^cellular_component^cytoplasm`GO:0036464^cellular_component^cytoplasmic ribonucleoprotein granule`GO:0010494^cellular_component^cytoplasmic stress granule`GO:0005783^cellular_component^endoplasmic reticulum`GO:1990124^cellular_component^messenger ribonucleoprotein complex`GO:0043025^cellular_component^neuronal cell body`GO:0071598^cellular_component^neuronal ribonucleoprotein granule`GO:0043186^cellular_component^P granule`GO:0000932^cellular_component^P-body`GO:0098794^cellular_component^postsynapse`GO:0071683^cellular_component^sensory dendrite`GO:0005524^molecular_function^ATP binding`GO:0016887^molecular_function^ATP hydrolysis activity`GO:0003729^molecular_function^mRNA binding`GO:0000900^molecular_function^mRNA regulatory element binding translation repressor activity`GO:0003723^molecular_function^RNA binding`GO:0003724^molecular_function^RNA helicase activity`GO:0000290^biological_process^deadenylation-dependent decapping of nuclear-transcribed mRNA`GO:0030707^biological_process^follicle cell of egg chamber development`GO:0046959^biological_process^habituation`GO:1990120^biological_process^messenger ribonucleoprotein complex assembly`GO:0035195^biological_process^miRNA-mediated gene silencing`GO:0035278^biological_process^miRNA-mediated gene silencing by inhibition of translation`GO:2000766^biological_process^negative regulation of cytoplasmic translation`GO:0017148^biological_process^negative regulation of translation`GO:0033962^biological_process^P-body assembly`GO:0007279^biological_process^pole cell formation`GO:0060148^biological_process^positive regulation of post-transcriptional gene silencing`GO:0050688^biological_process^regulation of defense response to virus`GO:0150011^biological_process^regulation of neuron projection arborization`GO:0090328^biological_process^regulation of olfactory learning`GO:0034063^biological_process^stress granule assembly	GO:0003676^molecular_function^nucleic acid binding`GO:0005524^molecular_function^ATP binding	1	1	1	1	Dbxref=InterPro:IPR001650,InterPro:IPR011545,Pfam:PF00270,Pfam:PF00271;Ontology_term=GO:0003676,GO:0005524;Note=Similar to me31B: Putative ATP-dependent RNA helicase me31b (Drosophila melanogaster OX%3D7227);	1	162	38	31	1
GBI_08247	GBI_08247-RD	0	GBI_08247	.	.	.	.	.	.	.	.	.	.	.	.	0	0	0	0	Dbxref=InterPro:IPR001650,InterPro:IPR011545,Pfam:PF00270,Pfam:PF00271;Ontology_term=GO:0003676,GO:0005524;Note=Similar to me31B: Putative ATP-dependent RNA helicase me31b (Drosophila melanogaster OX%3D7227);	1	162	38	31	1
GBI_08247	GBI_08247-RE	0	GBI_08247	.	.	.	.	.	.	.	.	.	.	.	.	0	0	0	0	Dbxref=InterPro:IPR001650,InterPro:IPR011545,Pfam:PF00270,Pfam:PF00271;Ontology_term=GO:0003676,GO:0005524;Note=Similar to me31B: Putative ATP-dependent RNA helicase me31b (Drosophila melanogaster OX%3D7227);	1	162	38	31	1
GBI_08247	GBI_08247.4	0		DDX6_DROME^DDX6_DROME^Q:215-1516,H:1-437^84%ID^E:3.8e-213^RecName: Full=ATP-dependent RNA helicase me31b;^Eukaryota; Metazoa; Ecdysozoa; Arthropoda; Hexapoda; Insecta; Pterygota; Neoptera; Endopterygota; Diptera; Brachycera; Muscomorpha; Ephydroidea; Drosophilidae; Drosophila; Sophophora	GBI_M__0001T_00041250.p1	215-1549[+]	DDX6_DROME^DDX6_DROME^Q:1-434,H:1-437^84%ID^E:3.3e-213^RecName: Full=ATP-dependent RNA helicase me31b;^Eukaryota; Metazoa; Ecdysozoa; Arthropoda; Hexapoda; Insecta; Pterygota; Neoptera; Endopterygota; Diptera; Brachycera; Muscomorpha; Ephydroidea; Drosophilidae; Drosophila; Sophophora	sp|P23128|DDX6_DROME^sp|P23128|DDX6_DROME^Q:215-1516,H:1-437^84%ID^E:3.7e-213^.^.	sp|P23128|DDX6_DROME^sp|P23128|DDX6_DROME^Q:1-434,H:1-437^84%ID^E:3.3e-213^.^.	PF00270.32^DEAD^DEAD/DEAH box helicase^80-244^E:8.4e-44`PF00271.34^Helicase_C^Helicase conserved C-terminal domain^281-387^E:6.8e-26	.	KEGG:dme:Dmel_CG4916	GO:0005737^cellular_component^cytoplasm`GO:0036464^cellular_component^cytoplasmic ribonucleoprotein granule`GO:0010494^cellular_component^cytoplasmic stress granule`GO:0005783^cellular_component^endoplasmic reticulum`GO:1990124^cellular_component^messenger ribonucleoprotein complex`GO:0043025^cellular_component^neuronal cell body`GO:0071598^cellular_component^neuronal ribonucleoprotein granule`GO:0043186^cellular_component^P granule`GO:0000932^cellular_component^P-body`GO:0098794^cellular_component^postsynapse`GO:0071683^cellular_component^sensory dendrite`GO:0005524^molecular_function^ATP binding`GO:0016887^molecular_function^ATP hydrolysis activity`GO:0003729^molecular_function^mRNA binding`GO:0000900^molecular_function^mRNA regulatory element binding translation repressor activity`GO:0003723^molecular_function^RNA binding`GO:0003724^molecular_function^RNA helicase activity`GO:0000290^biological_process^deadenylation-dependent decapping of nuclear-transcribed mRNA`GO:0030707^biological_process^follicle cell of egg chamber development`GO:0046959^biological_process^habituation`GO:1990120^biological_process^messenger ribonucleoprotein complex assembly`GO:0035195^biological_process^miRNA-mediated gene silencing`GO:0035278^biological_process^miRNA-mediated gene silencing by inhibition of translation`GO:2000766^biological_process^negative regulation of cytoplasmic translation`GO:0017148^biological_process^negative regulation of translation`GO:0033962^biological_process^P-body assembly`GO:0007279^biological_process^pole cell formation`GO:0060148^biological_process^positive regulation of post-transcriptional gene silencing`GO:0050688^biological_process^regulation of defense response to virus`GO:0150011^biological_process^regulation of neuron projection arborization`GO:0090328^biological_process^regulation of olfactory learning`GO:0034063^biological_process^stress granule assembly	GO:0005737^cellular_component^cytoplasm`GO:0036464^cellular_component^cytoplasmic ribonucleoprotein granule`GO:0010494^cellular_component^cytoplasmic stress granule`GO:0005783^cellular_component^endoplasmic reticulum`GO:1990124^cellular_component^messenger ribonucleoprotein complex`GO:0043025^cellular_component^neuronal cell body`GO:0071598^cellular_component^neuronal ribonucleoprotein granule`GO:0043186^cellular_component^P granule`GO:0000932^cellular_component^P-body`GO:0098794^cellular_component^postsynapse`GO:0071683^cellular_component^sensory dendrite`GO:0005524^molecular_function^ATP binding`GO:0016887^molecular_function^ATP hydrolysis activity`GO:0003729^molecular_function^mRNA binding`GO:0000900^molecular_function^mRNA regulatory element binding translation repressor activity`GO:0003723^molecular_function^RNA binding`GO:0003724^molecular_function^RNA helicase activity`GO:0000290^biological_process^deadenylation-dependent decapping of nuclear-transcribed mRNA`GO:0030707^biological_process^follicle cell of egg chamber development`GO:0046959^biological_process^habituation`GO:1990120^biological_process^messenger ribonucleoprotein complex assembly`GO:0035195^biological_process^miRNA-mediated gene silencing`GO:0035278^biological_process^miRNA-mediated gene silencing by inhibition of translation`GO:2000766^biological_process^negative regulation of cytoplasmic translation`GO:0017148^biological_process^negative regulation of translation`GO:0033962^biological_process^P-body assembly`GO:0007279^biological_process^pole cell formation`GO:0060148^biological_process^positive regulation of post-transcriptional gene silencing`GO:0050688^biological_process^regulation of defense response to virus`GO:0150011^biological_process^regulation of neuron projection arborization`GO:0090328^biological_process^regulation of olfactory learning`GO:0034063^biological_process^stress granule assembly	GO:0003676^molecular_function^nucleic acid binding`GO:0005524^molecular_function^ATP binding	1	1	1	1	Dbxref=InterPro:IPR001650,InterPro:IPR011545,Pfam:PF00270,Pfam:PF00271;Ontology_term=GO:0003676,GO:0005524;Note=Similar to me31B: Putative ATP-dependent RNA helicase me31b (Drosophila melanogaster OX%3D7227);	1	162	38	31	1
GBI_08247	GBI_08247.3	0		DDX6_DROME^DDX6_DROME^Q:215-1477,H:1-424^84.7%ID^E:4e-208^RecName: Full=ATP-dependent RNA helicase me31b;^Eukaryota; Metazoa; Ecdysozoa; Arthropoda; Hexapoda; Insecta; Pterygota; Neoptera; Endopterygota; Diptera; Brachycera; Muscomorpha; Ephydroidea; Drosophilidae; Drosophila; Sophophora	GBI_M__0001T_00041251.p1	215-1531[+]	DDX6_DROME^DDX6_DROME^Q:1-421,H:1-424^84.7%ID^E:1.4e-208^RecName: Full=ATP-dependent RNA helicase me31b;^Eukaryota; Metazoa; Ecdysozoa; Arthropoda; Hexapoda; Insecta; Pterygota; Neoptera; Endopterygota; Diptera; Brachycera; Muscomorpha; Ephydroidea; Drosophilidae; Drosophila; Sophophora	sp|P23128|DDX6_DROME^sp|P23128|DDX6_DROME^Q:215-1477,H:1-424^84.7%ID^E:4e-208^.^.	sp|P23128|DDX6_DROME^sp|P23128|DDX6_DROME^Q:1-421,H:1-424^84.7%ID^E:1.4e-208^.^.	PF00270.32^DEAD^DEAD/DEAH box helicase^80-244^E:8.2e-44`PF00271.34^Helicase_C^Helicase conserved C-terminal domain^281-387^E:6.7e-26	.	KEGG:dme:Dmel_CG4916	GO:0005737^cellular_component^cytoplasm`GO:0036464^cellular_component^cytoplasmic ribonucleoprotein granule`GO:0010494^cellular_component^cytoplasmic stress granule`GO:0005783^cellular_component^endoplasmic reticulum`GO:1990124^cellular_component^messenger ribonucleoprotein complex`GO:0043025^cellular_component^neuronal cell body`GO:0071598^cellular_component^neuronal ribonucleoprotein granule`GO:0043186^cellular_component^P granule`GO:0000932^cellular_component^P-body`GO:0098794^cellular_component^postsynapse`GO:0071683^cellular_component^sensory dendrite`GO:0005524^molecular_function^ATP binding`GO:0016887^molecular_function^ATP hydrolysis activity`GO:0003729^molecular_function^mRNA binding`GO:0000900^molecular_function^mRNA regulatory element binding translation repressor activity`GO:0003723^molecular_function^RNA binding`GO:0003724^molecular_function^RNA helicase activity`GO:0000290^biological_process^deadenylation-dependent decapping of nuclear-transcribed mRNA`GO:0030707^biological_process^follicle cell of egg chamber development`GO:0046959^biological_process^habituation`GO:1990120^biological_process^messenger ribonucleoprotein complex assembly`GO:0035195^biological_process^miRNA-mediated gene silencing`GO:0035278^biological_process^miRNA-mediated gene silencing by inhibition of translation`GO:2000766^biological_process^negative regulation of cytoplasmic translation`GO:0017148^biological_process^negative regulation of translation`GO:0033962^biological_process^P-body assembly`GO:0007279^biological_process^pole cell formation`GO:0060148^biological_process^positive regulation of post-transcriptional gene silencing`GO:0050688^biological_process^regulation of defense response to virus`GO:0150011^biological_process^regulation of neuron projection arborization`GO:0090328^biological_process^regulation of olfactory learning`GO:0034063^biological_process^stress granule assembly	GO:0005737^cellular_component^cytoplasm`GO:0036464^cellular_component^cytoplasmic ribonucleoprotein granule`GO:0010494^cellular_component^cytoplasmic stress granule`GO:0005783^cellular_component^endoplasmic reticulum`GO:1990124^cellular_component^messenger ribonucleoprotein complex`GO:0043025^cellular_component^neuronal cell body`GO:0071598^cellular_component^neuronal ribonucleoprotein granule`GO:0043186^cellular_component^P granule`GO:0000932^cellular_component^P-body`GO:0098794^cellular_component^postsynapse`GO:0071683^cellular_component^sensory dendrite`GO:0005524^molecular_function^ATP binding`GO:0016887^molecular_function^ATP hydrolysis activity`GO:0003729^molecular_function^mRNA binding`GO:0000900^molecular_function^mRNA regulatory element binding translation repressor activity`GO:0003723^molecular_function^RNA binding`GO:0003724^molecular_function^RNA helicase activity`GO:0000290^biological_process^deadenylation-dependent decapping of nuclear-transcribed mRNA`GO:0030707^biological_process^follicle cell of egg chamber development`GO:0046959^biological_process^habituation`GO:1990120^biological_process^messenger ribonucleoprotein complex assembly`GO:0035195^biological_process^miRNA-mediated gene silencing`GO:0035278^biological_process^miRNA-mediated gene silencing by inhibition of translation`GO:2000766^biological_process^negative regulation of cytoplasmic translation`GO:0017148^biological_process^negative regulation of translation`GO:0033962^biological_process^P-body assembly`GO:0007279^biological_process^pole cell formation`GO:0060148^biological_process^positive regulation of post-transcriptional gene silencing`GO:0050688^biological_process^regulation of defense response to virus`GO:0150011^biological_process^regulation of neuron projection arborization`GO:0090328^biological_process^regulation of olfactory learning`GO:0034063^biological_process^stress granule assembly	GO:0003676^molecular_function^nucleic acid binding`GO:0005524^molecular_function^ATP binding	1	1	1	1	Dbxref=InterPro:IPR001650,InterPro:IPR011545,Pfam:PF00270,Pfam:PF00271;Ontology_term=GO:0003676,GO:0005524;Note=Similar to me31B: Putative ATP-dependent RNA helicase me31b (Drosophila melanogaster OX%3D7227);	1	162	38	31	1
GBI_08247	GBI_08247.8	0		DDX6_DROME^DDX6_DROME^Q:478-1092,H:1-208^75.6%ID^E:4.9e-85^RecName: Full=ATP-dependent RNA helicase me31b;^Eukaryota; Metazoa; Ecdysozoa; Arthropoda; Hexapoda; Insecta; Pterygota; Neoptera; Endopterygota; Diptera; Brachycera; Muscomorpha; Ephydroidea; Drosophilidae; Drosophila; Sophophora	GBI_M__0001T_00041252.p1	478-1119[+]	DDX6_DROME^DDX6_DROME^Q:1-205,H:1-208^75.6%ID^E:4.8e-85^RecName: Full=ATP-dependent RNA helicase me31b;^Eukaryota; Metazoa; Ecdysozoa; Arthropoda; Hexapoda; Insecta; Pterygota; Neoptera; Endopterygota; Diptera; Brachycera; Muscomorpha; Ephydroidea; Drosophilidae; Drosophila; Sophophora	sp|P23128|DDX6_DROME^sp|P23128|DDX6_DROME^Q:478-1092,H:1-208^75.6%ID^E:4.8e-85^.^.	sp|P23128|DDX6_DROME^sp|P23128|DDX6_DROME^Q:1-205,H:1-208^75.6%ID^E:4.7e-85^.^.	PF00270.32^DEAD^DEAD/DEAH box helicase^80-206^E:1.1e-33	.	KEGG:dme:Dmel_CG4916	GO:0005737^cellular_component^cytoplasm`GO:0036464^cellular_component^cytoplasmic ribonucleoprotein granule`GO:0010494^cellular_component^cytoplasmic stress granule`GO:0005783^cellular_component^endoplasmic reticulum`GO:1990124^cellular_component^messenger ribonucleoprotein complex`GO:0043025^cellular_component^neuronal cell body`GO:0071598^cellular_component^neuronal ribonucleoprotein granule`GO:0043186^cellular_component^P granule`GO:0000932^cellular_component^P-body`GO:0098794^cellular_component^postsynapse`GO:0071683^cellular_component^sensory dendrite`GO:0005524^molecular_function^ATP binding`GO:0016887^molecular_function^ATP hydrolysis activity`GO:0003729^molecular_function^mRNA binding`GO:0000900^molecular_function^mRNA regulatory element binding translation repressor activity`GO:0003723^molecular_function^RNA binding`GO:0003724^molecular_function^RNA helicase activity`GO:0000290^biological_process^deadenylation-dependent decapping of nuclear-transcribed mRNA`GO:0030707^biological_process^follicle cell of egg chamber development`GO:0046959^biological_process^habituation`GO:1990120^biological_process^messenger ribonucleoprotein complex assembly`GO:0035195^biological_process^miRNA-mediated gene silencing`GO:0035278^biological_process^miRNA-mediated gene silencing by inhibition of translation`GO:2000766^biological_process^negative regulation of cytoplasmic translation`GO:0017148^biological_process^negative regulation of translation`GO:0033962^biological_process^P-body assembly`GO:0007279^biological_process^pole cell formation`GO:0060148^biological_process^positive regulation of post-transcriptional gene silencing`GO:0050688^biological_process^regulation of defense response to virus`GO:0150011^biological_process^regulation of neuron projection arborization`GO:0090328^biological_process^regulation of olfactory learning`GO:0034063^biological_process^stress granule assembly	GO:0005737^cellular_component^cytoplasm`GO:0036464^cellular_component^cytoplasmic ribonucleoprotein granule`GO:0010494^cellular_component^cytoplasmic stress granule`GO:0005783^cellular_component^endoplasmic reticulum`GO:1990124^cellular_component^messenger ribonucleoprotein complex`GO:0043025^cellular_component^neuronal cell body`GO:0071598^cellular_component^neuronal ribonucleoprotein granule`GO:0043186^cellular_component^P granule`GO:0000932^cellular_component^P-body`GO:0098794^cellular_component^postsynapse`GO:0071683^cellular_component^sensory dendrite`GO:0005524^molecular_function^ATP binding`GO:0016887^molecular_function^ATP hydrolysis activity`GO:0003729^molecular_function^mRNA binding`GO:0000900^molecular_function^mRNA regulatory element binding translation repressor activity`GO:0003723^molecular_function^RNA binding`GO:0003724^molecular_function^RNA helicase activity`GO:0000290^biological_process^deadenylation-dependent decapping of nuclear-transcribed mRNA`GO:0030707^biological_process^follicle cell of egg chamber development`GO:0046959^biological_process^habituation`GO:1990120^biological_process^messenger ribonucleoprotein complex assembly`GO:0035195^biological_process^miRNA-mediated gene silencing`GO:0035278^biological_process^miRNA-mediated gene silencing by inhibition of translation`GO:2000766^biological_process^negative regulation of cytoplasmic translation`GO:0017148^biological_process^negative regulation of translation`GO:0033962^biological_process^P-body assembly`GO:0007279^biological_process^pole cell formation`GO:0060148^biological_process^positive regulation of post-transcriptional gene silencing`GO:0050688^biological_process^regulation of defense response to virus`GO:0150011^biological_process^regulation of neuron projection arborization`GO:0090328^biological_process^regulation of olfactory learning`GO:0034063^biological_process^stress granule assembly	GO:0003676^molecular_function^nucleic acid binding`GO:0005524^molecular_function^ATP binding	1	1	1	1	Dbxref=InterPro:IPR001650,InterPro:IPR011545,Pfam:PF00270,Pfam:PF00271;Ontology_term=GO:0003676,GO:0005524;Note=Similar to me31B: Putative ATP-dependent RNA helicase me31b (Drosophila melanogaster OX%3D7227);	1	162	38	31	1
GBI_08247	GBI_08247.9	0		.	.	.	.	.	.	.	.	.	.	.	.	0	0	0	0	Dbxref=InterPro:IPR001650,InterPro:IPR011545,Pfam:PF00270,Pfam:PF00271;Ontology_term=GO:0003676,GO:0005524;Note=Similar to me31B: Putative ATP-dependent RNA helicase me31b (Drosophila melanogaster OX%3D7227);	1	162	38	31	1
GBI_08249	GBI_08249-RA	1	GBI_08249	.	.	.	.	.	.	.	.	.	.	.	.	0	0	0	0	Note=Protein of unknown function;	0
GBI_08251	GBI_08251-RA	0	GBI_08251	.	GBI_08251-RA.p1	491-1549[+]	.	.	.	PF12540.11^DUF3736^Protein of unknown function (DUF3736)^74-169^E:9e-33	.	.	.	.	.	0	0	0	0	Dbxref=InterPro:IPR022207,Pfam:PF12540;Note=Similar to L798_05188: Uncharacterized protein (Zootermopsis nevadensis OX%3D136037);	0	59	7	13	1
GBI_08251	GBI_08251.1	0		.	GBI_M__0001T_00041254.p1	487-1797[+]	.	.	.	PF12540.11^DUF3736^Protein of unknown function (DUF3736)^74-169^E:1.4e-32	.	.	.	.	.	0	0	0	0	Dbxref=InterPro:IPR022207,Pfam:PF12540;Note=Similar to L798_05188: Uncharacterized protein (Zootermopsis nevadensis OX%3D136037);	0	59	7	13	1
GBI_08251	GBI_08251.2	0		.	GBI_M__0001T_00041255.p1	487-1797[+]	.	.	.	PF12540.11^DUF3736^Protein of unknown function (DUF3736)^74-169^E:1.4e-32	.	.	.	.	.	0	0	0	0	Dbxref=InterPro:IPR022207,Pfam:PF12540;Note=Similar to L798_05188: Uncharacterized protein (Zootermopsis nevadensis OX%3D136037);	0	59	7	13	1
GBI_08251	GBI_08251.5	0		.	GBI_M__0001T_00041256.p1	487-1797[+]	.	.	.	PF12540.11^DUF3736^Protein of unknown function (DUF3736)^74-169^E:1.4e-32	.	.	.	.	.	0	0	0	0	Dbxref=InterPro:IPR022207,Pfam:PF12540;Note=Similar to L798_05188: Uncharacterized protein (Zootermopsis nevadensis OX%3D136037);	0	59	7	13	1
GBI_08251	GBI_08251.4	0		.	GBI_M__0001T_00041257.p1	487-1587[+]	.	.	.	PF12540.11^DUF3736^Protein of unknown function (DUF3736)^74-169^E:9.7e-33	.	.	.	.	.	0	0	0	0	Dbxref=InterPro:IPR022207,Pfam:PF12540;Note=Similar to L798_05188: Uncharacterized protein (Zootermopsis nevadensis OX%3D136037);	0	59	7	13	1
GBI_08251	GBI_08251.3	0		.	GBI_M__0001T_00041258.p1	487-1686[+]	.	.	.	PF12540.11^DUF3736^Protein of unknown function (DUF3736)^74-169^E:1.2e-32	.	.	.	.	.	0	0	0	0	Dbxref=InterPro:IPR022207,Pfam:PF12540;Note=Similar to L798_05188: Uncharacterized protein (Zootermopsis nevadensis OX%3D136037);	0	59	7	13	1
GBI_08251	GBI_08251.7	0		.	GBI_M__0001T_00041259.p1	487-1536[+]	.	.	.	PF12540.11^DUF3736^Protein of unknown function (DUF3736)^74-169^E:8.9e-33	.	.	.	.	.	0	0	0	0	Dbxref=InterPro:IPR022207,Pfam:PF12540;Note=Similar to L798_05188: Uncharacterized protein (Zootermopsis nevadensis OX%3D136037);	0	59	7	13	1
GBI_08251	GBI_08251.8	0		.	GBI_M__0001T_00041260.p1	780-1742[+]	.	.	.	PF12540.11^DUF3736^Protein of unknown function (DUF3736)^70-165^E:7.6e-33	.	.	.	.	.	0	0	0	0	Dbxref=InterPro:IPR022207,Pfam:PF12540;Note=Similar to L798_05188: Uncharacterized protein (Zootermopsis nevadensis OX%3D136037);	0	59	7	13	1
GBI_08251	GBI_08251.9	0		.	.	.	.	.	.	.	.	.	.	.	.	0	0	0	0	Dbxref=InterPro:IPR022207,Pfam:PF12540;Note=Similar to L798_05188: Uncharacterized protein (Zootermopsis nevadensis OX%3D136037);	0	59	7	13	1
GBI_08251	GBI_08251.10	0		.	.	.	.	.	.	.	.	.	.	.	.	0	0	0	0	Dbxref=InterPro:IPR022207,Pfam:PF12540;Note=Similar to L798_05188: Uncharacterized protein (Zootermopsis nevadensis OX%3D136037);	0	59	7	13	1
GBI_08251	GBI_08251.11	0		.	GBI_M__0001T_00041263.p1	2214-2564[-]	.	.	.	.	.	.	.	.	.	0	0	0	0	Dbxref=InterPro:IPR022207,Pfam:PF12540;Note=Similar to L798_05188: Uncharacterized protein (Zootermopsis nevadensis OX%3D136037);	0	59	7	13	1
GBI_08252	GBI_08252-RA	0	GBI_08252	TKT_BOVIN^TKT_BOVIN^Q:218-2092,H:1-620^62.6%ID^E:8.8e-232^RecName: Full=Transketolase;^Eukaryota; Metazoa; Chordata; Craniata; Vertebrata; Euteleostomi; Mammalia; Eutheria; Laurasiatheria; Artiodactyla; Ruminantia; Pecora; Bovidae; Bovinae; Bos	GBI_08252-RA.p1	218-2101[+]	TKT_BOVIN^TKT_BOVIN^Q:1-625,H:1-620^62.6%ID^E:1.7e-231^RecName: Full=Transketolase;^Eukaryota; Metazoa; Chordata; Craniata; Vertebrata; Euteleostomi; Mammalia; Eutheria; Laurasiatheria; Artiodactyla; Ruminantia; Pecora; Bovidae; Bovinae; Bos	sp|Q6B855|TKT_BOVIN^sp|Q6B855|TKT_BOVIN^Q:218-2092,H:1-620^62.6%ID^E:8.7e-232^.^.	sp|Q6B855|TKT_BOVIN^sp|Q6B855|TKT_BOVIN^Q:1-625,H:1-620^62.6%ID^E:1.7e-231^.^.	PF00456.24^Transketolase_N^Transketolase, thiamine diphosphate binding domain^17-269^E:1.6e-42`PF00676.23^E1_dh^Dehydrogenase E1 component^121-241^E:3.6e-11`PF02779.27^Transket_pyr^Transketolase, pyrimidine binding domain^319-482^E:1.5e-38`PF02780.23^Transketolase_C^Transketolase, C-terminal domain^495-617^E:1.2e-28	.	KEGG:bta:445425	GO:0005789^cellular_component^endoplasmic reticulum membrane`GO:0046872^molecular_function^metal ion binding`GO:0030976^molecular_function^thiamine pyrophosphate binding`GO:0004802^molecular_function^transketolase activity`GO:0009052^biological_process^pentose-phosphate shunt, non-oxidative branch`GO:0040008^biological_process^regulation of growth`GO:0046390^biological_process^ribose phosphate biosynthetic process	GO:0005789^cellular_component^endoplasmic reticulum membrane`GO:0046872^molecular_function^metal ion binding`GO:0030976^molecular_function^thiamine pyrophosphate binding`GO:0004802^molecular_function^transketolase activity`GO:0009052^biological_process^pentose-phosphate shunt, non-oxidative branch`GO:0040008^biological_process^regulation of growth`GO:0046390^biological_process^ribose phosphate biosynthetic process	GO:0016624^molecular_function^oxidoreductase activity, acting on the aldehyde or oxo group of donors, disulfide as acceptor	1	1	1	1	Dbxref=InterPro:IPR005474,InterPro:IPR005475,InterPro:IPR033248,Pfam:PF00456,Pfam:PF02779,Pfam:PF02780;Note=Similar to L798_07652: Transketolase (Zootermopsis nevadensis OX%3D136037);	0	24	4	14	1
GBI_08252	GBI_08252-RB	0	GBI_08252	TKT_BOVIN^TKT_BOVIN^Q:218-1894,H:1-620^55.4%ID^E:3e-194^RecName: Full=Transketolase;^Eukaryota; Metazoa; Chordata; Craniata; Vertebrata; Euteleostomi; Mammalia; Eutheria; Laurasiatheria; Artiodactyla; Ruminantia; Pecora; Bovidae; Bovinae; Bos	GBI_08252-RB.p1	218-1903[+]	TKT_BOVIN^TKT_BOVIN^Q:1-559,H:1-620^55.4%ID^E:5.6e-194^RecName: Full=Transketolase;^Eukaryota; Metazoa; Chordata; Craniata; Vertebrata; Euteleostomi; Mammalia; Eutheria; Laurasiatheria; Artiodactyla; Ruminantia; Pecora; Bovidae; Bovinae; Bos	sp|Q6B855|TKT_BOVIN^sp|Q6B855|TKT_BOVIN^Q:218-1894,H:1-620^55.4%ID^E:3e-194^.^.	sp|Q6B855|TKT_BOVIN^sp|Q6B855|TKT_BOVIN^Q:1-559,H:1-620^55.4%ID^E:5.6e-194^.^.	PF00456.24^Transketolase_N^Transketolase, thiamine diphosphate binding domain^17-81^E:9.8e-10`PF00676.23^E1_dh^Dehydrogenase E1 component^80-175^E:4.7e-09`PF00456.24^Transketolase_N^Transketolase, thiamine diphosphate binding domain^83-203^E:1.3e-16`PF02779.27^Transket_pyr^Transketolase, pyrimidine binding domain^253-416^E:1.2e-38`PF02780.23^Transketolase_C^Transketolase, C-terminal domain^429-551^E:9.9e-29	.	KEGG:bta:445425	GO:0005789^cellular_component^endoplasmic reticulum membrane`GO:0046872^molecular_function^metal ion binding`GO:0030976^molecular_function^thiamine pyrophosphate binding`GO:0004802^molecular_function^transketolase activity`GO:0009052^biological_process^pentose-phosphate shunt, non-oxidative branch`GO:0040008^biological_process^regulation of growth`GO:0046390^biological_process^ribose phosphate biosynthetic process	GO:0005789^cellular_component^endoplasmic reticulum membrane`GO:0046872^molecular_function^metal ion binding`GO:0030976^molecular_function^thiamine pyrophosphate binding`GO:0004802^molecular_function^transketolase activity`GO:0009052^biological_process^pentose-phosphate shunt, non-oxidative branch`GO:0040008^biological_process^regulation of growth`GO:0046390^biological_process^ribose phosphate biosynthetic process	GO:0016624^molecular_function^oxidoreductase activity, acting on the aldehyde or oxo group of donors, disulfide as acceptor	1	1	1	1	Dbxref=InterPro:IPR005474,InterPro:IPR005475,InterPro:IPR033248,Pfam:PF00456,Pfam:PF02779,Pfam:PF02780;Note=Similar to L798_07652: Transketolase (Zootermopsis nevadensis OX%3D136037);	0	24	4	14	1
GBI_08252	GBI_08252.3	0		TKT_MACFA^TKT_MACFA^Q:225-758,H:443-620^61.2%ID^E:4e-58^RecName: Full=Transketolase;^Eukaryota; Metazoa; Chordata; Craniata; Vertebrata; Euteleostomi; Mammalia; Eutheria; Euarchontoglires; Primates; Haplorrhini; Catarrhini; Cercopithecidae; Cercopithecinae; Macaca	GBI_M__0001T_00041176.p1	276-767[+]	TKT_MACFA^TKT_MACFA^Q:1-161,H:460-620^61.5%ID^E:7.7e-51^RecName: Full=Transketolase;^Eukaryota; Metazoa; Chordata; Craniata; Vertebrata; Euteleostomi; Mammalia; Eutheria; Euarchontoglires; Primates; Haplorrhini; Catarrhini; Cercopithecidae; Cercopithecinae; Macaca	sp|Q60HC7|TKT_MACFA^sp|Q60HC7|TKT_MACFA^Q:225-758,H:443-620^61.2%ID^E:4e-58^.^.	sp|Q60HC7|TKT_MACFA^sp|Q60HC7|TKT_MACFA^Q:1-161,H:460-620^61.5%ID^E:7.6e-51^.^.	PF02780.23^Transketolase_C^Transketolase, C-terminal domain^31-153^E:5.7e-30	.	.	GO:0046872^molecular_function^metal ion binding`GO:0004802^molecular_function^transketolase activity	GO:0046872^molecular_function^metal ion binding`GO:0004802^molecular_function^transketolase activity	.	1	1	0	1	Dbxref=InterPro:IPR005474,InterPro:IPR005475,InterPro:IPR033248,Pfam:PF00456,Pfam:PF02779,Pfam:PF02780;Note=Similar to L798_07652: Transketolase (Zootermopsis nevadensis OX%3D136037);	0	24	4	14	1
GBI_08252	GBI_08252.4	0		TKTL1_BOVIN^TKTL1_BOVIN^Q:1693-2094,H:461-594^58.2%ID^E:1.2e-38^RecName: Full=Transketolase-like protein 1;^Eukaryota; Metazoa; Chordata; Craniata; Vertebrata; Euteleostomi; Mammalia; Eutheria; Laurasiatheria; Artiodactyla; Ruminantia; Pecora; Bovidae; Bovinae; Bos	GBI_M__0001T_00041177.p1	1684-2103[+]	TKTL1_BOVIN^TKTL1_BOVIN^Q:4-137,H:461-594^58.2%ID^E:2.6e-39^RecName: Full=Transketolase-like protein 1;^Eukaryota; Metazoa; Chordata; Craniata; Vertebrata; Euteleostomi; Mammalia; Eutheria; Laurasiatheria; Artiodactyla; Ruminantia; Pecora; Bovidae; Bovinae; Bos	sp|Q2NL26|TKTL1_BOVIN^sp|Q2NL26|TKTL1_BOVIN^Q:1693-2094,H:461-594^58.2%ID^E:1.1e-38^.^.	sp|Q2NL26|TKTL1_BOVIN^sp|Q2NL26|TKTL1_BOVIN^Q:4-137,H:461-594^58.2%ID^E:2.6e-39^.^.	PF02780.23^Transketolase_C^Transketolase, C-terminal domain^7-129^E:3.3e-30	.	KEGG:bta:507517	GO:0005829^cellular_component^cytosol`GO:0005634^cellular_component^nucleus`GO:0046872^molecular_function^metal ion binding`GO:0030976^molecular_function^thiamine pyrophosphate binding`GO:0004802^molecular_function^transketolase activity	GO:0005829^cellular_component^cytosol`GO:0005634^cellular_component^nucleus`GO:0046872^molecular_function^metal ion binding`GO:0030976^molecular_function^thiamine pyrophosphate binding`GO:0004802^molecular_function^transketolase activity	.	1	1	0	1	Dbxref=InterPro:IPR005474,InterPro:IPR005475,InterPro:IPR033248,Pfam:PF00456,Pfam:PF02779,Pfam:PF02780;Note=Similar to L798_07652: Transketolase (Zootermopsis nevadensis OX%3D136037);	0	24	4	14	1
GBI_08253	GBI_08253-RA	0	GBI_08253	SNTB1_HUMAN^SNTB1_HUMAN^Q:1038-2516,H:22-538^45.9%ID^E:4.8e-125^RecName: Full=Beta-1-syntrophin;^Eukaryota; Metazoa; Chordata; Craniata; Vertebrata; Euteleostomi; Mammalia; Eutheria; Euarchontoglires; Primates; Haplorrhini; Catarrhini; Hominidae; Homo	GBI_08253-RA.p1	1008-2519[+]	SNTB1_HUMAN^SNTB1_HUMAN^Q:11-503,H:22-538^45.9%ID^E:2.2e-125^RecName: Full=Beta-1-syntrophin;^Eukaryota; Metazoa; Chordata; Craniata; Vertebrata; Euteleostomi; Mammalia; Eutheria; Euarchontoglires; Primates; Haplorrhini; Catarrhini; Hominidae; Homo	sp|Q13884|SNTB1_HUMAN^sp|Q13884|SNTB1_HUMAN^Q:1038-2516,H:22-538^45.9%ID^E:4.8e-125^.^.	sp|Q13884|SNTB1_HUMAN^sp|Q13884|SNTB1_HUMAN^Q:11-503,H:22-538^45.9%ID^E:2.2e-125^.^.	PF00595.27^PDZ^PDZ domain^83-160^E:1.6e-18`PF18012.4^PH_17^PH domain^201-258^E:1.8e-20	.	KEGG:hsa:6641	GO:0005737^cellular_component^cytoplasm`GO:0005856^cellular_component^cytoskeleton`GO:0016010^cellular_component^dystrophin-associated glycoprotein complex`GO:0005925^cellular_component^focal adhesion`GO:0032991^cellular_component^protein-containing complex`GO:0042383^cellular_component^sarcolemma`GO:0045202^cellular_component^synapse`GO:0003779^molecular_function^actin binding`GO:0005516^molecular_function^calmodulin binding`GO:0030165^molecular_function^PDZ domain binding`GO:0005198^molecular_function^structural molecule activity`GO:0006936^biological_process^muscle contraction	GO:0005737^cellular_component^cytoplasm`GO:0005856^cellular_component^cytoskeleton`GO:0016010^cellular_component^dystrophin-associated glycoprotein complex`GO:0005925^cellular_component^focal adhesion`GO:0032991^cellular_component^protein-containing complex`GO:0042383^cellular_component^sarcolemma`GO:0045202^cellular_component^synapse`GO:0003779^molecular_function^actin binding`GO:0005516^molecular_function^calmodulin binding`GO:0030165^molecular_function^PDZ domain binding`GO:0005198^molecular_function^structural molecule activity`GO:0006936^biological_process^muscle contraction	GO:0005515^molecular_function^protein binding	1	1	1	1	Dbxref=InterPro:IPR001478,Pfam:PF00595;Ontology_term=GO:0005515;Note=Similar to dlg1: Disks large 1 tumor suppressor protein (Drosophila melanogaster OX%3D7227);	1	16	9	2	1
GBI_08253	GBI_08253.2	0		SNTB1_HUMAN^SNTB1_HUMAN^Q:1099-1944,H:22-334^47.9%ID^E:2e-68^RecName: Full=Beta-1-syntrophin;^Eukaryota; Metazoa; Chordata; Craniata; Vertebrata; Euteleostomi; Mammalia; Eutheria; Euarchontoglires; Primates; Haplorrhini; Catarrhini; Hominidae; Homo	GBI_M__0001T_00041266.p1	1069-1995[+]	SNTB1_HUMAN^SNTB1_HUMAN^Q:11-292,H:22-334^47.9%ID^E:6.9e-69^RecName: Full=Beta-1-syntrophin;^Eukaryota; Metazoa; Chordata; Craniata; Vertebrata; Euteleostomi; Mammalia; Eutheria; Euarchontoglires; Primates; Haplorrhini; Catarrhini; Hominidae; Homo	sp|Q13884|SNTB1_HUMAN^sp|Q13884|SNTB1_HUMAN^Q:1099-1944,H:22-334^47.9%ID^E:2e-68^.^.	sp|Q13884|SNTB1_HUMAN^sp|Q13884|SNTB1_HUMAN^Q:11-292,H:22-334^47.9%ID^E:6.9e-69^.^.	PF00595.27^PDZ^PDZ domain^83-160^E:7e-19`PF18012.4^PH_17^PH domain^201-258^E:8.6e-21	.	KEGG:hsa:6641	GO:0005737^cellular_component^cytoplasm`GO:0005856^cellular_component^cytoskeleton`GO:0016010^cellular_component^dystrophin-associated glycoprotein complex`GO:0005925^cellular_component^focal adhesion`GO:0032991^cellular_component^protein-containing complex`GO:0042383^cellular_component^sarcolemma`GO:0045202^cellular_component^synapse`GO:0003779^molecular_function^actin binding`GO:0005516^molecular_function^calmodulin binding`GO:0030165^molecular_function^PDZ domain binding`GO:0005198^molecular_function^structural molecule activity`GO:0006936^biological_process^muscle contraction	GO:0005737^cellular_component^cytoplasm`GO:0005856^cellular_component^cytoskeleton`GO:0016010^cellular_component^dystrophin-associated glycoprotein complex`GO:0005925^cellular_component^focal adhesion`GO:0032991^cellular_component^protein-containing complex`GO:0042383^cellular_component^sarcolemma`GO:0045202^cellular_component^synapse`GO:0003779^molecular_function^actin binding`GO:0005516^molecular_function^calmodulin binding`GO:0030165^molecular_function^PDZ domain binding`GO:0005198^molecular_function^structural molecule activity`GO:0006936^biological_process^muscle contraction	GO:0005515^molecular_function^protein binding	1	1	1	1	Dbxref=InterPro:IPR001478,Pfam:PF00595;Ontology_term=GO:0005515;Note=Similar to dlg1: Disks large 1 tumor suppressor protein (Drosophila melanogaster OX%3D7227);	1	16	9	2	1
GBI_08253	GBI_08253.3	0		SNTB1_HUMAN^SNTB1_HUMAN^Q:1099-1752,H:22-265^50%ID^E:5.5e-55^RecName: Full=Beta-1-syntrophin;^Eukaryota; Metazoa; Chordata; Craniata; Vertebrata; Euteleostomi; Mammalia; Eutheria; Euarchontoglires; Primates; Haplorrhini; Catarrhini; Hominidae; Homo	GBI_M__0001T_00041267.p1	1069-1848[+]	SNTB1_HUMAN^SNTB1_HUMAN^Q:11-228,H:22-265^50%ID^E:2.8e-55^RecName: Full=Beta-1-syntrophin;^Eukaryota; Metazoa; Chordata; Craniata; Vertebrata; Euteleostomi; Mammalia; Eutheria; Euarchontoglires; Primates; Haplorrhini; Catarrhini; Hominidae; Homo	sp|Q13884|SNTB1_HUMAN^sp|Q13884|SNTB1_HUMAN^Q:1099-1752,H:22-265^50%ID^E:5.4e-55^.^.	sp|Q13884|SNTB1_HUMAN^sp|Q13884|SNTB1_HUMAN^Q:11-228,H:22-265^50%ID^E:2.8e-55^.^.	PF00595.27^PDZ^PDZ domain^83-160^E:5.1e-19	.	KEGG:hsa:6641	GO:0005737^cellular_component^cytoplasm`GO:0005856^cellular_component^cytoskeleton`GO:0016010^cellular_component^dystrophin-associated glycoprotein complex`GO:0005925^cellular_component^focal adhesion`GO:0032991^cellular_component^protein-containing complex`GO:0042383^cellular_component^sarcolemma`GO:0045202^cellular_component^synapse`GO:0003779^molecular_function^actin binding`GO:0005516^molecular_function^calmodulin binding`GO:0030165^molecular_function^PDZ domain binding`GO:0005198^molecular_function^structural molecule activity`GO:0006936^biological_process^muscle contraction	GO:0005737^cellular_component^cytoplasm`GO:0005856^cellular_component^cytoskeleton`GO:0016010^cellular_component^dystrophin-associated glycoprotein complex`GO:0005925^cellular_component^focal adhesion`GO:0032991^cellular_component^protein-containing complex`GO:0042383^cellular_component^sarcolemma`GO:0045202^cellular_component^synapse`GO:0003779^molecular_function^actin binding`GO:0005516^molecular_function^calmodulin binding`GO:0030165^molecular_function^PDZ domain binding`GO:0005198^molecular_function^structural molecule activity`GO:0006936^biological_process^muscle contraction	GO:0005515^molecular_function^protein binding	1	1	1	1	Dbxref=InterPro:IPR001478,Pfam:PF00595;Ontology_term=GO:0005515;Note=Similar to dlg1: Disks large 1 tumor suppressor protein (Drosophila melanogaster OX%3D7227);	1	16	9	2	1
GBI_08254	GBI_08254-RA	0	GBI_08254	ZFYV9_HUMAN^ZFYV9_HUMAN^Q:4473-6833,H:577-1421^40.6%ID^E:2.2e-165^RecName: Full=Zinc finger FYVE domain-containing protein 9;^Eukaryota; Metazoa; Chordata; Craniata; Vertebrata; Euteleostomi; Mammalia; Eutheria; Euarchontoglires; Primates; Haplorrhini; Catarrhini; Hominidae; Homo	GBI_08254-RA.p1	990-6842[+]	ZFYV9_HUMAN^ZFYV9_HUMAN^Q:1162-1948,H:577-1421^40.6%ID^E:2.3e-165^RecName: Full=Zinc finger FYVE domain-containing protein 9;^Eukaryota; Metazoa; Chordata; Craniata; Vertebrata; Euteleostomi; Mammalia; Eutheria; Euarchontoglires; Primates; Haplorrhini; Catarrhini; Hominidae; Homo	sp|O95405|ZFYV9_HUMAN^sp|O95405|ZFYV9_HUMAN^Q:4473-6833,H:577-1421^40.6%ID^E:2.1e-165^.^.	sp|O95405|ZFYV9_HUMAN^sp|O95405|ZFYV9_HUMAN^Q:1162-1948,H:577-1421^40.6%ID^E:2.2e-165^.^.	PF11409.11^SARA^Smad anchor for receptor activation (SARA)^1310-1346^E:1.5e-18`PF11979.11^DUF3480^Domain of unknown function (DUF3480)^1575-1926^E:2.2e-150	.	KEGG:hsa:9372	GO:0005829^cellular_component^cytosol`GO:0005769^cellular_component^early endosome`GO:0031901^cellular_component^early endosome membrane`GO:0043231^cellular_component^intracellular membrane-bounded organelle`GO:0032991^cellular_component^protein-containing complex`GO:0005545^molecular_function^1-phosphatidylinositol binding`GO:0046872^molecular_function^metal ion binding`GO:0019904^molecular_function^protein domain specific binding`GO:0006897^biological_process^endocytosis`GO:0016197^biological_process^endosomal transport`GO:0007179^biological_process^transforming growth factor beta receptor signaling pathway	GO:0005829^cellular_component^cytosol`GO:0005769^cellular_component^early endosome`GO:0031901^cellular_component^early endosome membrane`GO:0043231^cellular_component^intracellular membrane-bounded organelle`GO:0032991^cellular_component^protein-containing complex`GO:0005545^molecular_function^1-phosphatidylinositol binding`GO:0046872^molecular_function^metal ion binding`GO:0019904^molecular_function^protein domain specific binding`GO:0006897^biological_process^endocytosis`GO:0016197^biological_process^endosomal transport`GO:0007179^biological_process^transforming growth factor beta receptor signaling pathway	.	1	1	0	1	Dbxref=InterPro:IPR022557,InterPro:IPR024608,Pfam:PF11409,Pfam:PF11979;Note=Similar to B7P43_G03637: Zinc finger FYVE domain-containing protein 9 (Cryptotermes secundus OX%3D105785);	0	25	20	9	1
GBI_08254	GBI_08254.3	0		ZFYV9_HUMAN^ZFYV9_HUMAN^Q:3416-5941,H:577-1421^43.5%ID^E:8e-191^RecName: Full=Zinc finger FYVE domain-containing protein 9;^Eukaryota; Metazoa; Chordata; Craniata; Vertebrata; Euteleostomi; Mammalia; Eutheria; Euarchontoglires; Primates; Haplorrhini; Catarrhini; Hominidae; Homo	GBI_M__0001T_00041178.p1	341-5950[+]	ZFYV9_HUMAN^ZFYV9_HUMAN^Q:1026-1867,H:577-1421^43.5%ID^E:6.7e-191^RecName: Full=Zinc finger FYVE domain-containing protein 9;^Eukaryota; Metazoa; Chordata; Craniata; Vertebrata; Euteleostomi; Mammalia; Eutheria; Euarchontoglires; Primates; Haplorrhini; Catarrhini; Hominidae; Homo	sp|O95405|ZFYV9_HUMAN^sp|O95405|ZFYV9_HUMAN^Q:3416-5941,H:577-1421^43.5%ID^E:7.9e-191^.^.	sp|O95405|ZFYV9_HUMAN^sp|O95405|ZFYV9_HUMAN^Q:1026-1867,H:577-1421^43.5%ID^E:6.6e-191^.^.	PF01363.24^FYVE^FYVE zinc finger^1131-1192^E:4.6e-14`PF11409.11^SARA^Smad anchor for receptor activation (SARA)^1224-1260^E:1.4e-18`PF11979.11^DUF3480^Domain of unknown function (DUF3480)^1489-1845^E:3.1e-154	.	KEGG:hsa:9372	GO:0005829^cellular_component^cytosol`GO:0005769^cellular_component^early endosome`GO:0031901^cellular_component^early endosome membrane`GO:0043231^cellular_component^intracellular membrane-bounded organelle`GO:0032991^cellular_component^protein-containing complex`GO:0005545^molecular_function^1-phosphatidylinositol binding`GO:0046872^molecular_function^metal ion binding`GO:0019904^molecular_function^protein domain specific binding`GO:0006897^biological_process^endocytosis`GO:0016197^biological_process^endosomal transport`GO:0007179^biological_process^transforming growth factor beta receptor signaling pathway	GO:0005829^cellular_component^cytosol`GO:0005769^cellular_component^early endosome`GO:0031901^cellular_component^early endosome membrane`GO:0043231^cellular_component^intracellular membrane-bounded organelle`GO:0032991^cellular_component^protein-containing complex`GO:0005545^molecular_function^1-phosphatidylinositol binding`GO:0046872^molecular_function^metal ion binding`GO:0019904^molecular_function^protein domain specific binding`GO:0006897^biological_process^endocytosis`GO:0016197^biological_process^endosomal transport`GO:0007179^biological_process^transforming growth factor beta receptor signaling pathway	GO:0046872^molecular_function^metal ion binding	1	1	1	1	Dbxref=InterPro:IPR022557,InterPro:IPR024608,Pfam:PF11409,Pfam:PF11979;Note=Similar to B7P43_G03637: Zinc finger FYVE domain-containing protein 9 (Cryptotermes secundus OX%3D105785);	0	25	20	9	1
GBI_08254	GBI_08254.2	0		ZFYV9_HUMAN^ZFYV9_HUMAN^Q:3213-5738,H:577-1421^43.5%ID^E:7.8e-191^RecName: Full=Zinc finger FYVE domain-containing protein 9;^Eukaryota; Metazoa; Chordata; Craniata; Vertebrata; Euteleostomi; Mammalia; Eutheria; Euarchontoglires; Primates; Haplorrhini; Catarrhini; Hominidae; Homo	GBI_M__0001T_00041179.p1	138-5747[+]	ZFYV9_HUMAN^ZFYV9_HUMAN^Q:1026-1867,H:577-1421^43.5%ID^E:6.7e-191^RecName: Full=Zinc finger FYVE domain-containing protein 9;^Eukaryota; Metazoa; Chordata; Craniata; Vertebrata; Euteleostomi; Mammalia; Eutheria; Euarchontoglires; Primates; Haplorrhini; Catarrhini; Hominidae; Homo	sp|O95405|ZFYV9_HUMAN^sp|O95405|ZFYV9_HUMAN^Q:3213-5738,H:577-1421^43.5%ID^E:7.7e-191^.^.	sp|O95405|ZFYV9_HUMAN^sp|O95405|ZFYV9_HUMAN^Q:1026-1867,H:577-1421^43.5%ID^E:6.6e-191^.^.	PF01363.24^FYVE^FYVE zinc finger^1131-1192^E:4.6e-14`PF11409.11^SARA^Smad anchor for receptor activation (SARA)^1224-1260^E:1.4e-18`PF11979.11^DUF3480^Domain of unknown function (DUF3480)^1489-1845^E:3.1e-154	.	KEGG:hsa:9372	GO:0005829^cellular_component^cytosol`GO:0005769^cellular_component^early endosome`GO:0031901^cellular_component^early endosome membrane`GO:0043231^cellular_component^intracellular membrane-bounded organelle`GO:0032991^cellular_component^protein-containing complex`GO:0005545^molecular_function^1-phosphatidylinositol binding`GO:0046872^molecular_function^metal ion binding`GO:0019904^molecular_function^protein domain specific binding`GO:0006897^biological_process^endocytosis`GO:0016197^biological_process^endosomal transport`GO:0007179^biological_process^transforming growth factor beta receptor signaling pathway	GO:0005829^cellular_component^cytosol`GO:0005769^cellular_component^early endosome`GO:0031901^cellular_component^early endosome membrane`GO:0043231^cellular_component^intracellular membrane-bounded organelle`GO:0032991^cellular_component^protein-containing complex`GO:0005545^molecular_function^1-phosphatidylinositol binding`GO:0046872^molecular_function^metal ion binding`GO:0019904^molecular_function^protein domain specific binding`GO:0006897^biological_process^endocytosis`GO:0016197^biological_process^endosomal transport`GO:0007179^biological_process^transforming growth factor beta receptor signaling pathway	GO:0046872^molecular_function^metal ion binding	1	1	1	1	Dbxref=InterPro:IPR022557,InterPro:IPR024608,Pfam:PF11409,Pfam:PF11979;Note=Similar to B7P43_G03637: Zinc finger FYVE domain-containing protein 9 (Cryptotermes secundus OX%3D105785);	0	25	20	9	1
GBI_08254	GBI_08254.4	0		ZFYV9_HUMAN^ZFYV9_HUMAN^Q:227-2182,H:765-1421^47%ID^E:1.3e-166^RecName: Full=Zinc finger FYVE domain-containing protein 9;^Eukaryota; Metazoa; Chordata; Craniata; Vertebrata; Euteleostomi; Mammalia; Eutheria; Euarchontoglires; Primates; Haplorrhini; Catarrhini; Hominidae; Homo	GBI_M__0001T_00041180.p1	272-2191[+]	ZFYV9_HUMAN^ZFYV9_HUMAN^Q:2-637,H:781-1421^47.1%ID^E:3.8e-162^RecName: Full=Zinc finger FYVE domain-containing protein 9;^Eukaryota; Metazoa; Chordata; Craniata; Vertebrata; Euteleostomi; Mammalia; Eutheria; Euarchontoglires; Primates; Haplorrhini; Catarrhini; Hominidae; Homo	sp|O95405|ZFYV9_HUMAN^sp|O95405|ZFYV9_HUMAN^Q:227-2182,H:765-1421^47%ID^E:1.3e-166^.^.	sp|O95405|ZFYV9_HUMAN^sp|O95405|ZFYV9_HUMAN^Q:2-637,H:781-1421^47.1%ID^E:3.8e-162^.^.	PF11409.11^SARA^Smad anchor for receptor activation (SARA)^1-30^E:2.6e-13`PF11979.11^DUF3480^Domain of unknown function (DUF3480)^259-615^E:3.5e-155	.	KEGG:hsa:9372	GO:0005829^cellular_component^cytosol`GO:0005769^cellular_component^early endosome`GO:0031901^cellular_component^early endosome membrane`GO:0043231^cellular_component^intracellular membrane-bounded organelle`GO:0032991^cellular_component^protein-containing complex`GO:0005545^molecular_function^1-phosphatidylinositol binding`GO:0046872^molecular_function^metal ion binding`GO:0019904^molecular_function^protein domain specific binding`GO:0006897^biological_process^endocytosis`GO:0016197^biological_process^endosomal transport`GO:0007179^biological_process^transforming growth factor beta receptor signaling pathway	GO:0005829^cellular_component^cytosol`GO:0005769^cellular_component^early endosome`GO:0031901^cellular_component^early endosome membrane`GO:0043231^cellular_component^intracellular membrane-bounded organelle`GO:0032991^cellular_component^protein-containing complex`GO:0005545^molecular_function^1-phosphatidylinositol binding`GO:0046872^molecular_function^metal ion binding`GO:0019904^molecular_function^protein domain specific binding`GO:0006897^biological_process^endocytosis`GO:0016197^biological_process^endosomal transport`GO:0007179^biological_process^transforming growth factor beta receptor signaling pathway	.	1	1	0	1	Dbxref=InterPro:IPR022557,InterPro:IPR024608,Pfam:PF11409,Pfam:PF11979;Note=Similar to B7P43_G03637: Zinc finger FYVE domain-containing protein 9 (Cryptotermes secundus OX%3D105785);	0	25	20	9	1
GBI_08254	GBI_08254.5	0		ZFYV9_HUMAN^ZFYV9_HUMAN^Q:2496-3203,H:1190-1421^44.9%ID^E:3.9e-52^RecName: Full=Zinc finger FYVE domain-containing protein 9;^Eukaryota; Metazoa; Chordata; Craniata; Vertebrata; Euteleostomi; Mammalia; Eutheria; Euarchontoglires; Primates; Haplorrhini; Catarrhini; Hominidae; Homo	GBI_M__0001T_00041181.p1	2607-3212[+]	.	sp|O95405|ZFYV9_HUMAN^sp|O95405|ZFYV9_HUMAN^Q:2496-3203,H:1190-1421^44.9%ID^E:3.9e-52^.^.	.	PF11979.11^DUF3480^Domain of unknown function (DUF3480)^1-177^E:5.7e-53	.	KEGG:hsa:9372	GO:0005829^cellular_component^cytosol`GO:0005769^cellular_component^early endosome`GO:0031901^cellular_component^early endosome membrane`GO:0043231^cellular_component^intracellular membrane-bounded organelle`GO:0032991^cellular_component^protein-containing complex`GO:0005545^molecular_function^1-phosphatidylinositol binding`GO:0046872^molecular_function^metal ion binding`GO:0019904^molecular_function^protein domain specific binding`GO:0006897^biological_process^endocytosis`GO:0016197^biological_process^endosomal transport`GO:0007179^biological_process^transforming growth factor beta receptor signaling pathway	.	.	1	0	0	1	Dbxref=InterPro:IPR022557,InterPro:IPR024608,Pfam:PF11409,Pfam:PF11979;Note=Similar to B7P43_G03637: Zinc finger FYVE domain-containing protein 9 (Cryptotermes secundus OX%3D105785);	0	25	20	9	1
GBI_08254	GBI_08254.6	0		ZFYV9_HUMAN^ZFYV9_HUMAN^Q:77-817,H:1175-1421^43.4%ID^E:1.1e-53^RecName: Full=Zinc finger FYVE domain-containing protein 9;^Eukaryota; Metazoa; Chordata; Craniata; Vertebrata; Euteleostomi; Mammalia; Eutheria; Euarchontoglires; Primates; Haplorrhini; Catarrhini; Hominidae; Homo	GBI_M__0001T_00041182.p1	221-826[+]	.	sp|O95405|ZFYV9_HUMAN^sp|O95405|ZFYV9_HUMAN^Q:77-817,H:1175-1421^43.4%ID^E:1.1e-53^.^.	.	PF11979.11^DUF3480^Domain of unknown function (DUF3480)^1-177^E:5.7e-53	.	KEGG:hsa:9372	GO:0005829^cellular_component^cytosol`GO:0005769^cellular_component^early endosome`GO:0031901^cellular_component^early endosome membrane`GO:0043231^cellular_component^intracellular membrane-bounded organelle`GO:0032991^cellular_component^protein-containing complex`GO:0005545^molecular_function^1-phosphatidylinositol binding`GO:0046872^molecular_function^metal ion binding`GO:0019904^molecular_function^protein domain specific binding`GO:0006897^biological_process^endocytosis`GO:0016197^biological_process^endosomal transport`GO:0007179^biological_process^transforming growth factor beta receptor signaling pathway	.	.	1	0	0	1	Dbxref=InterPro:IPR022557,InterPro:IPR024608,Pfam:PF11409,Pfam:PF11979;Note=Similar to B7P43_G03637: Zinc finger FYVE domain-containing protein 9 (Cryptotermes secundus OX%3D105785);	0	25	20	9	1
GBI_08255	GBI_08255-RA	0	GBI_08255	SNAG_BOVIN^SNAG_BOVIN^Q:154-363,H:1-70^55.7%ID^E:6e-15^RecName: Full=Gamma-soluble NSF attachment protein {ECO:0000250|UniProtKB:Q99747};^Eukaryota; Metazoa; Chordata; Craniata; Vertebrata; Euteleostomi; Mammalia; Eutheria; Laurasiatheria; Artiodactyla; Ruminantia; Pecora; Bovidae; Bovinae; Bos	GBI_08255-RA.p1	321-1169[+]	.	sp|P81127|SNAG_BOVIN^sp|P81127|SNAG_BOVIN^Q:154-363,H:1-70^55.7%ID^E:5.9e-15^.^.	.	PF14938.9^SNAP^Soluble NSF attachment protein, SNAP^50-201^E:2.5e-10	.	KEGG:bta:509041	GO:0005794^cellular_component^Golgi apparatus`GO:0031201^cellular_component^SNARE complex`GO:0005483^molecular_function^soluble NSF attachment protein activity`GO:0019905^molecular_function^syntaxin binding`GO:0006886^biological_process^intracellular protein transport`GO:0016192^biological_process^vesicle-mediated transport	.	.	1	0	0	1	Dbxref=Pfam:PF14938;Note=Similar to B7P43_G16098: Uncharacterized protein (Cryptotermes secundus OX%3D105785);	0	46	7	7	1
GBI_08255	GBI_08255-RB	0	GBI_08255	SNAG_MOUSE^SNAG_MOUSE^Q:154-1116,H:1-312^39.1%ID^E:2.4e-53^RecName: Full=Gamma-soluble NSF attachment protein {ECO:0000250|UniProtKB:Q99747};^Eukaryota; Metazoa; Chordata; Craniata; Vertebrata; Euteleostomi; Mammalia; Eutheria; Euarchontoglires; Glires; Rodentia; Myomorpha; Muroidea; Muridae; Murinae; Mus; Mus	GBI_08255-RB.p1	154-1119[+]	SNAG_MOUSE^SNAG_MOUSE^Q:1-321,H:1-312^39.1%ID^E:4.3e-53^RecName: Full=Gamma-soluble NSF attachment protein {ECO:0000250|UniProtKB:Q99747};^Eukaryota; Metazoa; Chordata; Craniata; Vertebrata; Euteleostomi; Mammalia; Eutheria; Euarchontoglires; Glires; Rodentia; Myomorpha; Muroidea; Muridae; Murinae; Mus; Mus	sp|Q9CWZ7|SNAG_MOUSE^sp|Q9CWZ7|SNAG_MOUSE^Q:154-1116,H:1-312^39.1%ID^E:2.4e-53^.^.	sp|Q9CWZ7|SNAG_MOUSE^sp|Q9CWZ7|SNAG_MOUSE^Q:1-321,H:1-312^39.1%ID^E:4.2e-53^.^.	PF14938.9^SNAP^Soluble NSF attachment protein, SNAP^10-240^E:2.3e-19`PF02071.23^NSF^Aromatic-di-Alanine (AdAR) repeat^34-45^E:82`PF08238.15^Sel1^Sel1 repeat^51-63^E:1100`PF02071.23^NSF^Aromatic-di-Alanine (AdAR) repeat^57-65^E:1500`PF02071.23^NSF^Aromatic-di-Alanine (AdAR) repeat^93-99^E:1100`PF02071.23^NSF^Aromatic-di-Alanine (AdAR) repeat^111-118^E:4300`PF08238.15^Sel1^Sel1 repeat^124-136^E:5.7`PF02071.23^NSF^Aromatic-di-Alanine (AdAR) repeat^130-136^E:2400	.	KEGG:mmu:108123	GO:0005794^cellular_component^Golgi apparatus`GO:0005739^cellular_component^mitochondrion`GO:0043209^cellular_component^myelin sheath`GO:0031201^cellular_component^SNARE complex`GO:0045202^cellular_component^synapse`GO:0005483^molecular_function^soluble NSF attachment protein activity`GO:0019905^molecular_function^syntaxin binding`GO:0006886^biological_process^intracellular protein transport`GO:0016192^biological_process^vesicle-mediated transport	GO:0005794^cellular_component^Golgi apparatus`GO:0005739^cellular_component^mitochondrion`GO:0043209^cellular_component^myelin sheath`GO:0031201^cellular_component^SNARE complex`GO:0045202^cellular_component^synapse`GO:0005483^molecular_function^soluble NSF attachment protein activity`GO:0019905^molecular_function^syntaxin binding`GO:0006886^biological_process^intracellular protein transport`GO:0016192^biological_process^vesicle-mediated transport	.	1	1	0	1	Dbxref=Pfam:PF14938;Note=Similar to B7P43_G16098: Uncharacterized protein (Cryptotermes secundus OX%3D105785);	0	46	7	7	1
GBI_08255	GBI_08255.1	0		SNAG_MOUSE^SNAG_MOUSE^Q:154-1134,H:1-312^40.6%ID^E:4.6e-58^RecName: Full=Gamma-soluble NSF attachment protein {ECO:0000250|UniProtKB:Q99747};^Eukaryota; Metazoa; Chordata; Craniata; Vertebrata; Euteleostomi; Mammalia; Eutheria; Euarchontoglires; Glires; Rodentia; Myomorpha; Muroidea; Muridae; Murinae; Mus; Mus	GBI_M__0001T_00041268.p1	154-1137[+]	SNAG_MOUSE^SNAG_MOUSE^Q:1-327,H:1-312^40.6%ID^E:4.5e-58^RecName: Full=Gamma-soluble NSF attachment protein {ECO:0000250|UniProtKB:Q99747};^Eukaryota; Metazoa; Chordata; Craniata; Vertebrata; Euteleostomi; Mammalia; Eutheria; Euarchontoglires; Glires; Rodentia; Myomorpha; Muroidea; Muridae; Murinae; Mus; Mus	sp|Q9CWZ7|SNAG_MOUSE^sp|Q9CWZ7|SNAG_MOUSE^Q:154-1134,H:1-312^40.6%ID^E:4.6e-58^.^.	sp|Q9CWZ7|SNAG_MOUSE^sp|Q9CWZ7|SNAG_MOUSE^Q:1-327,H:1-312^40.6%ID^E:4.4e-58^.^.	PF14938.9^SNAP^Soluble NSF attachment protein, SNAP^10-246^E:1.1e-22	.	KEGG:mmu:108123	GO:0005794^cellular_component^Golgi apparatus`GO:0005739^cellular_component^mitochondrion`GO:0043209^cellular_component^myelin sheath`GO:0031201^cellular_component^SNARE complex`GO:0045202^cellular_component^synapse`GO:0005483^molecular_function^soluble NSF attachment protein activity`GO:0019905^molecular_function^syntaxin binding`GO:0006886^biological_process^intracellular protein transport`GO:0016192^biological_process^vesicle-mediated transport	GO:0005794^cellular_component^Golgi apparatus`GO:0005739^cellular_component^mitochondrion`GO:0043209^cellular_component^myelin sheath`GO:0031201^cellular_component^SNARE complex`GO:0045202^cellular_component^synapse`GO:0005483^molecular_function^soluble NSF attachment protein activity`GO:0019905^molecular_function^syntaxin binding`GO:0006886^biological_process^intracellular protein transport`GO:0016192^biological_process^vesicle-mediated transport	.	1	1	0	1	Dbxref=Pfam:PF14938;Note=Similar to B7P43_G16098: Uncharacterized protein (Cryptotermes secundus OX%3D105785);	0	46	7	7	1
GBI_08255	GBI_08255.2	0		SNAG_HUMAN^SNAG_HUMAN^Q:202-1011,H:1-273^43.2%ID^E:7.6e-56^RecName: Full=Gamma-soluble NSF attachment protein {ECO:0000303|PubMed:11278501};^Eukaryota; Metazoa; Chordata; Craniata; Vertebrata; Euteleostomi; Mammalia; Eutheria; Euarchontoglires; Primates; Haplorrhini; Catarrhini; Hominidae; Homo	GBI_M__0001T_00041269.p1	202-1104[+]	SNAG_HUMAN^SNAG_HUMAN^Q:1-270,H:1-273^43.2%ID^E:3.8e-56^RecName: Full=Gamma-soluble NSF attachment protein {ECO:0000303|PubMed:11278501};^Eukaryota; Metazoa; Chordata; Craniata; Vertebrata; Euteleostomi; Mammalia; Eutheria; Euarchontoglires; Primates; Haplorrhini; Catarrhini; Hominidae; Homo	sp|Q99747|SNAG_HUMAN^sp|Q99747|SNAG_HUMAN^Q:202-1011,H:1-273^43.2%ID^E:7.5e-56^.^.	sp|Q99747|SNAG_HUMAN^sp|Q99747|SNAG_HUMAN^Q:1-270,H:1-273^43.2%ID^E:3.8e-56^.^.	PF14938.9^SNAP^Soluble NSF attachment protein, SNAP^10-246^E:8.6e-23`PF08238.15^Sel1^Sel1 repeat^51-63^E:1000`PF08238.15^Sel1^Sel1 repeat^130-142^E:5.2	.	KEGG:hsa:8774	GO:0070062^cellular_component^extracellular exosome`GO:0005794^cellular_component^Golgi apparatus`GO:0005765^cellular_component^lysosomal membrane`GO:0005739^cellular_component^mitochondrion`GO:0031201^cellular_component^SNARE complex`GO:0005483^molecular_function^soluble NSF attachment protein activity`GO:0019905^molecular_function^syntaxin binding`GO:0006891^biological_process^intra-Golgi vesicle-mediated transport`GO:0006886^biological_process^intracellular protein transport`GO:0061025^biological_process^membrane fusion`GO:0050821^biological_process^protein stabilization`GO:0065003^biological_process^protein-containing complex assembly	GO:0070062^cellular_component^extracellular exosome`GO:0005794^cellular_component^Golgi apparatus`GO:0005765^cellular_component^lysosomal membrane`GO:0005739^cellular_component^mitochondrion`GO:0031201^cellular_component^SNARE complex`GO:0005483^molecular_function^soluble NSF attachment protein activity`GO:0019905^molecular_function^syntaxin binding`GO:0006891^biological_process^intra-Golgi vesicle-mediated transport`GO:0006886^biological_process^intracellular protein transport`GO:0061025^biological_process^membrane fusion`GO:0050821^biological_process^protein stabilization`GO:0065003^biological_process^protein-containing complex assembly	.	1	1	0	1	Dbxref=Pfam:PF14938;Note=Similar to B7P43_G16098: Uncharacterized protein (Cryptotermes secundus OX%3D105785);	0	46	7	7	1
GBI_08255	GBI_08255.5	0		SNAG_BOVIN^SNAG_BOVIN^Q:318-473,H:19-70^57.7%ID^E:2.4e-10^RecName: Full=Gamma-soluble NSF attachment protein {ECO:0000250|UniProtKB:Q99747};^Eukaryota; Metazoa; Chordata; Craniata; Vertebrata; Euteleostomi; Mammalia; Eutheria; Laurasiatheria; Artiodactyla; Ruminantia; Pecora; Bovidae; Bovinae; Bos	.	.	.	sp|P81127|SNAG_BOVIN^sp|P81127|SNAG_BOVIN^Q:318-473,H:19-70^57.7%ID^E:2.4e-10^.^.	.	.	.	KEGG:bta:509041	GO:0005794^cellular_component^Golgi apparatus`GO:0031201^cellular_component^SNARE complex`GO:0005483^molecular_function^soluble NSF attachment protein activity`GO:0019905^molecular_function^syntaxin binding`GO:0006886^biological_process^intracellular protein transport`GO:0016192^biological_process^vesicle-mediated transport	.	.	1	0	0	1	Dbxref=Pfam:PF14938;Note=Similar to B7P43_G16098: Uncharacterized protein (Cryptotermes secundus OX%3D105785);	0	46	7	7	1
GBI_08255	GBI_08255.6	0		SNAG_BOVIN^SNAG_BOVIN^Q:154-363,H:1-70^55.7%ID^E:1.2e-15^RecName: Full=Gamma-soluble NSF attachment protein {ECO:0000250|UniProtKB:Q99747};^Eukaryota; Metazoa; Chordata; Craniata; Vertebrata; Euteleostomi; Mammalia; Eutheria; Laurasiatheria; Artiodactyla; Ruminantia; Pecora; Bovidae; Bovinae; Bos	.	.	.	sp|P81127|SNAG_BOVIN^sp|P81127|SNAG_BOVIN^Q:154-363,H:1-70^55.7%ID^E:1.2e-15^.^.	.	.	.	KEGG:bta:509041	GO:0005794^cellular_component^Golgi apparatus`GO:0031201^cellular_component^SNARE complex`GO:0005483^molecular_function^soluble NSF attachment protein activity`GO:0019905^molecular_function^syntaxin binding`GO:0006886^biological_process^intracellular protein transport`GO:0016192^biological_process^vesicle-mediated transport	.	.	1	0	0	1	Dbxref=Pfam:PF14938;Note=Similar to B7P43_G16098: Uncharacterized protein (Cryptotermes secundus OX%3D105785);	0	46	7	7	1
GBI_08255	GBI_08255.7	0		SNAG_BOVIN^SNAG_BOVIN^Q:202-411,H:1-70^55.7%ID^E:3.1e-15^RecName: Full=Gamma-soluble NSF attachment protein {ECO:0000250|UniProtKB:Q99747};^Eukaryota; Metazoa; Chordata; Craniata; Vertebrata; Euteleostomi; Mammalia; Eutheria; Laurasiatheria; Artiodactyla; Ruminantia; Pecora; Bovidae; Bovinae; Bos	.	.	.	sp|P81127|SNAG_BOVIN^sp|P81127|SNAG_BOVIN^Q:202-411,H:1-70^55.7%ID^E:3.1e-15^.^.	.	.	.	KEGG:bta:509041	GO:0005794^cellular_component^Golgi apparatus`GO:0031201^cellular_component^SNARE complex`GO:0005483^molecular_function^soluble NSF attachment protein activity`GO:0019905^molecular_function^syntaxin binding`GO:0006886^biological_process^intracellular protein transport`GO:0016192^biological_process^vesicle-mediated transport	.	.	1	0	0	1	Dbxref=Pfam:PF14938;Note=Similar to B7P43_G16098: Uncharacterized protein (Cryptotermes secundus OX%3D105785);	0	46	7	7	1
GBI_08258	GBI_08258-RA	0	GBI_08258	MAS_DROME^MAS_DROME^Q:265-1089,H:793-1042^33.5%ID^E:1.3e-38^RecName: Full=Protein masquerade {ECO:0000303|PubMed:7851790};^Eukaryota; Metazoa; Ecdysozoa; Arthropoda; Hexapoda; Insecta; Pterygota; Neoptera; Endopterygota; Diptera; Brachycera; Muscomorpha; Ephydroidea; Drosophilidae; Drosophila; Sophophora	GBI_08258-RA.p1	1-1119[+]	MAS_DROME^MAS_DROME^Q:89-363,H:793-1042^33.5%ID^E:4e-39^RecName: Full=Protein masquerade {ECO:0000303|PubMed:7851790};^Eukaryota; Metazoa; Ecdysozoa; Arthropoda; Hexapoda; Insecta; Pterygota; Neoptera; Endopterygota; Diptera; Brachycera; Muscomorpha; Ephydroidea; Drosophilidae; Drosophila; Sophophora	sp|Q9VZH2|MAS_DROME^sp|Q9VZH2|MAS_DROME^Q:265-1089,H:793-1042^33.5%ID^E:1.3e-38^.^.	sp|Q9VZH2|MAS_DROME^sp|Q9VZH2|MAS_DROME^Q:89-363,H:793-1042^33.5%ID^E:4e-39^.^.	PF00089.29^Trypsin^Trypsin^111-359^E:8.8e-49	.	KEGG:dme:Dmel_CG15002	GO:0030424^cellular_component^axon`GO:0005737^cellular_component^cytoplasm`GO:0005615^cellular_component^extracellular space`GO:0043025^cellular_component^neuronal cell body`GO:0005886^cellular_component^plasma membrane`GO:0061564^biological_process^axon development`GO:0007417^biological_process^central nervous system development`GO:0016203^biological_process^muscle attachment`GO:0106030^biological_process^neuron projection fasciculation`GO:0007422^biological_process^peripheral nervous system development`GO:0010976^biological_process^positive regulation of neuron projection development`GO:0006508^biological_process^proteolysis	GO:0030424^cellular_component^axon`GO:0005737^cellular_component^cytoplasm`GO:0005615^cellular_component^extracellular space`GO:0043025^cellular_component^neuronal cell body`GO:0005886^cellular_component^plasma membrane`GO:0061564^biological_process^axon development`GO:0007417^biological_process^central nervous system development`GO:0016203^biological_process^muscle attachment`GO:0106030^biological_process^neuron projection fasciculation`GO:0007422^biological_process^peripheral nervous system development`GO:0010976^biological_process^positive regulation of neuron projection development`GO:0006508^biological_process^proteolysis	GO:0004252^molecular_function^serine-type endopeptidase activity`GO:0006508^biological_process^proteolysis	1	1	1	1	Dbxref=InterPro:IPR001254,Pfam:PF00089;Ontology_term=GO:0004252,GO:0006508;Note=Similar to mas: Protein masquerade (Drosophila melanogaster OX%3D7227);	1	8	2	8	1
GBI_08258	GBI_08258.1	0		MAS_DROME^MAS_DROME^Q:405-1364,H:793-1042^29.1%ID^E:6.1e-34^RecName: Full=Protein masquerade {ECO:0000303|PubMed:7851790};^Eukaryota; Metazoa; Ecdysozoa; Arthropoda; Hexapoda; Insecta; Pterygota; Neoptera; Endopterygota; Diptera; Brachycera; Muscomorpha; Ephydroidea; Drosophilidae; Drosophila; Sophophora	GBI_M__0001T_00041187.p1	135-1154[+]	PROC_PIG^PROC_PIG^Q:116-302,H:224-397^35.3%ID^E:1.3e-23^RecName: Full=Vitamin K-dependent protein C;^Eukaryota; Metazoa; Chordata; Craniata; Vertebrata; Euteleostomi; Mammalia; Eutheria; Laurasiatheria; Artiodactyla; Suina; Suidae; Sus	sp|Q9VZH2|MAS_DROME^sp|Q9VZH2|MAS_DROME^Q:405-1364,H:793-1042^29.1%ID^E:6e-34^.^.	sp|Q9GLP2|PROC_PIG^sp|Q9GLP2|PROC_PIG^Q:116-302,H:224-397^35.3%ID^E:1.3e-23^.^.	PF00089.29^Trypsin^Trypsin^113-301^E:1.5e-33	.	KEGG:ssc:396954	GO:0030424^cellular_component^axon`GO:0005737^cellular_component^cytoplasm`GO:0005615^cellular_component^extracellular space`GO:0043025^cellular_component^neuronal cell body`GO:0005886^cellular_component^plasma membrane`GO:0061564^biological_process^axon development`GO:0007417^biological_process^central nervous system development`GO:0016203^biological_process^muscle attachment`GO:0106030^biological_process^neuron projection fasciculation`GO:0007422^biological_process^peripheral nervous system development`GO:0010976^biological_process^positive regulation of neuron projection development`GO:0006508^biological_process^proteolysis	GO:0005783^cellular_component^endoplasmic reticulum`GO:0005576^cellular_component^extracellular region`GO:0005794^cellular_component^Golgi apparatus`GO:0005509^molecular_function^calcium ion binding`GO:0004252^molecular_function^serine-type endopeptidase activity`GO:0007596^biological_process^blood coagulation`GO:0043066^biological_process^negative regulation of apoptotic process`GO:0050819^biological_process^negative regulation of coagulation`GO:0050728^biological_process^negative regulation of inflammatory response`GO:1903142^biological_process^positive regulation of establishment of endothelial barrier`GO:0006508^biological_process^proteolysis	GO:0004252^molecular_function^serine-type endopeptidase activity`GO:0006508^biological_process^proteolysis	1	1	1	1	Dbxref=InterPro:IPR001254,Pfam:PF00089;Ontology_term=GO:0004252,GO:0006508;Note=Similar to mas: Protein masquerade (Drosophila melanogaster OX%3D7227);	1	8	2	8	1
GBI_08258	GBI_08258.2	0		MAS_DROME^MAS_DROME^Q:379-1164,H:793-1042^35.1%ID^E:3.8e-41^RecName: Full=Protein masquerade {ECO:0000303|PubMed:7851790};^Eukaryota; Metazoa; Ecdysozoa; Arthropoda; Hexapoda; Insecta; Pterygota; Neoptera; Endopterygota; Diptera; Brachycera; Muscomorpha; Ephydroidea; Drosophilidae; Drosophila; Sophophora	GBI_M__0001T_00041188.p1	109-1194[+]	MAS_DROME^MAS_DROME^Q:91-352,H:793-1042^35.1%ID^E:8.5e-42^RecName: Full=Protein masquerade {ECO:0000303|PubMed:7851790};^Eukaryota; Metazoa; Ecdysozoa; Arthropoda; Hexapoda; Insecta; Pterygota; Neoptera; Endopterygota; Diptera; Brachycera; Muscomorpha; Ephydroidea; Drosophilidae; Drosophila; Sophophora	sp|Q9VZH2|MAS_DROME^sp|Q9VZH2|MAS_DROME^Q:379-1164,H:793-1042^35.1%ID^E:3.7e-41^.^.	sp|Q9VZH2|MAS_DROME^sp|Q9VZH2|MAS_DROME^Q:91-352,H:793-1042^35.1%ID^E:8.4e-42^.^.	PF00089.29^Trypsin^Trypsin^113-348^E:9.2e-54	.	KEGG:dme:Dmel_CG15002	GO:0030424^cellular_component^axon`GO:0005737^cellular_component^cytoplasm`GO:0005615^cellular_component^extracellular space`GO:0043025^cellular_component^neuronal cell body`GO:0005886^cellular_component^plasma membrane`GO:0061564^biological_process^axon development`GO:0007417^biological_process^central nervous system development`GO:0016203^biological_process^muscle attachment`GO:0106030^biological_process^neuron projection fasciculation`GO:0007422^biological_process^peripheral nervous system development`GO:0010976^biological_process^positive regulation of neuron projection development`GO:0006508^biological_process^proteolysis	GO:0030424^cellular_component^axon`GO:0005737^cellular_component^cytoplasm`GO:0005615^cellular_component^extracellular space`GO:0043025^cellular_component^neuronal cell body`GO:0005886^cellular_component^plasma membrane`GO:0061564^biological_process^axon development`GO:0007417^biological_process^central nervous system development`GO:0016203^biological_process^muscle attachment`GO:0106030^biological_process^neuron projection fasciculation`GO:0007422^biological_process^peripheral nervous system development`GO:0010976^biological_process^positive regulation of neuron projection development`GO:0006508^biological_process^proteolysis	GO:0004252^molecular_function^serine-type endopeptidase activity`GO:0006508^biological_process^proteolysis	1	1	1	1	Dbxref=InterPro:IPR001254,Pfam:PF00089;Ontology_term=GO:0004252,GO:0006508;Note=Similar to mas: Protein masquerade (Drosophila melanogaster OX%3D7227);	1	8	2	8	1
GBI_08258	GBI_08258.3	0		TEST_HUMAN^TEST_HUMAN^Q:797-961,H:227-281^56.4%ID^E:1.9e-13^RecName: Full=Testisin;^Eukaryota; Metazoa; Chordata; Craniata; Vertebrata; Euteleostomi; Mammalia; Eutheria; Euarchontoglires; Primates; Haplorrhini; Catarrhini; Hominidae; Homo	GBI_M__0001T_00041189.p1	1-312[+]	.	sp|Q9Y6M0|TEST_HUMAN^sp|Q9Y6M0|TEST_HUMAN^Q:797-961,H:227-281^56.4%ID^E:1.9e-13^.^.	.	.	.	KEGG:hsa:10942	GO:0005737^cellular_component^cytoplasm`GO:0005576^cellular_component^extracellular region`GO:0005615^cellular_component^extracellular space`GO:0016020^cellular_component^membrane`GO:0005886^cellular_component^plasma membrane`GO:0004252^molecular_function^serine-type endopeptidase activity`GO:0008236^molecular_function^serine-type peptidase activity`GO:0006508^biological_process^proteolysis`GO:0007283^biological_process^spermatogenesis	.	.	1	0	0	1	Dbxref=InterPro:IPR001254,Pfam:PF00089;Ontology_term=GO:0004252,GO:0006508;Note=Similar to mas: Protein masquerade (Drosophila melanogaster OX%3D7227);	1	8	2	8	1
GBI_08258	GBI_08258.5	0		MAS_DROME^MAS_DROME^Q:101-940,H:827-1042^30%ID^E:2.9e-30^RecName: Full=Protein masquerade {ECO:0000303|PubMed:7851790};^Eukaryota; Metazoa; Ecdysozoa; Arthropoda; Hexapoda; Insecta; Pterygota; Neoptera; Endopterygota; Diptera; Brachycera; Muscomorpha; Ephydroidea; Drosophilidae; Drosophila; Sophophora	GBI_M__0001T_00041190.p1	68-730[+]	PROC_PIG^PROC_PIG^Q:14-183,H:240-397^35.8%ID^E:1.3e-21^RecName: Full=Vitamin K-dependent protein C;^Eukaryota; Metazoa; Chordata; Craniata; Vertebrata; Euteleostomi; Mammalia; Eutheria; Laurasiatheria; Artiodactyla; Suina; Suidae; Sus	sp|Q9VZH2|MAS_DROME^sp|Q9VZH2|MAS_DROME^Q:101-940,H:827-1042^30%ID^E:2.8e-30^.^.	sp|Q9GLP2|PROC_PIG^sp|Q9GLP2|PROC_PIG^Q:14-183,H:240-397^35.8%ID^E:1.3e-21^.^.	PF00089.29^Trypsin^Trypsin^12-182^E:5.4e-32	.	KEGG:ssc:396954	GO:0030424^cellular_component^axon`GO:0005737^cellular_component^cytoplasm`GO:0005615^cellular_component^extracellular space`GO:0043025^cellular_component^neuronal cell body`GO:0005886^cellular_component^plasma membrane`GO:0061564^biological_process^axon development`GO:0007417^biological_process^central nervous system development`GO:0016203^biological_process^muscle attachment`GO:0106030^biological_process^neuron projection fasciculation`GO:0007422^biological_process^peripheral nervous system development`GO:0010976^biological_process^positive regulation of neuron projection development`GO:0006508^biological_process^proteolysis	GO:0005783^cellular_component^endoplasmic reticulum`GO:0005576^cellular_component^extracellular region`GO:0005794^cellular_component^Golgi apparatus`GO:0005509^molecular_function^calcium ion binding`GO:0004252^molecular_function^serine-type endopeptidase activity`GO:0007596^biological_process^blood coagulation`GO:0043066^biological_process^negative regulation of apoptotic process`GO:0050819^biological_process^negative regulation of coagulation`GO:0050728^biological_process^negative regulation of inflammatory response`GO:1903142^biological_process^positive regulation of establishment of endothelial barrier`GO:0006508^biological_process^proteolysis	GO:0004252^molecular_function^serine-type endopeptidase activity`GO:0006508^biological_process^proteolysis	1	1	1	1	Dbxref=InterPro:IPR001254,Pfam:PF00089;Ontology_term=GO:0004252,GO:0006508;Note=Similar to mas: Protein masquerade (Drosophila melanogaster OX%3D7227);	1	8	2	8	1
GBI_08258	GBI_08258.6	0		TEST_HUMAN^TEST_HUMAN^Q:379-543,H:227-281^56.4%ID^E:1.7e-13^RecName: Full=Testisin;^Eukaryota; Metazoa; Chordata; Craniata; Vertebrata; Euteleostomi; Mammalia; Eutheria; Euarchontoglires; Primates; Haplorrhini; Catarrhini; Hominidae; Homo	.	.	.	sp|Q9Y6M0|TEST_HUMAN^sp|Q9Y6M0|TEST_HUMAN^Q:379-543,H:227-281^56.4%ID^E:1.7e-13^.^.	.	.	.	KEGG:hsa:10942	GO:0005737^cellular_component^cytoplasm`GO:0005576^cellular_component^extracellular region`GO:0005615^cellular_component^extracellular space`GO:0016020^cellular_component^membrane`GO:0005886^cellular_component^plasma membrane`GO:0004252^molecular_function^serine-type endopeptidase activity`GO:0008236^molecular_function^serine-type peptidase activity`GO:0006508^biological_process^proteolysis`GO:0007283^biological_process^spermatogenesis	.	.	1	0	0	1	Dbxref=InterPro:IPR001254,Pfam:PF00089;Ontology_term=GO:0004252,GO:0006508;Note=Similar to mas: Protein masquerade (Drosophila melanogaster OX%3D7227);	1	8	2	8	1
GBI_08259	GBI_08259-RA	0	GBI_08259	GTR1_DROME^GTR1_DROME^Q:783-2210,H:4-479^82.4%ID^E:8e-215^RecName: Full=Glucose transporter type 1;^Eukaryota; Metazoa; Ecdysozoa; Arthropoda; Hexapoda; Insecta; Pterygota; Neoptera; Endopterygota; Diptera; Brachycera; Muscomorpha; Ephydroidea; Drosophilidae; Drosophila; Sophophora	GBI_08259-RA.p1	477-2342[+]	GTR1_DROME^GTR1_DROME^Q:103-578,H:4-479^82.4%ID^E:6.4e-215^RecName: Full=Glucose transporter type 1;^Eukaryota; Metazoa; Ecdysozoa; Arthropoda; Hexapoda; Insecta; Pterygota; Neoptera; Endopterygota; Diptera; Brachycera; Muscomorpha; Ephydroidea; Drosophilidae; Drosophila; Sophophora	sp|Q8IRI6|GTR1_DROME^sp|Q8IRI6|GTR1_DROME^Q:783-2210,H:4-479^82.4%ID^E:8e-215^.^.	sp|Q8IRI6|GTR1_DROME^sp|Q8IRI6|GTR1_DROME^Q:103-578,H:4-479^82.4%ID^E:6.3e-215^.^.	PF00083.27^Sugar_tr^Sugar (and other) transporter^116-569^E:5.8e-134`PF07690.19^MFS_1^Major Facilitator Superfamily^134-519^E:1.2e-17	.	KEGG:dme:Dmel_CG43946	GO:0016020^cellular_component^membrane`GO:0015149^molecular_function^hexose transmembrane transporter activity`GO:0042593^biological_process^glucose homeostasis`GO:0015749^biological_process^monosaccharide transmembrane transport`GO:0090277^biological_process^positive regulation of peptide hormone secretion	GO:0016020^cellular_component^membrane`GO:0015149^molecular_function^hexose transmembrane transporter activity`GO:0042593^biological_process^glucose homeostasis`GO:0015749^biological_process^monosaccharide transmembrane transport`GO:0090277^biological_process^positive regulation of peptide hormone secretion	GO:0022857^molecular_function^transmembrane transporter activity`GO:0055085^biological_process^transmembrane transport	1	1	1	1	Dbxref=InterPro:IPR005828,Pfam:PF00083;Ontology_term=GO:0016021,GO:0022857,GO:0055085;Note=Similar to Glut1: Glucose transporter type 1 (Drosophila melanogaster OX%3D7227);	1	39	4	6	1
GBI_08259	GBI_08259-RB	0	GBI_08259	GTR1_DROME^GTR1_DROME^Q:783-2198,H:4-475^82.6%ID^E:1.9e-213^RecName: Full=Glucose transporter type 1;^Eukaryota; Metazoa; Ecdysozoa; Arthropoda; Hexapoda; Insecta; Pterygota; Neoptera; Endopterygota; Diptera; Brachycera; Muscomorpha; Ephydroidea; Drosophilidae; Drosophila; Sophophora	GBI_08259-RB.p1	477-2219[+]	GTR1_DROME^GTR1_DROME^Q:103-574,H:4-475^82.6%ID^E:1.5e-213^RecName: Full=Glucose transporter type 1;^Eukaryota; Metazoa; Ecdysozoa; Arthropoda; Hexapoda; Insecta; Pterygota; Neoptera; Endopterygota; Diptera; Brachycera; Muscomorpha; Ephydroidea; Drosophilidae; Drosophila; Sophophora	sp|Q8IRI6|GTR1_DROME^sp|Q8IRI6|GTR1_DROME^Q:783-2198,H:4-475^82.6%ID^E:1.9e-213^.^.	sp|Q8IRI6|GTR1_DROME^sp|Q8IRI6|GTR1_DROME^Q:103-574,H:4-475^82.6%ID^E:1.5e-213^.^.	PF00083.27^Sugar_tr^Sugar (and other) transporter^116-569^E:4.6e-134`PF07690.19^MFS_1^Major Facilitator Superfamily^134-519^E:8.4e-18	.	KEGG:dme:Dmel_CG43946	GO:0016020^cellular_component^membrane`GO:0015149^molecular_function^hexose transmembrane transporter activity`GO:0042593^biological_process^glucose homeostasis`GO:0015749^biological_process^monosaccharide transmembrane transport`GO:0090277^biological_process^positive regulation of peptide hormone secretion	GO:0016020^cellular_component^membrane`GO:0015149^molecular_function^hexose transmembrane transporter activity`GO:0042593^biological_process^glucose homeostasis`GO:0015749^biological_process^monosaccharide transmembrane transport`GO:0090277^biological_process^positive regulation of peptide hormone secretion	GO:0022857^molecular_function^transmembrane transporter activity`GO:0055085^biological_process^transmembrane transport	1	1	1	1	Dbxref=InterPro:IPR005828,Pfam:PF00083;Ontology_term=GO:0016021,GO:0022857,GO:0055085;Note=Similar to Glut1: Glucose transporter type 1 (Drosophila melanogaster OX%3D7227);	1	39	4	6	1
GBI_08259	GBI_08259-RC	0	GBI_08259	GTR1_DROME^GTR1_DROME^Q:783-2201,H:4-476^82.7%ID^E:2.9e-214^RecName: Full=Glucose transporter type 1;^Eukaryota; Metazoa; Ecdysozoa; Arthropoda; Hexapoda; Insecta; Pterygota; Neoptera; Endopterygota; Diptera; Brachycera; Muscomorpha; Ephydroidea; Drosophilidae; Drosophila; Sophophora	GBI_08259-RC.p1	477-2231[+]	GTR1_DROME^GTR1_DROME^Q:103-575,H:4-476^82.7%ID^E:2.3e-214^RecName: Full=Glucose transporter type 1;^Eukaryota; Metazoa; Ecdysozoa; Arthropoda; Hexapoda; Insecta; Pterygota; Neoptera; Endopterygota; Diptera; Brachycera; Muscomorpha; Ephydroidea; Drosophilidae; Drosophila; Sophophora	sp|Q8IRI6|GTR1_DROME^sp|Q8IRI6|GTR1_DROME^Q:783-2201,H:4-476^82.7%ID^E:2.9e-214^.^.	sp|Q8IRI6|GTR1_DROME^sp|Q8IRI6|GTR1_DROME^Q:103-575,H:4-476^82.7%ID^E:2.3e-214^.^.	PF00083.27^Sugar_tr^Sugar (and other) transporter^116-569^E:4.7e-134`PF07690.19^MFS_1^Major Facilitator Superfamily^134-519^E:1.2e-17	.	KEGG:dme:Dmel_CG43946	GO:0016020^cellular_component^membrane`GO:0015149^molecular_function^hexose transmembrane transporter activity`GO:0042593^biological_process^glucose homeostasis`GO:0015749^biological_process^monosaccharide transmembrane transport`GO:0090277^biological_process^positive regulation of peptide hormone secretion	GO:0016020^cellular_component^membrane`GO:0015149^molecular_function^hexose transmembrane transporter activity`GO:0042593^biological_process^glucose homeostasis`GO:0015749^biological_process^monosaccharide transmembrane transport`GO:0090277^biological_process^positive regulation of peptide hormone secretion	GO:0022857^molecular_function^transmembrane transporter activity`GO:0055085^biological_process^transmembrane transport	1	1	1	1	Dbxref=InterPro:IPR005828,Pfam:PF00083;Ontology_term=GO:0016021,GO:0022857,GO:0055085;Note=Similar to Glut1: Glucose transporter type 1 (Drosophila melanogaster OX%3D7227);	1	39	4	6	1
GBI_08259	GBI_08259.4	0		GTR1_DROME^GTR1_DROME^Q:405-1853,H:4-479^81.4%ID^E:1.8e-212^RecName: Full=Glucose transporter type 1;^Eukaryota; Metazoa; Ecdysozoa; Arthropoda; Hexapoda; Insecta; Pterygota; Neoptera; Endopterygota; Diptera; Brachycera; Muscomorpha; Ephydroidea; Drosophilidae; Drosophila; Sophophora	GBI_M__0001T_00041275.p1	99-1982[+]	GTR1_DROME^GTR1_DROME^Q:103-585,H:4-479^81.4%ID^E:4.6e-213^RecName: Full=Glucose transporter type 1;^Eukaryota; Metazoa; Ecdysozoa; Arthropoda; Hexapoda; Insecta; Pterygota; Neoptera; Endopterygota; Diptera; Brachycera; Muscomorpha; Ephydroidea; Drosophilidae; Drosophila; Sophophora	sp|Q8IRI6|GTR1_DROME^sp|Q8IRI6|GTR1_DROME^Q:405-1853,H:4-479^81.4%ID^E:1.8e-212^.^.	sp|Q8IRI6|GTR1_DROME^sp|Q8IRI6|GTR1_DROME^Q:103-585,H:4-479^81.4%ID^E:4.6e-213^.^.	PF00083.27^Sugar_tr^Sugar (and other) transporter^116-576^E:3.5e-132`PF07690.19^MFS_1^Major Facilitator Superfamily^134-526^E:9.9e-17	.	KEGG:dme:Dmel_CG43946	GO:0016020^cellular_component^membrane`GO:0015149^molecular_function^hexose transmembrane transporter activity`GO:0042593^biological_process^glucose homeostasis`GO:0015749^biological_process^monosaccharide transmembrane transport`GO:0090277^biological_process^positive regulation of peptide hormone secretion	GO:0016020^cellular_component^membrane`GO:0015149^molecular_function^hexose transmembrane transporter activity`GO:0042593^biological_process^glucose homeostasis`GO:0015749^biological_process^monosaccharide transmembrane transport`GO:0090277^biological_process^positive regulation of peptide hormone secretion	GO:0022857^molecular_function^transmembrane transporter activity`GO:0055085^biological_process^transmembrane transport	1	1	1	1	Dbxref=InterPro:IPR005828,Pfam:PF00083;Ontology_term=GO:0016021,GO:0022857,GO:0055085;Note=Similar to Glut1: Glucose transporter type 1 (Drosophila melanogaster OX%3D7227);	1	39	4	6	1
GBI_08259	GBI_08259.3	0		GTR1_DROME^GTR1_DROME^Q:405-2024,H:4-528^76.2%ID^E:4.2e-217^RecName: Full=Glucose transporter type 1;^Eukaryota; Metazoa; Ecdysozoa; Arthropoda; Hexapoda; Insecta; Pterygota; Neoptera; Endopterygota; Diptera; Brachycera; Muscomorpha; Ephydroidea; Drosophilidae; Drosophila; Sophophora	GBI_M__0001T_00041276.p1	99-2063[+]	GTR1_DROME^GTR1_DROME^Q:103-642,H:4-528^76.2%ID^E:1.9e-217^RecName: Full=Glucose transporter type 1;^Eukaryota; Metazoa; Ecdysozoa; Arthropoda; Hexapoda; Insecta; Pterygota; Neoptera; Endopterygota; Diptera; Brachycera; Muscomorpha; Ephydroidea; Drosophilidae; Drosophila; Sophophora	sp|Q8IRI6|GTR1_DROME^sp|Q8IRI6|GTR1_DROME^Q:405-2024,H:4-528^76.2%ID^E:4.2e-217^.^.	sp|Q8IRI6|GTR1_DROME^sp|Q8IRI6|GTR1_DROME^Q:103-642,H:4-528^76.2%ID^E:1.9e-217^.^.	PF00083.27^Sugar_tr^Sugar (and other) transporter^116-576^E:4e-132`PF07690.19^MFS_1^Major Facilitator Superfamily^134-526^E:7.3e-17	.	KEGG:dme:Dmel_CG43946	GO:0016020^cellular_component^membrane`GO:0015149^molecular_function^hexose transmembrane transporter activity`GO:0042593^biological_process^glucose homeostasis`GO:0015749^biological_process^monosaccharide transmembrane transport`GO:0090277^biological_process^positive regulation of peptide hormone secretion	GO:0016020^cellular_component^membrane`GO:0015149^molecular_function^hexose transmembrane transporter activity`GO:0042593^biological_process^glucose homeostasis`GO:0015749^biological_process^monosaccharide transmembrane transport`GO:0090277^biological_process^positive regulation of peptide hormone secretion	GO:0022857^molecular_function^transmembrane transporter activity`GO:0055085^biological_process^transmembrane transport	1	1	1	1	Dbxref=InterPro:IPR005828,Pfam:PF00083;Ontology_term=GO:0016021,GO:0022857,GO:0055085;Note=Similar to Glut1: Glucose transporter type 1 (Drosophila melanogaster OX%3D7227);	1	39	4	6	1
GBI_08259	GBI_08259.1	0		GTR1_DROME^GTR1_DROME^Q:405-1832,H:4-479^82.4%ID^E:5.5e-214^RecName: Full=Glucose transporter type 1;^Eukaryota; Metazoa; Ecdysozoa; Arthropoda; Hexapoda; Insecta; Pterygota; Neoptera; Endopterygota; Diptera; Brachycera; Muscomorpha; Ephydroidea; Drosophilidae; Drosophila; Sophophora	GBI_M__0001T_00041277.p1	99-1925[+]	GTR1_DROME^GTR1_DROME^Q:103-578,H:4-479^82.4%ID^E:1.8e-214^RecName: Full=Glucose transporter type 1;^Eukaryota; Metazoa; Ecdysozoa; Arthropoda; Hexapoda; Insecta; Pterygota; Neoptera; Endopterygota; Diptera; Brachycera; Muscomorpha; Ephydroidea; Drosophilidae; Drosophila; Sophophora	sp|Q8IRI6|GTR1_DROME^sp|Q8IRI6|GTR1_DROME^Q:405-1832,H:4-479^82.4%ID^E:5.4e-214^.^.	sp|Q8IRI6|GTR1_DROME^sp|Q8IRI6|GTR1_DROME^Q:103-578,H:4-479^82.4%ID^E:1.8e-214^.^.	PF00083.27^Sugar_tr^Sugar (and other) transporter^116-569^E:5.4e-134`PF07690.19^MFS_1^Major Facilitator Superfamily^134-519^E:9.4e-18	.	KEGG:dme:Dmel_CG43946	GO:0016020^cellular_component^membrane`GO:0015149^molecular_function^hexose transmembrane transporter activity`GO:0042593^biological_process^glucose homeostasis`GO:0015749^biological_process^monosaccharide transmembrane transport`GO:0090277^biological_process^positive regulation of peptide hormone secretion	GO:0016020^cellular_component^membrane`GO:0015149^molecular_function^hexose transmembrane transporter activity`GO:0042593^biological_process^glucose homeostasis`GO:0015749^biological_process^monosaccharide transmembrane transport`GO:0090277^biological_process^positive regulation of peptide hormone secretion	GO:0022857^molecular_function^transmembrane transporter activity`GO:0055085^biological_process^transmembrane transport	1	1	1	1	Dbxref=InterPro:IPR005828,Pfam:PF00083;Ontology_term=GO:0016021,GO:0022857,GO:0055085;Note=Similar to Glut1: Glucose transporter type 1 (Drosophila melanogaster OX%3D7227);	1	39	4	6	1
GBI_08259	GBI_08259.2	0		GTR1_DROME^GTR1_DROME^Q:405-1820,H:4-475^82.6%ID^E:4.7e-213^RecName: Full=Glucose transporter type 1;^Eukaryota; Metazoa; Ecdysozoa; Arthropoda; Hexapoda; Insecta; Pterygota; Neoptera; Endopterygota; Diptera; Brachycera; Muscomorpha; Ephydroidea; Drosophilidae; Drosophila; Sophophora	GBI_M__0001T_00041278.p1	99-1940[+]	GTR1_DROME^GTR1_DROME^Q:103-574,H:4-475^82.6%ID^E:1.6e-213^RecName: Full=Glucose transporter type 1;^Eukaryota; Metazoa; Ecdysozoa; Arthropoda; Hexapoda; Insecta; Pterygota; Neoptera; Endopterygota; Diptera; Brachycera; Muscomorpha; Ephydroidea; Drosophilidae; Drosophila; Sophophora	sp|Q8IRI6|GTR1_DROME^sp|Q8IRI6|GTR1_DROME^Q:405-1820,H:4-475^82.6%ID^E:4.6e-213^.^.	sp|Q8IRI6|GTR1_DROME^sp|Q8IRI6|GTR1_DROME^Q:103-574,H:4-475^82.6%ID^E:1.5e-213^.^.	PF00083.27^Sugar_tr^Sugar (and other) transporter^116-569^E:5.6e-134`PF07690.19^MFS_1^Major Facilitator Superfamily^134-519^E:6.7e-18	.	KEGG:dme:Dmel_CG43946	GO:0016020^cellular_component^membrane`GO:0015149^molecular_function^hexose transmembrane transporter activity`GO:0042593^biological_process^glucose homeostasis`GO:0015749^biological_process^monosaccharide transmembrane transport`GO:0090277^biological_process^positive regulation of peptide hormone secretion	GO:0016020^cellular_component^membrane`GO:0015149^molecular_function^hexose transmembrane transporter activity`GO:0042593^biological_process^glucose homeostasis`GO:0015749^biological_process^monosaccharide transmembrane transport`GO:0090277^biological_process^positive regulation of peptide hormone secretion	GO:0022857^molecular_function^transmembrane transporter activity`GO:0055085^biological_process^transmembrane transport	1	1	1	1	Dbxref=InterPro:IPR005828,Pfam:PF00083;Ontology_term=GO:0016021,GO:0022857,GO:0055085;Note=Similar to Glut1: Glucose transporter type 1 (Drosophila melanogaster OX%3D7227);	1	39	4	6	1
GBI_08259	GBI_08259.9	0		GTR1_DROME^GTR1_DROME^Q:405-1844,H:4-476^81.7%ID^E:5.6e-213^RecName: Full=Glucose transporter type 1;^Eukaryota; Metazoa; Ecdysozoa; Arthropoda; Hexapoda; Insecta; Pterygota; Neoptera; Endopterygota; Diptera; Brachycera; Muscomorpha; Ephydroidea; Drosophilidae; Drosophila; Sophophora	GBI_M__0001T_00041279.p1	99-1847[+]	GTR1_DROME^GTR1_DROME^Q:103-582,H:4-476^81.7%ID^E:5.6e-213^RecName: Full=Glucose transporter type 1;^Eukaryota; Metazoa; Ecdysozoa; Arthropoda; Hexapoda; Insecta; Pterygota; Neoptera; Endopterygota; Diptera; Brachycera; Muscomorpha; Ephydroidea; Drosophilidae; Drosophila; Sophophora	sp|Q8IRI6|GTR1_DROME^sp|Q8IRI6|GTR1_DROME^Q:405-1844,H:4-476^81.7%ID^E:5.6e-213^.^.	sp|Q8IRI6|GTR1_DROME^sp|Q8IRI6|GTR1_DROME^Q:103-582,H:4-476^81.7%ID^E:5.6e-213^.^.	PF00083.27^Sugar_tr^Sugar (and other) transporter^116-576^E:2.7e-132`PF07690.19^MFS_1^Major Facilitator Superfamily^134-526^E:1.3e-16	.	KEGG:dme:Dmel_CG43946	GO:0016020^cellular_component^membrane`GO:0015149^molecular_function^hexose transmembrane transporter activity`GO:0042593^biological_process^glucose homeostasis`GO:0015749^biological_process^monosaccharide transmembrane transport`GO:0090277^biological_process^positive regulation of peptide hormone secretion	GO:0016020^cellular_component^membrane`GO:0015149^molecular_function^hexose transmembrane transporter activity`GO:0042593^biological_process^glucose homeostasis`GO:0015749^biological_process^monosaccharide transmembrane transport`GO:0090277^biological_process^positive regulation of peptide hormone secretion	GO:0022857^molecular_function^transmembrane transporter activity`GO:0055085^biological_process^transmembrane transport	1	1	1	1	Dbxref=InterPro:IPR005828,Pfam:PF00083;Ontology_term=GO:0016021,GO:0022857,GO:0055085;Note=Similar to Glut1: Glucose transporter type 1 (Drosophila melanogaster OX%3D7227);	1	39	4	6	1
GBI_08259	GBI_08259.8	0		GTR1_DROME^GTR1_DROME^Q:405-1823,H:4-476^82.7%ID^E:1.7e-214^RecName: Full=Glucose transporter type 1;^Eukaryota; Metazoa; Ecdysozoa; Arthropoda; Hexapoda; Insecta; Pterygota; Neoptera; Endopterygota; Diptera; Brachycera; Muscomorpha; Ephydroidea; Drosophilidae; Drosophila; Sophophora	GBI_M__0001T_00041280.p1	99-1826[+]	GTR1_DROME^GTR1_DROME^Q:103-575,H:4-476^82.7%ID^E:1.7e-214^RecName: Full=Glucose transporter type 1;^Eukaryota; Metazoa; Ecdysozoa; Arthropoda; Hexapoda; Insecta; Pterygota; Neoptera; Endopterygota; Diptera; Brachycera; Muscomorpha; Ephydroidea; Drosophilidae; Drosophila; Sophophora	sp|Q8IRI6|GTR1_DROME^sp|Q8IRI6|GTR1_DROME^Q:405-1823,H:4-476^82.7%ID^E:1.7e-214^.^.	sp|Q8IRI6|GTR1_DROME^sp|Q8IRI6|GTR1_DROME^Q:103-575,H:4-476^82.7%ID^E:1.7e-214^.^.	PF00083.27^Sugar_tr^Sugar (and other) transporter^116-569^E:4.5e-134`PF07690.19^MFS_1^Major Facilitator Superfamily^134-519^E:1.2e-17	.	KEGG:dme:Dmel_CG43946	GO:0016020^cellular_component^membrane`GO:0015149^molecular_function^hexose transmembrane transporter activity`GO:0042593^biological_process^glucose homeostasis`GO:0015749^biological_process^monosaccharide transmembrane transport`GO:0090277^biological_process^positive regulation of peptide hormone secretion	GO:0016020^cellular_component^membrane`GO:0015149^molecular_function^hexose transmembrane transporter activity`GO:0042593^biological_process^glucose homeostasis`GO:0015749^biological_process^monosaccharide transmembrane transport`GO:0090277^biological_process^positive regulation of peptide hormone secretion	GO:0022857^molecular_function^transmembrane transporter activity`GO:0055085^biological_process^transmembrane transport	1	1	1	1	Dbxref=InterPro:IPR005828,Pfam:PF00083;Ontology_term=GO:0016021,GO:0022857,GO:0055085;Note=Similar to Glut1: Glucose transporter type 1 (Drosophila melanogaster OX%3D7227);	1	39	4	6	1
GBI_08260	GBI_08260-RA	0	GBI_08260	.	GBI_08260-RA.p1	1-381[+]	.	.	.	.	.	.	.	.	.	0	0	0	0	Note=Protein of unknown function;	0
GBI_08263	GBI_08263-RA	0	GBI_08263	RAP2C_BOVIN^RAP2C_BOVIN^Q:1-537,H:1-179^72.6%ID^E:8.8e-72^RecName: Full=Ras-related protein Rap-2c;^Eukaryota; Metazoa; Chordata; Craniata; Vertebrata; Euteleostomi; Mammalia; Eutheria; Laurasiatheria; Artiodactyla; Ruminantia; Pecora; Bovidae; Bovinae; Bos	GBI_08263-RA.p1	1-546[+]	RAP2C_BOVIN^RAP2C_BOVIN^Q:1-179,H:1-179^72.6%ID^E:8.8e-72^RecName: Full=Ras-related protein Rap-2c;^Eukaryota; Metazoa; Chordata; Craniata; Vertebrata; Euteleostomi; Mammalia; Eutheria; Laurasiatheria; Artiodactyla; Ruminantia; Pecora; Bovidae; Bovinae; Bos	sp|Q08DI5|RAP2C_BOVIN^sp|Q08DI5|RAP2C_BOVIN^Q:1-537,H:1-179^72.6%ID^E:8.7e-72^.^.	sp|Q08DI5|RAP2C_BOVIN^sp|Q08DI5|RAP2C_BOVIN^Q:1-179,H:1-179^72.6%ID^E:8.7e-72^.^.	PF00025.24^Arf^ADP-ribosylation factor family^2-130^E:4.5e-10`PF00071.25^Ras^Ras family^5-164^E:3.7e-54`PF08477.16^Roc^Ras of Complex, Roc, domain of DAPkinase^5-119^E:2.4e-19`PF02754.19^CCG^Cysteine-rich domain^139-177^E:0.17	.	KEGG:bta:515181	GO:0005923^cellular_component^bicellular tight junction`GO:0044291^cellular_component^cell-cell contact zone`GO:0005829^cellular_component^cytosol`GO:0005886^cellular_component^plasma membrane`GO:0055038^cellular_component^recycling endosome membrane`GO:0003925^molecular_function^G protein activity`GO:0019003^molecular_function^GDP binding`GO:0005525^molecular_function^GTP binding`GO:0003924^molecular_function^GTPase activity`GO:0003713^molecular_function^transcription coactivator activity`GO:0090557^biological_process^establishment of endothelial intestinal barrier`GO:0030336^biological_process^negative regulation of cell migration`GO:0031954^biological_process^positive regulation of protein autophosphorylation`GO:0032486^biological_process^Rap protein signal transduction`GO:0061097^biological_process^regulation of protein tyrosine kinase activity	GO:0005923^cellular_component^bicellular tight junction`GO:0044291^cellular_component^cell-cell contact zone`GO:0005829^cellular_component^cytosol`GO:0005886^cellular_component^plasma membrane`GO:0055038^cellular_component^recycling endosome membrane`GO:0003925^molecular_function^G protein activity`GO:0019003^molecular_function^GDP binding`GO:0005525^molecular_function^GTP binding`GO:0003924^molecular_function^GTPase activity`GO:0003713^molecular_function^transcription coactivator activity`GO:0090557^biological_process^establishment of endothelial intestinal barrier`GO:0030336^biological_process^negative regulation of cell migration`GO:0031954^biological_process^positive regulation of protein autophosphorylation`GO:0032486^biological_process^Rap protein signal transduction`GO:0061097^biological_process^regulation of protein tyrosine kinase activity	GO:0003924^molecular_function^GTPase activity`GO:0005525^molecular_function^GTP binding	1	1	1	1	Dbxref=InterPro:IPR001806,Pfam:PF00071;Ontology_term=GO:0003924,GO:0005525;Note=Similar to Rap1: Ras-related protein Rap1 (Drosophila melanogaster OX%3D7227);	1	26	4	24	1
GBI_08264	GBI_08264-RA	0	GBI_08264	.	.	.	.	.	.	.	.	.	.	.	.	0	0	0	0	Note=Similar to HaOG206036: Uncharacterized protein (Helicoverpa armigera OX%3D29058);	0
GBI_08264	GBI_08264.1	0		.	.	.	.	.	.	.	.	.	.	.	.	0	0	0	0	Note=Similar to HaOG206036: Uncharacterized protein (Helicoverpa armigera OX%3D29058);	0
GBI_08264	GBI_08264.3	0		.	GBI_M__0001T_00041424.p1	1-501[+]	.	.	.	.	.	.	.	.	.	0	0	0	0	Note=Similar to HaOG206036: Uncharacterized protein (Helicoverpa armigera OX%3D29058);	0
GBI_08264	GBI_08264.2	0		.	.	.	.	.	.	.	.	.	.	.	.	0	0	0	0	Note=Similar to HaOG206036: Uncharacterized protein (Helicoverpa armigera OX%3D29058);	0
GBI_08264	GBI_08264.5	0		.	.	.	.	.	.	.	.	.	.	.	.	0	0	0	0	Note=Similar to HaOG206036: Uncharacterized protein (Helicoverpa armigera OX%3D29058);	0
GBI_08265	GBI_08265-RA	1	GBI_08265	.	.	.	.	.	.	.	.	.	.	.	.	0	0	0	0	Note=Protein of unknown function;	0
GBI_08266	GBI_08266-RA	0	GBI_08266	.	GBI_08266-RA.p1	1-2508[+]	.	.	.	.	.	.	.	.	.	0	0	0	0	Note=Similar to CSON004543: CSON004543 protein (Culicoides sonorensis OX%3D179676);	0
GBI_08266	GBI_08266.1	0		.	GBI_M__0001T_00041349.p2	225-581[+]	.	.	.	.	.	.	.	.	.	0	0	0	0	Note=Similar to CSON004543: CSON004543 protein (Culicoides sonorensis OX%3D179676);	0
GBI_08266	GBI_08266.3	0		.	GBI_M__0001T_00041350.p1	1-459[+]	.	.	.	.	.	.	.	.	.	0	0	0	0	Note=Similar to CSON004543: CSON004543 protein (Culicoides sonorensis OX%3D179676);	0
GBI_08267	GBI_08267-RA	0	GBI_08267	PABP1_MOUSE^PABP1_MOUSE^Q:537-2342,H:1-625^70.5%ID^E:7.3e-237^RecName: Full=Polyadenylate-binding protein 1;^Eukaryota; Metazoa; Chordata; Craniata; Vertebrata; Euteleostomi; Mammalia; Eutheria; Euarchontoglires; Glires; Rodentia; Myomorpha; Muroidea; Muridae; Murinae; Mus; Mus	GBI_08267-RA.p1	537-2357[+]	PABP1_MOUSE^PABP1_MOUSE^Q:1-602,H:1-625^70.5%ID^E:4.5e-237^RecName: Full=Polyadenylate-binding protein 1;^Eukaryota; Metazoa; Chordata; Craniata; Vertebrata; Euteleostomi; Mammalia; Eutheria; Euarchontoglires; Glires; Rodentia; Myomorpha; Muroidea; Muridae; Murinae; Mus; Mus	sp|P29341|PABP1_MOUSE^sp|P29341|PABP1_MOUSE^Q:537-2342,H:1-625^70.5%ID^E:7.3e-237^.^.	sp|P29341|PABP1_MOUSE^sp|P29341|PABP1_MOUSE^Q:1-602,H:1-625^70.5%ID^E:4.4e-237^.^.	PF00076.25^RRM_1^RNA recognition motif. (a.k.a. RRM, RBD, or RNP domain)^13-83^E:1.5e-19`PF00076.25^RRM_1^RNA recognition motif. (a.k.a. RRM, RBD, or RNP domain)^101-168^E:6e-19`PF00076.25^RRM_1^RNA recognition motif. (a.k.a. RRM, RBD, or RNP domain)^194-261^E:2.3e-20`PF13893.9^RRM_5^RNA recognition motif. (a.k.a. RRM, RBD, or RNP domain)^196-268^E:0.3`PF00076.25^RRM_1^RNA recognition motif. (a.k.a. RRM, RBD, or RNP domain)^298-365^E:7.3e-19`PF00658.21^PABP^Poly-adenylate binding protein, unique domain^526-591^E:5.6e-30	.	KEGG:mmu:18458	GO:0071013^cellular_component^catalytic step 2 spliceosome`GO:0031252^cellular_component^cell leading edge`GO:0005737^cellular_component^cytoplasm`GO:0036464^cellular_component^cytoplasmic ribonucleoprotein granule`GO:0010494^cellular_component^cytoplasmic stress granule`GO:0005829^cellular_component^cytosol`GO:0030425^cellular_component^dendrite`GO:0030027^cellular_component^lamellipodium`GO:0106002^cellular_component^mCRD-mediated mRNA stability complex`GO:1990124^cellular_component^messenger ribonucleoprotein complex`GO:0005634^cellular_component^nucleus`GO:1990904^cellular_component^ribonucleoprotein complex`GO:0045202^cellular_component^synapse`GO:0003730^molecular_function^mRNA 3'-UTR binding`GO:0003729^molecular_function^mRNA binding`GO:0008143^molecular_function^poly(A) binding`GO:0008266^molecular_function^poly(U) RNA binding`GO:0008022^molecular_function^obsolete protein C-terminus binding`GO:0003723^molecular_function^RNA binding`GO:0070934^biological_process^CRD-mediated mRNA stabilization`GO:0006397^biological_process^mRNA processing`GO:1900152^biological_process^negative regulation of nuclear-transcribed mRNA catabolic process, deadenylation-dependent decay`GO:2000623^biological_process^negative regulation of nuclear-transcribed mRNA catabolic process, nonsense-mediated decay`GO:0000184^biological_process^nuclear-transcribed mRNA catabolic process, nonsense-mediated decay`GO:2000767^biological_process^positive regulation of cytoplasmic translation`GO:1900153^biological_process^positive regulation of nuclear-transcribed mRNA catabolic process, deadenylation-dependent decay`GO:0060213^biological_process^positive regulation of nuclear-transcribed mRNA poly(A) tail shortening`GO:0008380^biological_process^RNA splicing`GO:0031047^biological_process^RNA-mediated gene silencing	GO:0071013^cellular_component^catalytic step 2 spliceosome`GO:0031252^cellular_component^cell leading edge`GO:0005737^cellular_component^cytoplasm`GO:0036464^cellular_component^cytoplasmic ribonucleoprotein granule`GO:0010494^cellular_component^cytoplasmic stress granule`GO:0005829^cellular_component^cytosol`GO:0030425^cellular_component^dendrite`GO:0030027^cellular_component^lamellipodium`GO:0106002^cellular_component^mCRD-mediated mRNA stability complex`GO:1990124^cellular_component^messenger ribonucleoprotein complex`GO:0005634^cellular_component^nucleus`GO:1990904^cellular_component^ribonucleoprotein complex`GO:0045202^cellular_component^synapse`GO:0003730^molecular_function^mRNA 3'-UTR binding`GO:0003729^molecular_function^mRNA binding`GO:0008143^molecular_function^poly(A) binding`GO:0008266^molecular_function^poly(U) RNA binding`GO:0008022^molecular_function^obsolete protein C-terminus binding`GO:0003723^molecular_function^RNA binding`GO:0070934^biological_process^CRD-mediated mRNA stabilization`GO:0006397^biological_process^mRNA processing`GO:1900152^biological_process^negative regulation of nuclear-transcribed mRNA catabolic process, deadenylation-dependent decay`GO:2000623^biological_process^negative regulation of nuclear-transcribed mRNA catabolic process, nonsense-mediated decay`GO:0000184^biological_process^nuclear-transcribed mRNA catabolic process, nonsense-mediated decay`GO:2000767^biological_process^positive regulation of cytoplasmic translation`GO:1900153^biological_process^positive regulation of nuclear-transcribed mRNA catabolic process, deadenylation-dependent decay`GO:0060213^biological_process^positive regulation of nuclear-transcribed mRNA poly(A) tail shortening`GO:0008380^biological_process^RNA splicing`GO:0031047^biological_process^RNA-mediated gene silencing	GO:0003723^molecular_function^RNA binding	1	1	1	1	Dbxref=InterPro:IPR000504,InterPro:IPR002004,Pfam:PF00076,Pfam:PF00658;Ontology_term=GO:0003676,GO:0003723;Note=Similar to pAbp: Polyadenylate-binding protein (Drosophila melanogaster OX%3D7227);	1	116	22	13	1
GBI_08267	GBI_08267.1	0		PABP1_MOUSE^PABP1_MOUSE^Q:1336-3213,H:1-625^71.4%ID^E:2.5e-241^RecName: Full=Polyadenylate-binding protein 1;^Eukaryota; Metazoa; Chordata; Craniata; Vertebrata; Euteleostomi; Mammalia; Eutheria; Euarchontoglires; Glires; Rodentia; Myomorpha; Muroidea; Muridae; Murinae; Mus; Mus	GBI_M__0001T_00041427.p1	1336-3228[+]	PABP1_RAT^PABP1_RAT^Q:1-626,H:1-625^71.4%ID^E:1.4e-241^RecName: Full=Polyadenylate-binding protein 1;^Eukaryota; Metazoa; Chordata; Craniata; Vertebrata; Euteleostomi; Mammalia; Eutheria; Euarchontoglires; Glires; Rodentia; Myomorpha; Muroidea; Muridae; Murinae; Rattus	sp|P29341|PABP1_MOUSE^sp|P29341|PABP1_MOUSE^Q:1336-3213,H:1-625^71.4%ID^E:2.5e-241^.^.	sp|Q9EPH8|PABP1_RAT^sp|Q9EPH8|PABP1_RAT^Q:1-626,H:1-625^71.4%ID^E:1.4e-241^.^.	PF00076.25^RRM_1^RNA recognition motif. (a.k.a. RRM, RBD, or RNP domain)^13-83^E:1.6e-19`PF00076.25^RRM_1^RNA recognition motif. (a.k.a. RRM, RBD, or RNP domain)^101-168^E:6.4e-19`PF00076.25^RRM_1^RNA recognition motif. (a.k.a. RRM, RBD, or RNP domain)^194-261^E:2.5e-20`PF13893.9^RRM_5^RNA recognition motif. (a.k.a. RRM, RBD, or RNP domain)^196-268^E:0.31`PF00076.25^RRM_1^RNA recognition motif. (a.k.a. RRM, RBD, or RNP domain)^298-365^E:7.7e-19`PF00658.21^PABP^Poly-adenylate binding protein, unique domain^550-615^E:5.9e-30	.	KEGG:rno:171350	GO:0071013^cellular_component^catalytic step 2 spliceosome`GO:0031252^cellular_component^cell leading edge`GO:0005737^cellular_component^cytoplasm`GO:0036464^cellular_component^cytoplasmic ribonucleoprotein granule`GO:0010494^cellular_component^cytoplasmic stress granule`GO:0005829^cellular_component^cytosol`GO:0030425^cellular_component^dendrite`GO:0030027^cellular_component^lamellipodium`GO:0106002^cellular_component^mCRD-mediated mRNA stability complex`GO:1990124^cellular_component^messenger ribonucleoprotein complex`GO:0005634^cellular_component^nucleus`GO:1990904^cellular_component^ribonucleoprotein complex`GO:0045202^cellular_component^synapse`GO:0003730^molecular_function^mRNA 3'-UTR binding`GO:0003729^molecular_function^mRNA binding`GO:0008143^molecular_function^poly(A) binding`GO:0008266^molecular_function^poly(U) RNA binding`GO:0008022^molecular_function^obsolete protein C-terminus binding`GO:0003723^molecular_function^RNA binding`GO:0070934^biological_process^CRD-mediated mRNA stabilization`GO:0006397^biological_process^mRNA processing`GO:1900152^biological_process^negative regulation of nuclear-transcribed mRNA catabolic process, deadenylation-dependent decay`GO:2000623^biological_process^negative regulation of nuclear-transcribed mRNA catabolic process, nonsense-mediated decay`GO:0000184^biological_process^nuclear-transcribed mRNA catabolic process, nonsense-mediated decay`GO:2000767^biological_process^positive regulation of cytoplasmic translation`GO:1900153^biological_process^positive regulation of nuclear-transcribed mRNA catabolic process, deadenylation-dependent decay`GO:0060213^biological_process^positive regulation of nuclear-transcribed mRNA poly(A) tail shortening`GO:0008380^biological_process^RNA splicing`GO:0031047^biological_process^RNA-mediated gene silencing	GO:0071013^cellular_component^catalytic step 2 spliceosome`GO:0031252^cellular_component^cell leading edge`GO:0005737^cellular_component^cytoplasm`GO:0036464^cellular_component^cytoplasmic ribonucleoprotein granule`GO:0010494^cellular_component^cytoplasmic stress granule`GO:0005829^cellular_component^cytosol`GO:0030425^cellular_component^dendrite`GO:0030027^cellular_component^lamellipodium`GO:0106002^cellular_component^mCRD-mediated mRNA stability complex`GO:1990124^cellular_component^messenger ribonucleoprotein complex`GO:0005634^cellular_component^nucleus`GO:1990904^cellular_component^ribonucleoprotein complex`GO:0045202^cellular_component^synapse`GO:0003730^molecular_function^mRNA 3'-UTR binding`GO:0003729^molecular_function^mRNA binding`GO:0008143^molecular_function^poly(A) binding`GO:0008266^molecular_function^poly(U) RNA binding`GO:0008022^molecular_function^obsolete protein C-terminus binding`GO:0003723^molecular_function^RNA binding`GO:0070934^biological_process^CRD-mediated mRNA stabilization`GO:0006397^biological_process^mRNA processing`GO:1900152^biological_process^negative regulation of nuclear-transcribed mRNA catabolic process, deadenylation-dependent decay`GO:2000623^biological_process^negative regulation of nuclear-transcribed mRNA catabolic process, nonsense-mediated decay`GO:0000184^biological_process^nuclear-transcribed mRNA catabolic process, nonsense-mediated decay`GO:2000767^biological_process^positive regulation of cytoplasmic translation`GO:1900153^biological_process^positive regulation of nuclear-transcribed mRNA catabolic process, deadenylation-dependent decay`GO:0060213^biological_process^positive regulation of nuclear-transcribed mRNA poly(A) tail shortening`GO:0045070^biological_process^positive regulation of viral genome replication`GO:0008380^biological_process^RNA splicing`GO:0031047^biological_process^RNA-mediated gene silencing	GO:0003723^molecular_function^RNA binding	1	1	1	1	Dbxref=InterPro:IPR000504,InterPro:IPR002004,Pfam:PF00076,Pfam:PF00658;Ontology_term=GO:0003676,GO:0003723;Note=Similar to pAbp: Polyadenylate-binding protein (Drosophila melanogaster OX%3D7227);	1	116	22	13	1
GBI_08267	GBI_08267.3	0		PABP_DROME^PABP_DROME^Q:1363-2946,H:1-547^69.1%ID^E:3.8e-202^RecName: Full=Polyadenylate-binding protein;^Eukaryota; Metazoa; Ecdysozoa; Arthropoda; Hexapoda; Insecta; Pterygota; Neoptera; Endopterygota; Diptera; Brachycera; Muscomorpha; Ephydroidea; Drosophilidae; Drosophila; Sophophora`PABP_DROME^PABP_DROME^Q:4308-4511,H:550-617^69.1%ID^E:8.9e-18^RecName: Full=Polyadenylate-binding protein;^Eukaryota; Metazoa; Ecdysozoa; Arthropoda; Hexapoda; Insecta; Pterygota; Neoptera; Endopterygota; Diptera; Brachycera; Muscomorpha; Ephydroidea; Drosophilidae; Drosophila; Sophophora	GBI_M__0001T_00041428.p1	1336-2982[+]	PABP_DROME^PABP_DROME^Q:10-537,H:1-547^69.1%ID^E:1.4e-202^RecName: Full=Polyadenylate-binding protein;^Eukaryota; Metazoa; Ecdysozoa; Arthropoda; Hexapoda; Insecta; Pterygota; Neoptera; Endopterygota; Diptera; Brachycera; Muscomorpha; Ephydroidea; Drosophilidae; Drosophila; Sophophora	sp|P21187|PABP_DROME^sp|P21187|PABP_DROME^Q:1363-2946,H:1-547^69.1%ID^E:3.7e-202^.^.`sp|P21187|PABP_DROME^sp|P21187|PABP_DROME^Q:4308-4511,H:550-617^69.1%ID^E:8.8e-18^.^.	sp|P21187|PABP_DROME^sp|P21187|PABP_DROME^Q:10-537,H:1-547^69.1%ID^E:1.4e-202^.^.	PF00076.25^RRM_1^RNA recognition motif. (a.k.a. RRM, RBD, or RNP domain)^13-83^E:1.3e-19`PF00076.25^RRM_1^RNA recognition motif. (a.k.a. RRM, RBD, or RNP domain)^101-168^E:5.2e-19`PF00076.25^RRM_1^RNA recognition motif. (a.k.a. RRM, RBD, or RNP domain)^194-261^E:2e-20`PF13893.9^RRM_5^RNA recognition motif. (a.k.a. RRM, RBD, or RNP domain)^196-268^E:0.26`PF00076.25^RRM_1^RNA recognition motif. (a.k.a. RRM, RBD, or RNP domain)^298-365^E:6.4e-19	.	KEGG:dme:Dmel_CG5119	GO:0071013^cellular_component^catalytic step 2 spliceosome`GO:0005737^cellular_component^cytoplasm`GO:0010494^cellular_component^cytoplasmic stress granule`GO:0005829^cellular_component^cytosol`GO:0005634^cellular_component^nucleus`GO:0071011^cellular_component^precatalytic spliceosome`GO:1990904^cellular_component^ribonucleoprotein complex`GO:0045202^cellular_component^synapse`GO:0003730^molecular_function^mRNA 3'-UTR binding`GO:0003729^molecular_function^mRNA binding`GO:0008143^molecular_function^poly(A) binding`GO:0008266^molecular_function^poly(U) RNA binding`GO:0003723^molecular_function^RNA binding`GO:0007268^biological_process^chemical synaptic transmission`GO:0009953^biological_process^dorsal/ventral pattern formation`GO:0007112^biological_process^male meiosis cytokinesis`GO:0007140^biological_process^male meiotic nuclear division`GO:0000398^biological_process^mRNA splicing, via spliceosome`GO:1901215^biological_process^negative regulation of neuron death`GO:0048599^biological_process^oocyte development`GO:0048477^biological_process^oogenesis`GO:0045727^biological_process^positive regulation of translation`GO:0045314^biological_process^regulation of compound eye photoreceptor development`GO:0007289^biological_process^spermatid nucleus differentiation`GO:0007283^biological_process^spermatogenesis	GO:0071013^cellular_component^catalytic step 2 spliceosome`GO:0005737^cellular_component^cytoplasm`GO:0010494^cellular_component^cytoplasmic stress granule`GO:0005829^cellular_component^cytosol`GO:0005634^cellular_component^nucleus`GO:0071011^cellular_component^precatalytic spliceosome`GO:1990904^cellular_component^ribonucleoprotein complex`GO:0045202^cellular_component^synapse`GO:0003730^molecular_function^mRNA 3'-UTR binding`GO:0003729^molecular_function^mRNA binding`GO:0008143^molecular_function^poly(A) binding`GO:0008266^molecular_function^poly(U) RNA binding`GO:0003723^molecular_function^RNA binding`GO:0007268^biological_process^chemical synaptic transmission`GO:0009953^biological_process^dorsal/ventral pattern formation`GO:0007112^biological_process^male meiosis cytokinesis`GO:0007140^biological_process^male meiotic nuclear division`GO:0000398^biological_process^mRNA splicing, via spliceosome`GO:1901215^biological_process^negative regulation of neuron death`GO:0048599^biological_process^oocyte development`GO:0048477^biological_process^oogenesis`GO:0045727^biological_process^positive regulation of translation`GO:0045314^biological_process^regulation of compound eye photoreceptor development`GO:0007289^biological_process^spermatid nucleus differentiation`GO:0007283^biological_process^spermatogenesis	GO:0003723^molecular_function^RNA binding	1	1	1	1	Dbxref=InterPro:IPR000504,InterPro:IPR002004,Pfam:PF00076,Pfam:PF00658;Ontology_term=GO:0003676,GO:0003723;Note=Similar to pAbp: Polyadenylate-binding protein (Drosophila melanogaster OX%3D7227);	1	116	22	13	1
GBI_08268	GBI_08268-RA	0	GBI_08268	.	.	.	.	.	.	.	.	.	.	.	.	0	0	0	0	Note=Protein of unknown function;	0
GBI_08269	GBI_08269-RA	0	GBI_08269	.	GBI_08269-RA.p1	3-326[-]	.	.	.	.	.	.	.	.	.	0	0	0	0	Note=Protein of unknown function;	0
GBI_08274	GBI_08274-RA	0	GBI_08274	.	GBI_08274-RA.p1	100-732[+]	.	.	.	.	.	.	.	.	.	0	0	0	0	Note=Similar to L798_01719: Uncharacterized protein (Zootermopsis nevadensis OX%3D136037);	0
GBI_08275	GBI_08275-RA	0	GBI_08275	.	GBI_08275-RA.p1	1-1353[+]	.	.	.	.	.	.	.	.	.	0	0	0	0	Note=Protein of unknown function;	0
GBI_08276	GBI_08276-RA	0	GBI_08276	.	GBI_08276-RA.p1	1-2100[+]	.	.	.	.	.	.	.	.	.	0	0	0	0	Note=Similar to sw: Cytoplasmic dynein 1 intermediate chain (Drosophila melanogaster OX%3D7227);	0	4	22	4	1
GBI_08277	GBI_08277-RA	0	GBI_08277	NOMO2_HUMAN^NOMO2_HUMAN^Q:405-3809,H:20-1187^37.2%ID^E:1.6e-214^RecName: Full=Nodal modulator 2;^Eukaryota; Metazoa; Chordata; Craniata; Vertebrata; Euteleostomi; Mammalia; Eutheria; Euarchontoglires; Primates; Haplorrhini; Catarrhini; Hominidae; Homo	GBI_08277-RA.p1	348-3974[+]	NOMO2_HUMAN^NOMO2_HUMAN^Q:20-1154,H:20-1187^37.2%ID^E:9.5e-215^RecName: Full=Nodal modulator 2;^Eukaryota; Metazoa; Chordata; Craniata; Vertebrata; Euteleostomi; Mammalia; Eutheria; Euarchontoglires; Primates; Haplorrhini; Catarrhini; Hominidae; Homo	sp|Q5JPE7|NOMO2_HUMAN^sp|Q5JPE7|NOMO2_HUMAN^Q:405-3809,H:20-1187^37.2%ID^E:1.6e-214^.^.	sp|Q5JPE7|NOMO2_HUMAN^sp|Q5JPE7|NOMO2_HUMAN^Q:20-1154,H:20-1187^37.2%ID^E:9.4e-215^.^.	PF13620.9^CarboxypepD_reg^Carboxypeptidase regulatory-like domain^330-398^E:7.4e-08`PF09430.13^EMC7_beta-sandw^ER membrane protein complex subunit 7, beta-sandwich domain^345-399^E:2.7e-06	.	KEGG:hsa:283820	GO:0005789^cellular_component^endoplasmic reticulum membrane`GO:0032991^cellular_component^protein-containing complex`GO:0030246^molecular_function^carbohydrate binding`GO:0043022^molecular_function^ribosome binding	GO:0005789^cellular_component^endoplasmic reticulum membrane`GO:0032991^cellular_component^protein-containing complex`GO:0030246^molecular_function^carbohydrate binding`GO:0043022^molecular_function^ribosome binding	.	1	1	0	1	Dbxref=Pfam:PF13620;Note=Similar to B7P43_G10788: Nodal modulator 1 (Cryptotermes secundus OX%3D105785);	0	0	15	2	1
GBI_08277	GBI_08277-RA	0	GBI_08277	NOMO2_HUMAN^NOMO2_HUMAN^Q:405-3809,H:20-1187^37.2%ID^E:1.6e-214^RecName: Full=Nodal modulator 2;^Eukaryota; Metazoa; Chordata; Craniata; Vertebrata; Euteleostomi; Mammalia; Eutheria; Euarchontoglires; Primates; Haplorrhini; Catarrhini; Hominidae; Homo	GBI_08277-RA.p4	4134-4433[+]	.	sp|Q5JPE7|NOMO2_HUMAN^sp|Q5JPE7|NOMO2_HUMAN^Q:405-3809,H:20-1187^37.2%ID^E:1.6e-214^.^.	.	.	.	KEGG:hsa:283820	GO:0005789^cellular_component^endoplasmic reticulum membrane`GO:0032991^cellular_component^protein-containing complex`GO:0030246^molecular_function^carbohydrate binding`GO:0043022^molecular_function^ribosome binding	.	.	1	0	0	1	Dbxref=Pfam:PF13620;Note=Similar to B7P43_G10788: Nodal modulator 1 (Cryptotermes secundus OX%3D105785);	0	0	15	2	1
GBI_08277	GBI_08277-RB	0	GBI_08277	NOMO2_HUMAN^NOMO2_HUMAN^Q:585-3989,H:20-1187^37.2%ID^E:7.4e-215^RecName: Full=Nodal modulator 2;^Eukaryota; Metazoa; Chordata; Craniata; Vertebrata; Euteleostomi; Mammalia; Eutheria; Euarchontoglires; Primates; Haplorrhini; Catarrhini; Hominidae; Homo	GBI_08277-RB.p4	4314-4613[+]	.	sp|Q5JPE7|NOMO2_HUMAN^sp|Q5JPE7|NOMO2_HUMAN^Q:585-3989,H:20-1187^37.2%ID^E:7.3e-215^.^.	.	.	.	KEGG:hsa:283820	GO:0005789^cellular_component^endoplasmic reticulum membrane`GO:0032991^cellular_component^protein-containing complex`GO:0030246^molecular_function^carbohydrate binding`GO:0043022^molecular_function^ribosome binding	.	.	1	0	0	1	Dbxref=Pfam:PF13620;Note=Similar to B7P43_G10788: Nodal modulator 1 (Cryptotermes secundus OX%3D105785);	0	0	15	2	1
GBI_08277	GBI_08277-RB	0	GBI_08277	NOMO2_HUMAN^NOMO2_HUMAN^Q:585-3989,H:20-1187^37.2%ID^E:7.4e-215^RecName: Full=Nodal modulator 2;^Eukaryota; Metazoa; Chordata; Craniata; Vertebrata; Euteleostomi; Mammalia; Eutheria; Euarchontoglires; Primates; Haplorrhini; Catarrhini; Hominidae; Homo	GBI_08277-RB.p1	558-4154[+]	NOMO2_HUMAN^NOMO2_HUMAN^Q:10-1144,H:20-1187^37.2%ID^E:9.5e-215^RecName: Full=Nodal modulator 2;^Eukaryota; Metazoa; Chordata; Craniata; Vertebrata; Euteleostomi; Mammalia; Eutheria; Euarchontoglires; Primates; Haplorrhini; Catarrhini; Hominidae; Homo	sp|Q5JPE7|NOMO2_HUMAN^sp|Q5JPE7|NOMO2_HUMAN^Q:585-3989,H:20-1187^37.2%ID^E:7.3e-215^.^.	sp|Q5JPE7|NOMO2_HUMAN^sp|Q5JPE7|NOMO2_HUMAN^Q:10-1144,H:20-1187^37.2%ID^E:9.4e-215^.^.	PF13620.9^CarboxypepD_reg^Carboxypeptidase regulatory-like domain^320-388^E:7.3e-08`PF09430.13^EMC7_beta-sandw^ER membrane protein complex subunit 7, beta-sandwich domain^335-389^E:2.7e-06	.	KEGG:hsa:283820	GO:0005789^cellular_component^endoplasmic reticulum membrane`GO:0032991^cellular_component^protein-containing complex`GO:0030246^molecular_function^carbohydrate binding`GO:0043022^molecular_function^ribosome binding	GO:0005789^cellular_component^endoplasmic reticulum membrane`GO:0032991^cellular_component^protein-containing complex`GO:0030246^molecular_function^carbohydrate binding`GO:0043022^molecular_function^ribosome binding	.	1	1	0	1	Dbxref=Pfam:PF13620;Note=Similar to B7P43_G10788: Nodal modulator 1 (Cryptotermes secundus OX%3D105785);	0	0	15	2	1
GBI_08277	GBI_08277.3	0		NOMO2_HUMAN^NOMO2_HUMAN^Q:144-3590,H:20-1187^37.2%ID^E:6.2e-216^RecName: Full=Nodal modulator 2;^Eukaryota; Metazoa; Chordata; Craniata; Vertebrata; Euteleostomi; Mammalia; Eutheria; Euarchontoglires; Primates; Haplorrhini; Catarrhini; Hominidae; Homo	GBI_M__0001T_00041436.p1	117-3755[+]	NOMO1_MOUSE^NOMO1_MOUSE^Q:24-1212,H:26-1214^36.9%ID^E:8.7e-216^RecName: Full=Nodal modulator 1 {ECO:0000312|EMBL:AAH72630.1};^Eukaryota; Metazoa; Chordata; Craniata; Vertebrata; Euteleostomi; Mammalia; Eutheria; Euarchontoglires; Glires; Rodentia; Myomorpha; Muroidea; Muridae; Murinae; Mus; Mus	sp|Q5JPE7|NOMO2_HUMAN^sp|Q5JPE7|NOMO2_HUMAN^Q:144-3590,H:20-1187^37.2%ID^E:6.2e-216^.^.	sp|Q6GQT9|NOMO1_MOUSE^sp|Q6GQT9|NOMO1_MOUSE^Q:24-1212,H:26-1214^36.9%ID^E:8.6e-216^.^.	PF13620.9^CarboxypepD_reg^Carboxypeptidase regulatory-like domain^320-388^E:7.4e-08`PF09430.13^EMC7_beta-sandw^ER membrane protein complex subunit 7, beta-sandwich domain^335-389^E:2.7e-06	.	KEGG:mmu:211548	GO:0005789^cellular_component^endoplasmic reticulum membrane`GO:0032991^cellular_component^protein-containing complex`GO:0030246^molecular_function^carbohydrate binding`GO:0043022^molecular_function^ribosome binding	GO:0005789^cellular_component^endoplasmic reticulum membrane`GO:0032991^cellular_component^protein-containing complex`GO:0030246^molecular_function^carbohydrate binding`GO:0043022^molecular_function^ribosome binding	.	1	1	0	1	Dbxref=Pfam:PF13620;Note=Similar to B7P43_G10788: Nodal modulator 1 (Cryptotermes secundus OX%3D105785);	0	0	15	2	1
GBI_08277	GBI_08277.3	0		NOMO2_HUMAN^NOMO2_HUMAN^Q:144-3590,H:20-1187^37.2%ID^E:6.2e-216^RecName: Full=Nodal modulator 2;^Eukaryota; Metazoa; Chordata; Craniata; Vertebrata; Euteleostomi; Mammalia; Eutheria; Euarchontoglires; Primates; Haplorrhini; Catarrhini; Hominidae; Homo	GBI_M__0001T_00041436.p4	3915-4214[+]	.	sp|Q5JPE7|NOMO2_HUMAN^sp|Q5JPE7|NOMO2_HUMAN^Q:144-3590,H:20-1187^37.2%ID^E:6.2e-216^.^.	.	.	.	KEGG:hsa:283820	GO:0005789^cellular_component^endoplasmic reticulum membrane`GO:0032991^cellular_component^protein-containing complex`GO:0030246^molecular_function^carbohydrate binding`GO:0043022^molecular_function^ribosome binding	.	.	1	0	0	1	Dbxref=Pfam:PF13620;Note=Similar to B7P43_G10788: Nodal modulator 1 (Cryptotermes secundus OX%3D105785);	0	0	15	2	1
GBI_08277	GBI_08277.5	0		NOMO1_HUMAN^NOMO1_HUMAN^Q:144-1226,H:20-380^48.4%ID^E:5.9e-94^RecName: Full=Nodal modulator 1;^Eukaryota; Metazoa; Chordata; Craniata; Vertebrata; Euteleostomi; Mammalia; Eutheria; Euarchontoglires; Primates; Haplorrhini; Catarrhini; Hominidae; Homo	GBI_M__0001T_00041437.p1	117-1238[+]	NOMO1_HUMAN^NOMO1_HUMAN^Q:10-370,H:20-380^48.4%ID^E:3.4e-94^RecName: Full=Nodal modulator 1;^Eukaryota; Metazoa; Chordata; Craniata; Vertebrata; Euteleostomi; Mammalia; Eutheria; Euarchontoglires; Primates; Haplorrhini; Catarrhini; Hominidae; Homo	sp|Q15155|NOMO1_HUMAN^sp|Q15155|NOMO1_HUMAN^Q:144-1226,H:20-380^48.4%ID^E:5.8e-94^.^.	sp|Q15155|NOMO1_HUMAN^sp|Q15155|NOMO1_HUMAN^Q:10-370,H:20-380^48.4%ID^E:3.3e-94^.^.	.	.	KEGG:hsa:23420	GO:0005789^cellular_component^endoplasmic reticulum membrane`GO:0016020^cellular_component^membrane`GO:0030246^molecular_function^carbohydrate binding`GO:0043022^molecular_function^ribosome binding	GO:0005789^cellular_component^endoplasmic reticulum membrane`GO:0016020^cellular_component^membrane`GO:0030246^molecular_function^carbohydrate binding`GO:0043022^molecular_function^ribosome binding	.	1	1	0	1	Dbxref=Pfam:PF13620;Note=Similar to B7P43_G10788: Nodal modulator 1 (Cryptotermes secundus OX%3D105785);	0	0	15	2	1
GBI_08277	GBI_08277.4	0		NOMO1_HUMAN^NOMO1_HUMAN^Q:144-1226,H:20-380^48.4%ID^E:9.1e-94^RecName: Full=Nodal modulator 1;^Eukaryota; Metazoa; Chordata; Craniata; Vertebrata; Euteleostomi; Mammalia; Eutheria; Euarchontoglires; Primates; Haplorrhini; Catarrhini; Hominidae; Homo	GBI_M__0001T_00041438.p1	117-1379[+]	NOMO1_HUMAN^NOMO1_HUMAN^Q:10-370,H:20-380^48.4%ID^E:6.5e-94^RecName: Full=Nodal modulator 1;^Eukaryota; Metazoa; Chordata; Craniata; Vertebrata; Euteleostomi; Mammalia; Eutheria; Euarchontoglires; Primates; Haplorrhini; Catarrhini; Hominidae; Homo	sp|Q15155|NOMO1_HUMAN^sp|Q15155|NOMO1_HUMAN^Q:144-1226,H:20-380^48.4%ID^E:9e-94^.^.	sp|Q15155|NOMO1_HUMAN^sp|Q15155|NOMO1_HUMAN^Q:10-370,H:20-380^48.4%ID^E:6.4e-94^.^.	.	.	KEGG:hsa:23420	GO:0005789^cellular_component^endoplasmic reticulum membrane`GO:0016020^cellular_component^membrane`GO:0030246^molecular_function^carbohydrate binding`GO:0043022^molecular_function^ribosome binding	GO:0005789^cellular_component^endoplasmic reticulum membrane`GO:0016020^cellular_component^membrane`GO:0030246^molecular_function^carbohydrate binding`GO:0043022^molecular_function^ribosome binding	.	1	1	0	1	Dbxref=Pfam:PF13620;Note=Similar to B7P43_G10788: Nodal modulator 1 (Cryptotermes secundus OX%3D105785);	0	0	15	2	1
GBI_08278	GBI_08278-RA	0	GBI_08278	RN185_RAT^RN185_RAT^Q:249-818,H:4-192^65.3%ID^E:7.8e-68^RecName: Full=E3 ubiquitin-protein ligase RNF185;^Eukaryota; Metazoa; Chordata; Craniata; Vertebrata; Euteleostomi; Mammalia; Eutheria; Euarchontoglires; Glires; Rodentia; Myomorpha; Muroidea; Muridae; Murinae; Rattus	GBI_08278-RA.p1	279-821[+]	RN185_CHICK^RN185_CHICK^Q:22-180,H:36-194^73.6%ID^E:1.3e-67^RecName: Full=E3 ubiquitin-protein ligase RNF185;^Eukaryota; Metazoa; Chordata; Craniata; Vertebrata; Euteleostomi; Archelosauria; Archosauria; Dinosauria; Saurischia; Theropoda; Coelurosauria; Aves; Neognathae; Galloanserae; Galliformes; Phasianidae; Phasianinae; Gallus	sp|Q568Y3|RN185_RAT^sp|Q568Y3|RN185_RAT^Q:249-818,H:4-192^65.3%ID^E:7.7e-68^.^.	sp|Q5ZIR9|RN185_CHICK^sp|Q5ZIR9|RN185_CHICK^Q:22-180,H:36-194^73.6%ID^E:1.3e-67^.^.	PF13920.9^zf-C3HC4_3^Zinc finger, C3HC4 type (RING finger)^26-73^E:2.2e-10`PF13639.9^zf-RING_2^Ring finger domain^26-68^E:9.5e-10`PF13923.9^zf-C3HC4_2^Zinc finger, C3HC4 type (RING finger)^26-67^E:6.8e-09`PF14634.9^zf-RING_5^zinc-RING finger domain^26-68^E:1.7e-07`PF00097.28^zf-C3HC4^Zinc finger, C3HC4 type (RING finger)^27-67^E:6.3e-10`PF13445.9^zf-RING_UBOX^RING-type zinc-finger^27-65^E:8.6e-07`PF12861.10^zf-ANAPC11^Anaphase-promoting complex subunit 11 RING-H2 finger^36-71^E:0.00013	.	KEGG:gga:416965	GO:0005783^cellular_component^endoplasmic reticulum`GO:0005789^cellular_component^endoplasmic reticulum membrane`GO:0005741^cellular_component^mitochondrial outer membrane`GO:0046872^molecular_function^metal ion binding`GO:0044877^molecular_function^protein-containing complex binding`GO:0043130^molecular_function^ubiquitin binding`GO:0061630^molecular_function^ubiquitin protein ligase activity`GO:0044390^molecular_function^ubiquitin-like protein conjugating enzyme binding`GO:0006914^biological_process^autophagy`GO:0051607^biological_process^defense response to virus`GO:0071712^biological_process^ER-associated misfolded protein catabolic process`GO:0036503^biological_process^ERAD pathway`GO:0045087^biological_process^innate immune response`GO:1904294^biological_process^positive regulation of ERAD pathway`GO:0060340^biological_process^positive regulation of type I interferon-mediated signaling pathway`GO:0051865^biological_process^protein autoubiquitination`GO:0044314^biological_process^protein K27-linked ubiquitination`GO:0030433^biological_process^ubiquitin-dependent ERAD pathway`GO:0006511^biological_process^ubiquitin-dependent protein catabolic process	GO:0005789^cellular_component^endoplasmic reticulum membrane`GO:0005741^cellular_component^mitochondrial outer membrane`GO:0046872^molecular_function^metal ion binding`GO:0061630^molecular_function^ubiquitin protein ligase activity`GO:0044390^molecular_function^ubiquitin-like protein conjugating enzyme binding`GO:0006914^biological_process^autophagy`GO:0051607^biological_process^defense response to virus`GO:0071712^biological_process^ER-associated misfolded protein catabolic process`GO:0045087^biological_process^innate immune response`GO:0060340^biological_process^positive regulation of type I interferon-mediated signaling pathway`GO:0044314^biological_process^protein K27-linked ubiquitination`GO:0006511^biological_process^ubiquitin-dependent protein catabolic process	GO:0046872^molecular_function^metal ion binding`GO:0008270^molecular_function^zinc ion binding`GO:0061630^molecular_function^ubiquitin protein ligase activity`GO:0097602^molecular_function^cullin family protein binding`GO:0031145^biological_process^anaphase-promoting complex-dependent catabolic process`GO:0005680^cellular_component^anaphase-promoting complex	1	1	1	1	Dbxref=Pfam:PF13920;Note=Similar to RR46_02990: RING finger protein 185 (Papilio xuthus OX%3D66420);	0	72	9	16	1
GBI_08278	GBI_08278-RB	0	GBI_08278	RN185_CHICK^RN185_CHICK^Q:213-689,H:36-194^73.6%ID^E:2.5e-67^RecName: Full=E3 ubiquitin-protein ligase RNF185;^Eukaryota; Metazoa; Chordata; Craniata; Vertebrata; Euteleostomi; Archelosauria; Archosauria; Dinosauria; Saurischia; Theropoda; Coelurosauria; Aves; Neognathae; Galloanserae; Galliformes; Phasianidae; Phasianinae; Gallus	GBI_08278-RB.p1	150-692[+]	RN185_CHICK^RN185_CHICK^Q:22-180,H:36-194^73.6%ID^E:1.3e-67^RecName: Full=E3 ubiquitin-protein ligase RNF185;^Eukaryota; Metazoa; Chordata; Craniata; Vertebrata; Euteleostomi; Archelosauria; Archosauria; Dinosauria; Saurischia; Theropoda; Coelurosauria; Aves; Neognathae; Galloanserae; Galliformes; Phasianidae; Phasianinae; Gallus	sp|Q5ZIR9|RN185_CHICK^sp|Q5ZIR9|RN185_CHICK^Q:213-689,H:36-194^73.6%ID^E:2.5e-67^.^.	sp|Q5ZIR9|RN185_CHICK^sp|Q5ZIR9|RN185_CHICK^Q:22-180,H:36-194^73.6%ID^E:1.3e-67^.^.	PF13920.9^zf-C3HC4_3^Zinc finger, C3HC4 type (RING finger)^26-73^E:2.2e-10`PF13639.9^zf-RING_2^Ring finger domain^26-68^E:9.5e-10`PF13923.9^zf-C3HC4_2^Zinc finger, C3HC4 type (RING finger)^26-67^E:6.8e-09`PF14634.9^zf-RING_5^zinc-RING finger domain^26-68^E:1.7e-07`PF00097.28^zf-C3HC4^Zinc finger, C3HC4 type (RING finger)^27-67^E:6.3e-10`PF13445.9^zf-RING_UBOX^RING-type zinc-finger^27-65^E:8.6e-07`PF12861.10^zf-ANAPC11^Anaphase-promoting complex subunit 11 RING-H2 finger^36-71^E:0.00013	.	KEGG:gga:416965	GO:0005789^cellular_component^endoplasmic reticulum membrane`GO:0005741^cellular_component^mitochondrial outer membrane`GO:0046872^molecular_function^metal ion binding`GO:0061630^molecular_function^ubiquitin protein ligase activity`GO:0044390^molecular_function^ubiquitin-like protein conjugating enzyme binding`GO:0006914^biological_process^autophagy`GO:0051607^biological_process^defense response to virus`GO:0071712^biological_process^ER-associated misfolded protein catabolic process`GO:0045087^biological_process^innate immune response`GO:0060340^biological_process^positive regulation of type I interferon-mediated signaling pathway`GO:0044314^biological_process^protein K27-linked ubiquitination`GO:0006511^biological_process^ubiquitin-dependent protein catabolic process	GO:0005789^cellular_component^endoplasmic reticulum membrane`GO:0005741^cellular_component^mitochondrial outer membrane`GO:0046872^molecular_function^metal ion binding`GO:0061630^molecular_function^ubiquitin protein ligase activity`GO:0044390^molecular_function^ubiquitin-like protein conjugating enzyme binding`GO:0006914^biological_process^autophagy`GO:0051607^biological_process^defense response to virus`GO:0071712^biological_process^ER-associated misfolded protein catabolic process`GO:0045087^biological_process^innate immune response`GO:0060340^biological_process^positive regulation of type I interferon-mediated signaling pathway`GO:0044314^biological_process^protein K27-linked ubiquitination`GO:0006511^biological_process^ubiquitin-dependent protein catabolic process	GO:0046872^molecular_function^metal ion binding`GO:0008270^molecular_function^zinc ion binding`GO:0061630^molecular_function^ubiquitin protein ligase activity`GO:0097602^molecular_function^cullin family protein binding`GO:0031145^biological_process^anaphase-promoting complex-dependent catabolic process`GO:0005680^cellular_component^anaphase-promoting complex	1	1	1	1	Dbxref=Pfam:PF13920;Note=Similar to RR46_02990: RING finger protein 185 (Papilio xuthus OX%3D66420);	0	72	9	16	1
GBI_08278	GBI_08278-RC	0	GBI_08278	RN185_RAT^RN185_RAT^Q:252-821,H:4-192^65.3%ID^E:6.9e-68^RecName: Full=E3 ubiquitin-protein ligase RNF185;^Eukaryota; Metazoa; Chordata; Craniata; Vertebrata; Euteleostomi; Mammalia; Eutheria; Euarchontoglires; Glires; Rodentia; Myomorpha; Muroidea; Muridae; Murinae; Rattus	GBI_08278-RC.p1	282-824[+]	RN185_CHICK^RN185_CHICK^Q:22-180,H:36-194^73.6%ID^E:1.3e-67^RecName: Full=E3 ubiquitin-protein ligase RNF185;^Eukaryota; Metazoa; Chordata; Craniata; Vertebrata; Euteleostomi; Archelosauria; Archosauria; Dinosauria; Saurischia; Theropoda; Coelurosauria; Aves; Neognathae; Galloanserae; Galliformes; Phasianidae; Phasianinae; Gallus	sp|Q568Y3|RN185_RAT^sp|Q568Y3|RN185_RAT^Q:252-821,H:4-192^65.3%ID^E:6.8e-68^.^.	sp|Q5ZIR9|RN185_CHICK^sp|Q5ZIR9|RN185_CHICK^Q:22-180,H:36-194^73.6%ID^E:1.3e-67^.^.	PF13920.9^zf-C3HC4_3^Zinc finger, C3HC4 type (RING finger)^26-73^E:2.2e-10`PF13639.9^zf-RING_2^Ring finger domain^26-68^E:9.5e-10`PF13923.9^zf-C3HC4_2^Zinc finger, C3HC4 type (RING finger)^26-67^E:6.8e-09`PF14634.9^zf-RING_5^zinc-RING finger domain^26-68^E:1.7e-07`PF00097.28^zf-C3HC4^Zinc finger, C3HC4 type (RING finger)^27-67^E:6.3e-10`PF13445.9^zf-RING_UBOX^RING-type zinc-finger^27-65^E:8.6e-07`PF12861.10^zf-ANAPC11^Anaphase-promoting complex subunit 11 RING-H2 finger^36-71^E:0.00013	.	KEGG:gga:416965	GO:0005783^cellular_component^endoplasmic reticulum`GO:0005789^cellular_component^endoplasmic reticulum membrane`GO:0005741^cellular_component^mitochondrial outer membrane`GO:0046872^molecular_function^metal ion binding`GO:0044877^molecular_function^protein-containing complex binding`GO:0043130^molecular_function^ubiquitin binding`GO:0061630^molecular_function^ubiquitin protein ligase activity`GO:0044390^molecular_function^ubiquitin-like protein conjugating enzyme binding`GO:0006914^biological_process^autophagy`GO:0051607^biological_process^defense response to virus`GO:0071712^biological_process^ER-associated misfolded protein catabolic process`GO:0036503^biological_process^ERAD pathway`GO:0045087^biological_process^innate immune response`GO:1904294^biological_process^positive regulation of ERAD pathway`GO:0060340^biological_process^positive regulation of type I interferon-mediated signaling pathway`GO:0051865^biological_process^protein autoubiquitination`GO:0044314^biological_process^protein K27-linked ubiquitination`GO:0030433^biological_process^ubiquitin-dependent ERAD pathway`GO:0006511^biological_process^ubiquitin-dependent protein catabolic process	GO:0005789^cellular_component^endoplasmic reticulum membrane`GO:0005741^cellular_component^mitochondrial outer membrane`GO:0046872^molecular_function^metal ion binding`GO:0061630^molecular_function^ubiquitin protein ligase activity`GO:0044390^molecular_function^ubiquitin-like protein conjugating enzyme binding`GO:0006914^biological_process^autophagy`GO:0051607^biological_process^defense response to virus`GO:0071712^biological_process^ER-associated misfolded protein catabolic process`GO:0045087^biological_process^innate immune response`GO:0060340^biological_process^positive regulation of type I interferon-mediated signaling pathway`GO:0044314^biological_process^protein K27-linked ubiquitination`GO:0006511^biological_process^ubiquitin-dependent protein catabolic process	GO:0046872^molecular_function^metal ion binding`GO:0008270^molecular_function^zinc ion binding`GO:0061630^molecular_function^ubiquitin protein ligase activity`GO:0097602^molecular_function^cullin family protein binding`GO:0031145^biological_process^anaphase-promoting complex-dependent catabolic process`GO:0005680^cellular_component^anaphase-promoting complex	1	1	1	1	Dbxref=Pfam:PF13920;Note=Similar to RR46_02990: RING finger protein 185 (Papilio xuthus OX%3D66420);	0	72	9	16	1
GBI_08278	GBI_08278.1	0		RN185_CHICK^RN185_CHICK^Q:316-585,H:105-194^64.4%ID^E:1.2e-26^RecName: Full=E3 ubiquitin-protein ligase RNF185;^Eukaryota; Metazoa; Chordata; Craniata; Vertebrata; Euteleostomi; Archelosauria; Archosauria; Dinosauria; Saurischia; Theropoda; Coelurosauria; Aves; Neognathae; Galloanserae; Galliformes; Phasianidae; Phasianinae; Gallus	.	.	.	sp|Q5ZIR9|RN185_CHICK^sp|Q5ZIR9|RN185_CHICK^Q:316-585,H:105-194^64.4%ID^E:1.2e-26^.^.	.	.	.	KEGG:gga:416965	GO:0005789^cellular_component^endoplasmic reticulum membrane`GO:0005741^cellular_component^mitochondrial outer membrane`GO:0046872^molecular_function^metal ion binding`GO:0061630^molecular_function^ubiquitin protein ligase activity`GO:0044390^molecular_function^ubiquitin-like protein conjugating enzyme binding`GO:0006914^biological_process^autophagy`GO:0051607^biological_process^defense response to virus`GO:0071712^biological_process^ER-associated misfolded protein catabolic process`GO:0045087^biological_process^innate immune response`GO:0060340^biological_process^positive regulation of type I interferon-mediated signaling pathway`GO:0044314^biological_process^protein K27-linked ubiquitination`GO:0006511^biological_process^ubiquitin-dependent protein catabolic process	.	.	1	0	0	1	Dbxref=Pfam:PF13920;Note=Similar to RR46_02990: RING finger protein 185 (Papilio xuthus OX%3D66420);	0	72	9	16	1
GBI_08278	GBI_08278.2	0		RN185_CHICK^RN185_CHICK^Q:210-686,H:36-194^73.6%ID^E:3.4e-67^RecName: Full=E3 ubiquitin-protein ligase RNF185;^Eukaryota; Metazoa; Chordata; Craniata; Vertebrata; Euteleostomi; Archelosauria; Archosauria; Dinosauria; Saurischia; Theropoda; Coelurosauria; Aves; Neognathae; Galloanserae; Galliformes; Phasianidae; Phasianinae; Gallus	GBI_M__0001T_00041440.p1	147-689[+]	RN185_CHICK^RN185_CHICK^Q:22-180,H:36-194^73.6%ID^E:1.3e-67^RecName: Full=E3 ubiquitin-protein ligase RNF185;^Eukaryota; Metazoa; Chordata; Craniata; Vertebrata; Euteleostomi; Archelosauria; Archosauria; Dinosauria; Saurischia; Theropoda; Coelurosauria; Aves; Neognathae; Galloanserae; Galliformes; Phasianidae; Phasianinae; Gallus	sp|Q5ZIR9|RN185_CHICK^sp|Q5ZIR9|RN185_CHICK^Q:210-686,H:36-194^73.6%ID^E:3.3e-67^.^.	sp|Q5ZIR9|RN185_CHICK^sp|Q5ZIR9|RN185_CHICK^Q:22-180,H:36-194^73.6%ID^E:1.3e-67^.^.	PF13920.9^zf-C3HC4_3^Zinc finger, C3HC4 type (RING finger)^26-73^E:2.2e-10`PF13639.9^zf-RING_2^Ring finger domain^26-68^E:9.5e-10`PF13923.9^zf-C3HC4_2^Zinc finger, C3HC4 type (RING finger)^26-67^E:6.8e-09`PF14634.9^zf-RING_5^zinc-RING finger domain^26-68^E:1.7e-07`PF00097.28^zf-C3HC4^Zinc finger, C3HC4 type (RING finger)^27-67^E:6.3e-10`PF13445.9^zf-RING_UBOX^RING-type zinc-finger^27-65^E:8.6e-07`PF12861.10^zf-ANAPC11^Anaphase-promoting complex subunit 11 RING-H2 finger^36-71^E:0.00013	.	KEGG:gga:416965	GO:0005789^cellular_component^endoplasmic reticulum membrane`GO:0005741^cellular_component^mitochondrial outer membrane`GO:0046872^molecular_function^metal ion binding`GO:0061630^molecular_function^ubiquitin protein ligase activity`GO:0044390^molecular_function^ubiquitin-like protein conjugating enzyme binding`GO:0006914^biological_process^autophagy`GO:0051607^biological_process^defense response to virus`GO:0071712^biological_process^ER-associated misfolded protein catabolic process`GO:0045087^biological_process^innate immune response`GO:0060340^biological_process^positive regulation of type I interferon-mediated signaling pathway`GO:0044314^biological_process^protein K27-linked ubiquitination`GO:0006511^biological_process^ubiquitin-dependent protein catabolic process	GO:0005789^cellular_component^endoplasmic reticulum membrane`GO:0005741^cellular_component^mitochondrial outer membrane`GO:0046872^molecular_function^metal ion binding`GO:0061630^molecular_function^ubiquitin protein ligase activity`GO:0044390^molecular_function^ubiquitin-like protein conjugating enzyme binding`GO:0006914^biological_process^autophagy`GO:0051607^biological_process^defense response to virus`GO:0071712^biological_process^ER-associated misfolded protein catabolic process`GO:0045087^biological_process^innate immune response`GO:0060340^biological_process^positive regulation of type I interferon-mediated signaling pathway`GO:0044314^biological_process^protein K27-linked ubiquitination`GO:0006511^biological_process^ubiquitin-dependent protein catabolic process	GO:0046872^molecular_function^metal ion binding`GO:0008270^molecular_function^zinc ion binding`GO:0061630^molecular_function^ubiquitin protein ligase activity`GO:0097602^molecular_function^cullin family protein binding`GO:0031145^biological_process^anaphase-promoting complex-dependent catabolic process`GO:0005680^cellular_component^anaphase-promoting complex	1	1	1	1	Dbxref=Pfam:PF13920;Note=Similar to RR46_02990: RING finger protein 185 (Papilio xuthus OX%3D66420);	0	72	9	16	1
GBI_08278	GBI_08278.7	0		RN185_RAT^RN185_RAT^Q:249-551,H:4-103^66.3%ID^E:3.2e-34^RecName: Full=E3 ubiquitin-protein ligase RNF185;^Eukaryota; Metazoa; Chordata; Craniata; Vertebrata; Euteleostomi; Mammalia; Eutheria; Euarchontoglires; Glires; Rodentia; Myomorpha; Muroidea; Muridae; Murinae; Rattus	.	.	.	sp|Q568Y3|RN185_RAT^sp|Q568Y3|RN185_RAT^Q:249-551,H:4-103^66.3%ID^E:3.2e-34^.^.	.	.	.	KEGG:rno:360967	GO:0005783^cellular_component^endoplasmic reticulum`GO:0005789^cellular_component^endoplasmic reticulum membrane`GO:0005741^cellular_component^mitochondrial outer membrane`GO:0046872^molecular_function^metal ion binding`GO:0044877^molecular_function^protein-containing complex binding`GO:0043130^molecular_function^ubiquitin binding`GO:0061630^molecular_function^ubiquitin protein ligase activity`GO:0044390^molecular_function^ubiquitin-like protein conjugating enzyme binding`GO:0006914^biological_process^autophagy`GO:0051607^biological_process^defense response to virus`GO:0071712^biological_process^ER-associated misfolded protein catabolic process`GO:0036503^biological_process^ERAD pathway`GO:0045087^biological_process^innate immune response`GO:1904294^biological_process^positive regulation of ERAD pathway`GO:0060340^biological_process^positive regulation of type I interferon-mediated signaling pathway`GO:0051865^biological_process^protein autoubiquitination`GO:0044314^biological_process^protein K27-linked ubiquitination`GO:0030433^biological_process^ubiquitin-dependent ERAD pathway`GO:0006511^biological_process^ubiquitin-dependent protein catabolic process	.	.	1	0	0	1	Dbxref=Pfam:PF13920;Note=Similar to RR46_02990: RING finger protein 185 (Papilio xuthus OX%3D66420);	0	72	9	16	1
GBI_08278	GBI_08278.6	0		RN185_CHICK^RN185_CHICK^Q:255-464,H:36-105^85.7%ID^E:1.2e-33^RecName: Full=E3 ubiquitin-protein ligase RNF185;^Eukaryota; Metazoa; Chordata; Craniata; Vertebrata; Euteleostomi; Archelosauria; Archosauria; Dinosauria; Saurischia; Theropoda; Coelurosauria; Aves; Neognathae; Galloanserae; Galliformes; Phasianidae; Phasianinae; Gallus	.	.	.	sp|Q5ZIR9|RN185_CHICK^sp|Q5ZIR9|RN185_CHICK^Q:255-464,H:36-105^85.7%ID^E:1.2e-33^.^.	.	.	.	KEGG:gga:416965	GO:0005789^cellular_component^endoplasmic reticulum membrane`GO:0005741^cellular_component^mitochondrial outer membrane`GO:0046872^molecular_function^metal ion binding`GO:0061630^molecular_function^ubiquitin protein ligase activity`GO:0044390^molecular_function^ubiquitin-like protein conjugating enzyme binding`GO:0006914^biological_process^autophagy`GO:0051607^biological_process^defense response to virus`GO:0071712^biological_process^ER-associated misfolded protein catabolic process`GO:0045087^biological_process^innate immune response`GO:0060340^biological_process^positive regulation of type I interferon-mediated signaling pathway`GO:0044314^biological_process^protein K27-linked ubiquitination`GO:0006511^biological_process^ubiquitin-dependent protein catabolic process	.	.	1	0	0	1	Dbxref=Pfam:PF13920;Note=Similar to RR46_02990: RING finger protein 185 (Papilio xuthus OX%3D66420);	0	72	9	16	1
GBI_08279	GBI_08279-RA	1	GBI_08279	.	.	.	.	.	.	.	.	.	.	.	.	0	0	0	0	Note=Protein of unknown function;	0
GBI_08280	GBI_08280-RA	0	GBI_08280	.	.	.	.	.	.	.	.	.	.	.	.	0	0	0	0	Note=Protein of unknown function;	0
GBI_08281	GBI_08281-RA	0	GBI_08281	.	GBI_08281-RA.p1	1-1605[+]	.	.	.	PF00018.31^SH3_1^SH3 domain^484-526^E:2e-05`PF07653.20^SH3_2^Variant SH3 domain^484-526^E:3.2e-05	.	.	.	.	GO:0005515^molecular_function^protein binding	0	0	1	1	Dbxref=InterPro:IPR001452,Pfam:PF00018;Ontology_term=GO:0005515;Note=Similar to L798_05466: Uncharacterized protein (Zootermopsis nevadensis OX%3D136037);	1
GBI_08281	GBI_08281.1	0		.	GBI_M__0001T_00041359.p3	3-662[+]	.	.	.	.	.	.	.	.	.	0	0	0	0	Dbxref=InterPro:IPR001452,Pfam:PF00018;Ontology_term=GO:0005515;Note=Similar to L798_05466: Uncharacterized protein (Zootermopsis nevadensis OX%3D136037);	1
GBI_08282	GBI_08282-RA	0	GBI_08282	THOC6_DROME^THOC6_DROME^Q:206-1144,H:10-318^39.5%ID^E:1.3e-63^RecName: Full=THO complex subunit 6;^Eukaryota; Metazoa; Ecdysozoa; Arthropoda; Hexapoda; Insecta; Pterygota; Neoptera; Endopterygota; Diptera; Brachycera; Muscomorpha; Ephydroidea; Drosophilidae; Drosophila; Sophophora	GBI_08282-RA.p1	188-1171[+]	THOC6_DROME^THOC6_DROME^Q:7-319,H:10-318^39.5%ID^E:9.3e-64^RecName: Full=THO complex subunit 6;^Eukaryota; Metazoa; Ecdysozoa; Arthropoda; Hexapoda; Insecta; Pterygota; Neoptera; Endopterygota; Diptera; Brachycera; Muscomorpha; Ephydroidea; Drosophilidae; Drosophila; Sophophora	sp|Q9VTV1|THOC6_DROME^sp|Q9VTV1|THOC6_DROME^Q:206-1144,H:10-318^39.5%ID^E:1.3e-63^.^.	sp|Q9VTV1|THOC6_DROME^sp|Q9VTV1|THOC6_DROME^Q:7-319,H:10-318^39.5%ID^E:9.2e-64^.^.	PF00400.35^WD40^WD domain, G-beta repeat^147-182^E:3.3e-06	.	KEGG:dme:Dmel_CG5632	GO:0000347^cellular_component^THO complex`GO:0000346^cellular_component^transcription export complex`GO:0006406^biological_process^mRNA export from nucleus`GO:0031990^biological_process^mRNA export from nucleus in response to heat stress	GO:0000347^cellular_component^THO complex`GO:0000346^cellular_component^transcription export complex`GO:0006406^biological_process^mRNA export from nucleus`GO:0031990^biological_process^mRNA export from nucleus in response to heat stress	GO:0005515^molecular_function^protein binding	1	1	1	1	Dbxref=InterPro:IPR001680,Pfam:PF00400;Ontology_term=GO:0005515;Note=Similar to thoc6: THO complex subunit 6 (Drosophila melanogaster OX%3D7227);	1	38	11	5	1
GBI_08283	GBI_08283-RA	0	GBI_08283	SRRM2_HUMAN^SRRM2_HUMAN^Q:152-778,H:1-175^45.2%ID^E:1.6e-39^RecName: Full=Serine/arginine repetitive matrix protein 2;^Eukaryota; Metazoa; Chordata; Craniata; Vertebrata; Euteleostomi; Mammalia; Eutheria; Euarchontoglires; Primates; Haplorrhini; Catarrhini; Hominidae; Homo	GBI_08283-RA.p1	152-3820[+]	SRRM2_HUMAN^SRRM2_HUMAN^Q:1-209,H:1-175^45.2%ID^E:2e-39^RecName: Full=Serine/arginine repetitive matrix protein 2;^Eukaryota; Metazoa; Chordata; Craniata; Vertebrata; Euteleostomi; Mammalia; Eutheria; Euarchontoglires; Primates; Haplorrhini; Catarrhini; Hominidae; Homo	sp|Q9UQ35|SRRM2_HUMAN^sp|Q9UQ35|SRRM2_HUMAN^Q:152-778,H:1-175^45.2%ID^E:1.5e-39^.^.	sp|Q9UQ35|SRRM2_HUMAN^sp|Q9UQ35|SRRM2_HUMAN^Q:1-209,H:1-175^45.2%ID^E:2e-39^.^.	PF08312.15^cwf21^cwf21 domain^57-98^E:2.9e-14`PF15230.9^SRRM_C^Serine/arginine repetitive matrix protein C-terminus^1110-1177^E:8.6e-12	.	KEGG:hsa:23524	GO:0015030^cellular_component^Cajal body`GO:0071013^cellular_component^catalytic step 2 spliceosome`GO:0016607^cellular_component^nuclear speck`GO:0005654^cellular_component^nucleoplasm`GO:0005634^cellular_component^nucleus`GO:0071007^cellular_component^U2-type catalytic step 2 spliceosome`GO:0071005^cellular_component^U2-type precatalytic spliceosome`GO:0070742^molecular_function^C2H2 zinc finger domain binding`GO:0003729^molecular_function^mRNA binding`GO:0047485^molecular_function^obsolete protein N-terminus binding`GO:0003723^molecular_function^RNA binding`GO:0000398^biological_process^mRNA splicing, via spliceosome	GO:0015030^cellular_component^Cajal body`GO:0071013^cellular_component^catalytic step 2 spliceosome`GO:0016607^cellular_component^nuclear speck`GO:0005654^cellular_component^nucleoplasm`GO:0005634^cellular_component^nucleus`GO:0071007^cellular_component^U2-type catalytic step 2 spliceosome`GO:0071005^cellular_component^U2-type precatalytic spliceosome`GO:0070742^molecular_function^C2H2 zinc finger domain binding`GO:0003729^molecular_function^mRNA binding`GO:0047485^molecular_function^obsolete protein N-terminus binding`GO:0003723^molecular_function^RNA binding`GO:0000398^biological_process^mRNA splicing, via spliceosome	.	1	1	0	1	Dbxref=InterPro:IPR013170,InterPro:IPR029360,Pfam:PF08312,Pfam:PF15230;Note=Similar to Uncharacterized protein (Anopheles farauti OX%3D69004);	0	23	14	6	1
GBI_08283	GBI_08283-RB	0	GBI_08283	SRRM2_MOUSE^SRRM2_MOUSE^Q:152-688,H:1-178^53.3%ID^E:3e-43^RecName: Full=Serine/arginine repetitive matrix protein 2;^Eukaryota; Metazoa; Chordata; Craniata; Vertebrata; Euteleostomi; Mammalia; Eutheria; Euarchontoglires; Glires; Rodentia; Myomorpha; Muroidea; Muridae; Murinae; Mus; Mus	GBI_08283-RB.p1	152-3721[+]	SRRM2_MOUSE^SRRM2_MOUSE^Q:1-179,H:1-178^53.3%ID^E:3.9e-43^RecName: Full=Serine/arginine repetitive matrix protein 2;^Eukaryota; Metazoa; Chordata; Craniata; Vertebrata; Euteleostomi; Mammalia; Eutheria; Euarchontoglires; Glires; Rodentia; Myomorpha; Muroidea; Muridae; Murinae; Mus; Mus	sp|Q8BTI8|SRRM2_MOUSE^sp|Q8BTI8|SRRM2_MOUSE^Q:152-688,H:1-178^53.3%ID^E:3e-43^.^.	sp|Q8BTI8|SRRM2_MOUSE^sp|Q8BTI8|SRRM2_MOUSE^Q:1-179,H:1-178^53.3%ID^E:3.8e-43^.^.	PF08312.15^cwf21^cwf21 domain^57-98^E:2.8e-14`PF15230.9^SRRM_C^Serine/arginine repetitive matrix protein C-terminus^1077-1144^E:5.1e-08	.	KEGG:mmu:75956	GO:0015030^cellular_component^Cajal body`GO:0071013^cellular_component^catalytic step 2 spliceosome`GO:0016607^cellular_component^nuclear speck`GO:0005634^cellular_component^nucleus`GO:0071007^cellular_component^U2-type catalytic step 2 spliceosome`GO:0071005^cellular_component^U2-type precatalytic spliceosome`GO:0070742^molecular_function^C2H2 zinc finger domain binding`GO:0003729^molecular_function^mRNA binding`GO:0047485^molecular_function^obsolete protein N-terminus binding`GO:0000398^biological_process^mRNA splicing, via spliceosome	GO:0015030^cellular_component^Cajal body`GO:0071013^cellular_component^catalytic step 2 spliceosome`GO:0016607^cellular_component^nuclear speck`GO:0005634^cellular_component^nucleus`GO:0071007^cellular_component^U2-type catalytic step 2 spliceosome`GO:0071005^cellular_component^U2-type precatalytic spliceosome`GO:0070742^molecular_function^C2H2 zinc finger domain binding`GO:0003729^molecular_function^mRNA binding`GO:0047485^molecular_function^obsolete protein N-terminus binding`GO:0000398^biological_process^mRNA splicing, via spliceosome	.	1	1	0	1	Dbxref=InterPro:IPR013170,InterPro:IPR029360,Pfam:PF08312,Pfam:PF15230;Note=Similar to Uncharacterized protein (Anopheles farauti OX%3D69004);	0	23	14	6	1
GBI_08283	GBI_08283.4	0		.	GBI_M__0001T_00041363.p2	1-912[+]	.	.	.	.	.	.	.	.	.	0	0	0	0	Dbxref=InterPro:IPR013170,InterPro:IPR029360,Pfam:PF08312,Pfam:PF15230;Note=Similar to Uncharacterized protein (Anopheles farauti OX%3D69004);	0	23	14	6	1
GBI_08283	GBI_08283.4	0		.	GBI_M__0001T_00041363.p1	3608-5095[+]	.	.	.	.	.	.	.	.	.	0	0	0	0	Dbxref=InterPro:IPR013170,InterPro:IPR029360,Pfam:PF08312,Pfam:PF15230;Note=Similar to Uncharacterized protein (Anopheles farauti OX%3D69004);	0	23	14	6	1
GBI_08283	GBI_08283.3	0		.	GBI_M__0001T_00041364.p1	4306-5793[+]	.	.	.	.	.	.	.	.	.	0	0	0	0	Dbxref=InterPro:IPR013170,InterPro:IPR029360,Pfam:PF08312,Pfam:PF15230;Note=Similar to Uncharacterized protein (Anopheles farauti OX%3D69004);	0	23	14	6	1
GBI_08283	GBI_08283.3	0		.	GBI_M__0001T_00041364.p2	1-636[+]	.	.	.	.	.	.	.	.	.	0	0	0	0	Dbxref=InterPro:IPR013170,InterPro:IPR029360,Pfam:PF08312,Pfam:PF15230;Note=Similar to Uncharacterized protein (Anopheles farauti OX%3D69004);	0	23	14	6	1
GBI_08283	GBI_08283.5	0		.	GBI_M__0001T_00041365.p1	4089-5561[+]	.	.	.	.	.	.	.	.	.	0	0	0	0	Dbxref=InterPro:IPR013170,InterPro:IPR029360,Pfam:PF08312,Pfam:PF15230;Note=Similar to Uncharacterized protein (Anopheles farauti OX%3D69004);	0	23	14	6	1
GBI_08283	GBI_08283.5	0		.	GBI_M__0001T_00041365.p3	1230-1529[-]	.	.	.	.	.	.	.	.	.	0	0	0	0	Dbxref=InterPro:IPR013170,InterPro:IPR029360,Pfam:PF08312,Pfam:PF15230;Note=Similar to Uncharacterized protein (Anopheles farauti OX%3D69004);	0	23	14	6	1
GBI_08283	GBI_08283.6	0		.	GBI_M__0001T_00041366.p1	1962-3449[+]	.	.	.	.	.	.	.	.	.	0	0	0	0	Dbxref=InterPro:IPR013170,InterPro:IPR029360,Pfam:PF08312,Pfam:PF15230;Note=Similar to Uncharacterized protein (Anopheles farauti OX%3D69004);	0	23	14	6	1
GBI_08284	GBI_08284-RA	0	GBI_08284	GSTT1_BOVIN^GSTT1_BOVIN^Q:624-1142,H:1-174^46%ID^E:1.9e-36^RecName: Full=Glutathione S-transferase theta-1;^Eukaryota; Metazoa; Chordata; Craniata; Vertebrata; Euteleostomi; Mammalia; Eutheria; Laurasiatheria; Artiodactyla; Ruminantia; Pecora; Bovidae; Bovinae; Bos	GBI_08284-RA.p1	624-1172[+]	GSTT1_BOVIN^GSTT1_BOVIN^Q:1-173,H:1-174^46%ID^E:7.1e-37^RecName: Full=Glutathione S-transferase theta-1;^Eukaryota; Metazoa; Chordata; Craniata; Vertebrata; Euteleostomi; Mammalia; Eutheria; Laurasiatheria; Artiodactyla; Ruminantia; Pecora; Bovidae; Bovinae; Bos	sp|Q2NL00|GSTT1_BOVIN^sp|Q2NL00|GSTT1_BOVIN^Q:624-1142,H:1-174^46%ID^E:1.9e-36^.^.	sp|Q2NL00|GSTT1_BOVIN^sp|Q2NL00|GSTT1_BOVIN^Q:1-173,H:1-174^46%ID^E:7e-37^.^.	PF02798.23^GST_N^Glutathione S-transferase, N-terminal domain^6-74^E:2.7e-13`PF13417.9^GST_N_3^Glutathione S-transferase, N-terminal domain^11-79^E:8.7e-10`PF13409.9^GST_N_2^Glutathione S-transferase, N-terminal domain^11-76^E:1.3e-07	.	KEGG:bta:517724	GO:0005737^cellular_component^cytoplasm`GO:0004364^molecular_function^glutathione transferase activity`GO:0006749^biological_process^glutathione metabolic process	GO:0005737^cellular_component^cytoplasm`GO:0004364^molecular_function^glutathione transferase activity`GO:0006749^biological_process^glutathione metabolic process	GO:0005515^molecular_function^protein binding`GO:0006749^biological_process^glutathione metabolic process	1	1	1	1	Dbxref=InterPro:IPR004045,Pfam:PF02798;Ontology_term=GO:0005515;Note=Similar to GstE14: Glutathione S-transferase E14 (Drosophila melanogaster OX%3D7227);	1	21	3	9	1
GBI_08284	GBI_08284.3	0		GSTT1_BOVIN^GSTT1_BOVIN^Q:604-1278,H:1-223^41.4%ID^E:2e-40^RecName: Full=Glutathione S-transferase theta-1;^Eukaryota; Metazoa; Chordata; Craniata; Vertebrata; Euteleostomi; Mammalia; Eutheria; Laurasiatheria; Artiodactyla; Ruminantia; Pecora; Bovidae; Bovinae; Bos	GBI_M__0001T_00041446.p2	3044-3430[-]	PO21_NASVI^PO21_NASVI^Q:2-81,H:492-571^37.5%ID^E:2.8e-08^RecName: Full=Retrovirus-related Pol polyprotein from type-1 retrotransposable element R2;^Eukaryota; Metazoa; Ecdysozoa; Arthropoda; Hexapoda; Insecta; Pterygota; Neoptera; Endopterygota; Hymenoptera; Apocrita; Parasitoida; Chalcidoidea; Pteromalidae; Pteromalinae; Nasonia	sp|Q2NL00|GSTT1_BOVIN^sp|Q2NL00|GSTT1_BOVIN^Q:604-1278,H:1-223^41.4%ID^E:2e-40^.^.	sp|Q03278|PO21_NASVI^sp|Q03278|PO21_NASVI^Q:2-81,H:492-571^37.5%ID^E:2.8e-08^.^.	PF00078.30^RVT_1^Reverse transcriptase (RNA-dependent DNA polymerase)^3-106^E:3.4e-19	.	KEGG:bta:517724	GO:0005737^cellular_component^cytoplasm`GO:0004364^molecular_function^glutathione transferase activity`GO:0006749^biological_process^glutathione metabolic process	GO:0004519^molecular_function^endonuclease activity`GO:0046872^molecular_function^metal ion binding`GO:0003964^molecular_function^RNA-directed DNA polymerase activity	.	1	1	0	1	Dbxref=InterPro:IPR004045,Pfam:PF02798;Ontology_term=GO:0005515;Note=Similar to GstE14: Glutathione S-transferase E14 (Drosophila melanogaster OX%3D7227);	1	21	3	9	1
GBI_08284	GBI_08284.3	0		GSTT1_BOVIN^GSTT1_BOVIN^Q:604-1278,H:1-223^41.4%ID^E:2e-40^RecName: Full=Glutathione S-transferase theta-1;^Eukaryota; Metazoa; Chordata; Craniata; Vertebrata; Euteleostomi; Mammalia; Eutheria; Laurasiatheria; Artiodactyla; Ruminantia; Pecora; Bovidae; Bovinae; Bos	GBI_M__0001T_00041446.p3	4258-4626[-]	.	sp|Q2NL00|GSTT1_BOVIN^sp|Q2NL00|GSTT1_BOVIN^Q:604-1278,H:1-223^41.4%ID^E:2e-40^.^.	.	.	.	KEGG:bta:517724	GO:0005737^cellular_component^cytoplasm`GO:0004364^molecular_function^glutathione transferase activity`GO:0006749^biological_process^glutathione metabolic process	.	.	1	0	0	1	Dbxref=InterPro:IPR004045,Pfam:PF02798;Ontology_term=GO:0005515;Note=Similar to GstE14: Glutathione S-transferase E14 (Drosophila melanogaster OX%3D7227);	1	21	3	9	1
GBI_08284	GBI_08284.3	0		GSTT1_BOVIN^GSTT1_BOVIN^Q:604-1278,H:1-223^41.4%ID^E:2e-40^RecName: Full=Glutathione S-transferase theta-1;^Eukaryota; Metazoa; Chordata; Craniata; Vertebrata; Euteleostomi; Mammalia; Eutheria; Laurasiatheria; Artiodactyla; Ruminantia; Pecora; Bovidae; Bovinae; Bos	GBI_M__0001T_00041446.p1	604-1332[+]	GSTT1_BOVIN^GSTT1_BOVIN^Q:1-225,H:1-223^41.4%ID^E:2.2e-41^RecName: Full=Glutathione S-transferase theta-1;^Eukaryota; Metazoa; Chordata; Craniata; Vertebrata; Euteleostomi; Mammalia; Eutheria; Laurasiatheria; Artiodactyla; Ruminantia; Pecora; Bovidae; Bovinae; Bos	sp|Q2NL00|GSTT1_BOVIN^sp|Q2NL00|GSTT1_BOVIN^Q:604-1278,H:1-223^41.4%ID^E:2e-40^.^.	sp|Q2NL00|GSTT1_BOVIN^sp|Q2NL00|GSTT1_BOVIN^Q:1-225,H:1-223^41.4%ID^E:2.1e-41^.^.	PF02798.23^GST_N^Glutathione S-transferase, N-terminal domain^6-74^E:4.9e-13`PF13417.9^GST_N_3^Glutathione S-transferase, N-terminal domain^11-79^E:1.6e-09`PF13409.9^GST_N_2^Glutathione S-transferase, N-terminal domain^11-76^E:2.2e-07`PF00043.28^GST_C^Glutathione S-transferase, C-terminal domain^126-197^E:3e-07	.	KEGG:bta:517724	GO:0005737^cellular_component^cytoplasm`GO:0004364^molecular_function^glutathione transferase activity`GO:0006749^biological_process^glutathione metabolic process	GO:0005737^cellular_component^cytoplasm`GO:0004364^molecular_function^glutathione transferase activity`GO:0006749^biological_process^glutathione metabolic process	GO:0005515^molecular_function^protein binding`GO:0006749^biological_process^glutathione metabolic process	1	1	1	1	Dbxref=InterPro:IPR004045,Pfam:PF02798;Ontology_term=GO:0005515;Note=Similar to GstE14: Glutathione S-transferase E14 (Drosophila melanogaster OX%3D7227);	1	21	3	9	1
GBI_08284	GBI_08284.2	0		GSTT1_BOVIN^GSTT1_BOVIN^Q:604-1278,H:1-223^41.4%ID^E:3.7e-41^RecName: Full=Glutathione S-transferase theta-1;^Eukaryota; Metazoa; Chordata; Craniata; Vertebrata; Euteleostomi; Mammalia; Eutheria; Laurasiatheria; Artiodactyla; Ruminantia; Pecora; Bovidae; Bovinae; Bos	GBI_M__0001T_00041447.p1	604-1293[+]	GSTT1_BOVIN^GSTT1_BOVIN^Q:1-225,H:1-223^41.4%ID^E:1.6e-41^RecName: Full=Glutathione S-transferase theta-1;^Eukaryota; Metazoa; Chordata; Craniata; Vertebrata; Euteleostomi; Mammalia; Eutheria; Laurasiatheria; Artiodactyla; Ruminantia; Pecora; Bovidae; Bovinae; Bos	sp|Q2NL00|GSTT1_BOVIN^sp|Q2NL00|GSTT1_BOVIN^Q:604-1278,H:1-223^41.4%ID^E:3.6e-41^.^.	sp|Q2NL00|GSTT1_BOVIN^sp|Q2NL00|GSTT1_BOVIN^Q:1-225,H:1-223^41.4%ID^E:1.5e-41^.^.	PF02798.23^GST_N^Glutathione S-transferase, N-terminal domain^6-74^E:4.4e-13`PF13417.9^GST_N_3^Glutathione S-transferase, N-terminal domain^11-79^E:1.4e-09`PF13409.9^GST_N_2^Glutathione S-transferase, N-terminal domain^11-76^E:2e-07`PF00043.28^GST_C^Glutathione S-transferase, C-terminal domain^126-197^E:2.7e-07	.	KEGG:bta:517724	GO:0005737^cellular_component^cytoplasm`GO:0004364^molecular_function^glutathione transferase activity`GO:0006749^biological_process^glutathione metabolic process	GO:0005737^cellular_component^cytoplasm`GO:0004364^molecular_function^glutathione transferase activity`GO:0006749^biological_process^glutathione metabolic process	GO:0005515^molecular_function^protein binding`GO:0006749^biological_process^glutathione metabolic process	1	1	1	1	Dbxref=InterPro:IPR004045,Pfam:PF02798;Ontology_term=GO:0005515;Note=Similar to GstE14: Glutathione S-transferase E14 (Drosophila melanogaster OX%3D7227);	1	21	3	9	1
GBI_08284	GBI_08284.1	0		GSTT1_BOVIN^GSTT1_BOVIN^Q:604-924,H:1-107^54.2%ID^E:3.2e-27^RecName: Full=Glutathione S-transferase theta-1;^Eukaryota; Metazoa; Chordata; Craniata; Vertebrata; Euteleostomi; Mammalia; Eutheria; Laurasiatheria; Artiodactyla; Ruminantia; Pecora; Bovidae; Bovinae; Bos	GBI_M__0001T_00041448.p1	604-978[+]	GSTT1_BOVIN^GSTT1_BOVIN^Q:1-107,H:1-107^54.2%ID^E:2.4e-28^RecName: Full=Glutathione S-transferase theta-1;^Eukaryota; Metazoa; Chordata; Craniata; Vertebrata; Euteleostomi; Mammalia; Eutheria; Laurasiatheria; Artiodactyla; Ruminantia; Pecora; Bovidae; Bovinae; Bos	sp|Q2NL00|GSTT1_BOVIN^sp|Q2NL00|GSTT1_BOVIN^Q:604-924,H:1-107^54.2%ID^E:3.2e-27^.^.	sp|Q2NL00|GSTT1_BOVIN^sp|Q2NL00|GSTT1_BOVIN^Q:1-107,H:1-107^54.2%ID^E:2.4e-28^.^.	PF02798.23^GST_N^Glutathione S-transferase, N-terminal domain^6-74^E:1e-13`PF13417.9^GST_N_3^Glutathione S-transferase, N-terminal domain^11-79^E:3.1e-10`PF13409.9^GST_N_2^Glutathione S-transferase, N-terminal domain^11-76^E:5.1e-08	.	KEGG:bta:517724	GO:0005737^cellular_component^cytoplasm`GO:0004364^molecular_function^glutathione transferase activity`GO:0006749^biological_process^glutathione metabolic process	GO:0005737^cellular_component^cytoplasm`GO:0004364^molecular_function^glutathione transferase activity`GO:0006749^biological_process^glutathione metabolic process	GO:0005515^molecular_function^protein binding`GO:0006749^biological_process^glutathione metabolic process	1	1	1	1	Dbxref=InterPro:IPR004045,Pfam:PF02798;Ontology_term=GO:0005515;Note=Similar to GstE14: Glutathione S-transferase E14 (Drosophila melanogaster OX%3D7227);	1	21	3	9	1
GBI_08284	GBI_08284.4	0		GSTT4_HUMAN^GSTT4_HUMAN^Q:5331-5624,H:121-219^31.3%ID^E:1.8e-08^RecName: Full=Glutathione S-transferase theta-4 {ECO:0000305};^Eukaryota; Metazoa; Chordata; Craniata; Vertebrata; Euteleostomi; Mammalia; Eutheria; Euarchontoglires; Primates; Haplorrhini; Catarrhini; Hominidae; Homo	.	.	.	sp|A0A1W2PR19|GSTT4_HUMAN^sp|A0A1W2PR19|GSTT4_HUMAN^Q:5331-5624,H:121-219^31.3%ID^E:1.8e-08^.^.	.	.	.	.	GO:0005737^cellular_component^cytoplasm`GO:0005829^cellular_component^cytosol`GO:0004364^molecular_function^glutathione transferase activity`GO:0006749^biological_process^glutathione metabolic process	.	.	1	0	0	1	Dbxref=InterPro:IPR004045,Pfam:PF02798;Ontology_term=GO:0005515;Note=Similar to GstE14: Glutathione S-transferase E14 (Drosophila melanogaster OX%3D7227);	1	21	3	9	1
GBI_08285	GBI_08285-RA	0	GBI_08285	RS6_SPOFR^RS6_SPOFR^Q:197-958,H:1-246^73.3%ID^E:2.3e-93^RecName: Full=40S ribosomal protein S6;^Eukaryota; Metazoa; Ecdysozoa; Arthropoda; Hexapoda; Insecta; Pterygota; Neoptera; Endopterygota; Lepidoptera; Glossata; Ditrysia; Noctuoidea; Noctuidae; Amphipyrinae; Spodoptera	GBI_08285-RA.p1	197-976[+]	RS6_SPOFR^RS6_SPOFR^Q:1-254,H:1-246^73.3%ID^E:2e-93^RecName: Full=40S ribosomal protein S6;^Eukaryota; Metazoa; Ecdysozoa; Arthropoda; Hexapoda; Insecta; Pterygota; Neoptera; Endopterygota; Lepidoptera; Glossata; Ditrysia; Noctuoidea; Noctuidae; Amphipyrinae; Spodoptera	sp|Q95V32|RS6_SPOFR^sp|Q95V32|RS6_SPOFR^Q:197-958,H:1-246^73.3%ID^E:2.3e-93^.^.	sp|Q95V32|RS6_SPOFR^sp|Q95V32|RS6_SPOFR^Q:1-254,H:1-246^73.3%ID^E:2e-93^.^.	PF01092.22^Ribosomal_S6e^Ribosomal protein S6e^1-119^E:6.7e-54	.	.	GO:1990904^cellular_component^ribonucleoprotein complex`GO:0005840^cellular_component^ribosome`GO:0003735^molecular_function^structural constituent of ribosome`GO:0006412^biological_process^translation	GO:1990904^cellular_component^ribonucleoprotein complex`GO:0005840^cellular_component^ribosome`GO:0003735^molecular_function^structural constituent of ribosome`GO:0006412^biological_process^translation	GO:0003735^molecular_function^structural constituent of ribosome`GO:0006412^biological_process^translation`GO:0005840^cellular_component^ribosome	1	1	1	1	Dbxref=InterPro:IPR001377,Pfam:PF01092;Ontology_term=GO:0003735,GO:0005622,GO:0005840,GO:0006412;Note=Similar to RpS6: 40S ribosomal protein S6 (Spodoptera frugiperda OX%3D7108);	1	24	7	2	1
GBI_08285	GBI_08285-RB	0	GBI_08285	RS6_SPOFR^RS6_SPOFR^Q:197-922,H:1-246^76.8%ID^E:4.8e-96^RecName: Full=40S ribosomal protein S6;^Eukaryota; Metazoa; Ecdysozoa; Arthropoda; Hexapoda; Insecta; Pterygota; Neoptera; Endopterygota; Lepidoptera; Glossata; Ditrysia; Noctuoidea; Noctuidae; Amphipyrinae; Spodoptera	GBI_08285-RB.p1	197-940[+]	RS6_SPOFR^RS6_SPOFR^Q:1-242,H:1-246^76.8%ID^E:5.3e-96^RecName: Full=40S ribosomal protein S6;^Eukaryota; Metazoa; Ecdysozoa; Arthropoda; Hexapoda; Insecta; Pterygota; Neoptera; Endopterygota; Lepidoptera; Glossata; Ditrysia; Noctuoidea; Noctuidae; Amphipyrinae; Spodoptera	sp|Q95V32|RS6_SPOFR^sp|Q95V32|RS6_SPOFR^Q:197-922,H:1-246^76.8%ID^E:4.8e-96^.^.	sp|Q95V32|RS6_SPOFR^sp|Q95V32|RS6_SPOFR^Q:1-242,H:1-246^76.8%ID^E:5.3e-96^.^.	PF01092.22^Ribosomal_S6e^Ribosomal protein S6e^1-126^E:9.5e-57	.	.	GO:1990904^cellular_component^ribonucleoprotein complex`GO:0005840^cellular_component^ribosome`GO:0003735^molecular_function^structural constituent of ribosome`GO:0006412^biological_process^translation	GO:1990904^cellular_component^ribonucleoprotein complex`GO:0005840^cellular_component^ribosome`GO:0003735^molecular_function^structural constituent of ribosome`GO:0006412^biological_process^translation	GO:0003735^molecular_function^structural constituent of ribosome`GO:0006412^biological_process^translation`GO:0005840^cellular_component^ribosome	1	1	1	1	Dbxref=InterPro:IPR001377,Pfam:PF01092;Ontology_term=GO:0003735,GO:0005622,GO:0005840,GO:0006412;Note=Similar to RpS6: 40S ribosomal protein S6 (Spodoptera frugiperda OX%3D7108);	1	24	7	2	1
GBI_08285	GBI_08285.2	0		RS6_SPOFR^RS6_SPOFR^Q:232-957,H:1-246^76.8%ID^E:5.2e-96^RecName: Full=40S ribosomal protein S6;^Eukaryota; Metazoa; Ecdysozoa; Arthropoda; Hexapoda; Insecta; Pterygota; Neoptera; Endopterygota; Lepidoptera; Glossata; Ditrysia; Noctuoidea; Noctuidae; Amphipyrinae; Spodoptera	GBI_M__0001T_00041450.p1	232-975[+]	RS6_SPOFR^RS6_SPOFR^Q:1-242,H:1-246^76.8%ID^E:5.3e-96^RecName: Full=40S ribosomal protein S6;^Eukaryota; Metazoa; Ecdysozoa; Arthropoda; Hexapoda; Insecta; Pterygota; Neoptera; Endopterygota; Lepidoptera; Glossata; Ditrysia; Noctuoidea; Noctuidae; Amphipyrinae; Spodoptera	sp|Q95V32|RS6_SPOFR^sp|Q95V32|RS6_SPOFR^Q:232-957,H:1-246^76.8%ID^E:5.1e-96^.^.	sp|Q95V32|RS6_SPOFR^sp|Q95V32|RS6_SPOFR^Q:1-242,H:1-246^76.8%ID^E:5.3e-96^.^.	PF01092.22^Ribosomal_S6e^Ribosomal protein S6e^1-126^E:9.5e-57	.	.	GO:1990904^cellular_component^ribonucleoprotein complex`GO:0005840^cellular_component^ribosome`GO:0003735^molecular_function^structural constituent of ribosome`GO:0006412^biological_process^translation	GO:1990904^cellular_component^ribonucleoprotein complex`GO:0005840^cellular_component^ribosome`GO:0003735^molecular_function^structural constituent of ribosome`GO:0006412^biological_process^translation	GO:0003735^molecular_function^structural constituent of ribosome`GO:0006412^biological_process^translation`GO:0005840^cellular_component^ribosome	1	1	1	1	Dbxref=InterPro:IPR001377,Pfam:PF01092;Ontology_term=GO:0003735,GO:0005622,GO:0005840,GO:0006412;Note=Similar to RpS6: 40S ribosomal protein S6 (Spodoptera frugiperda OX%3D7108);	1	24	7	2	1
GBI_08285	GBI_08285.3	0		RS6_SPOFR^RS6_SPOFR^Q:232-588,H:1-119^89.9%ID^E:1.2e-58^RecName: Full=40S ribosomal protein S6;^Eukaryota; Metazoa; Ecdysozoa; Arthropoda; Hexapoda; Insecta; Pterygota; Neoptera; Endopterygota; Lepidoptera; Glossata; Ditrysia; Noctuoidea; Noctuidae; Amphipyrinae; Spodoptera`RS6_SPOFR^RS6_SPOFR^Q:800-1012,H:118-192^74.7%ID^E:7.2e-24^RecName: Full=40S ribosomal protein S6;^Eukaryota; Metazoa; Ecdysozoa; Arthropoda; Hexapoda; Insecta; Pterygota; Neoptera; Endopterygota; Lepidoptera; Glossata; Ditrysia; Noctuoidea; Noctuidae; Amphipyrinae; Spodoptera	GBI_M__0001T_00041451.p1	232-597[+]	RS6_SPOFR^RS6_SPOFR^Q:1-119,H:1-119^89.9%ID^E:2e-59^RecName: Full=40S ribosomal protein S6;^Eukaryota; Metazoa; Ecdysozoa; Arthropoda; Hexapoda; Insecta; Pterygota; Neoptera; Endopterygota; Lepidoptera; Glossata; Ditrysia; Noctuoidea; Noctuidae; Amphipyrinae; Spodoptera	sp|Q95V32|RS6_SPOFR^sp|Q95V32|RS6_SPOFR^Q:232-588,H:1-119^89.9%ID^E:1.2e-58^.^.`sp|Q95V32|RS6_SPOFR^sp|Q95V32|RS6_SPOFR^Q:800-1012,H:118-192^74.7%ID^E:7.1e-24^.^.	sp|Q95V32|RS6_SPOFR^sp|Q95V32|RS6_SPOFR^Q:1-119,H:1-119^89.9%ID^E:1.9e-59^.^.	PF01092.22^Ribosomal_S6e^Ribosomal protein S6e^1-119^E:1e-54	.	.	GO:1990904^cellular_component^ribonucleoprotein complex`GO:0005840^cellular_component^ribosome`GO:0003735^molecular_function^structural constituent of ribosome`GO:0006412^biological_process^translation	GO:1990904^cellular_component^ribonucleoprotein complex`GO:0005840^cellular_component^ribosome`GO:0003735^molecular_function^structural constituent of ribosome`GO:0006412^biological_process^translation	GO:0003735^molecular_function^structural constituent of ribosome`GO:0006412^biological_process^translation`GO:0005840^cellular_component^ribosome	1	1	1	1	Dbxref=InterPro:IPR001377,Pfam:PF01092;Ontology_term=GO:0003735,GO:0005622,GO:0005840,GO:0006412;Note=Similar to RpS6: 40S ribosomal protein S6 (Spodoptera frugiperda OX%3D7108);	1	24	7	2	1
GBI_08285	GBI_08285.1	0		RS6_SPOFR^RS6_SPOFR^Q:232-795,H:1-192^84.4%ID^E:2.4e-90^RecName: Full=40S ribosomal protein S6;^Eukaryota; Metazoa; Ecdysozoa; Arthropoda; Hexapoda; Insecta; Pterygota; Neoptera; Endopterygota; Lepidoptera; Glossata; Ditrysia; Noctuoidea; Noctuidae; Amphipyrinae; Spodoptera	GBI_M__0001T_00041452.p1	232-810[+]	RS6_SPOFR^RS6_SPOFR^Q:1-188,H:1-192^84.4%ID^E:3.1e-91^RecName: Full=40S ribosomal protein S6;^Eukaryota; Metazoa; Ecdysozoa; Arthropoda; Hexapoda; Insecta; Pterygota; Neoptera; Endopterygota; Lepidoptera; Glossata; Ditrysia; Noctuoidea; Noctuidae; Amphipyrinae; Spodoptera	sp|Q95V32|RS6_SPOFR^sp|Q95V32|RS6_SPOFR^Q:232-795,H:1-192^84.4%ID^E:2.4e-90^.^.	sp|Q95V32|RS6_SPOFR^sp|Q95V32|RS6_SPOFR^Q:1-188,H:1-192^84.4%ID^E:3e-91^.^.	PF01092.22^Ribosomal_S6e^Ribosomal protein S6e^1-126^E:4.7e-57	.	.	GO:1990904^cellular_component^ribonucleoprotein complex`GO:0005840^cellular_component^ribosome`GO:0003735^molecular_function^structural constituent of ribosome`GO:0006412^biological_process^translation	GO:1990904^cellular_component^ribonucleoprotein complex`GO:0005840^cellular_component^ribosome`GO:0003735^molecular_function^structural constituent of ribosome`GO:0006412^biological_process^translation	GO:0003735^molecular_function^structural constituent of ribosome`GO:0006412^biological_process^translation`GO:0005840^cellular_component^ribosome	1	1	1	1	Dbxref=InterPro:IPR001377,Pfam:PF01092;Ontology_term=GO:0003735,GO:0005622,GO:0005840,GO:0006412;Note=Similar to RpS6: 40S ribosomal protein S6 (Spodoptera frugiperda OX%3D7108);	1	24	7	2	1
GBI_08286	GBI_08286-RA	0	GBI_08286	AP3B2_HUMAN^AP3B2_HUMAN^Q:363-3416,H:6-1076^59.3%ID^E:8.5e-275^RecName: Full=AP-3 complex subunit beta-2;^Eukaryota; Metazoa; Chordata; Craniata; Vertebrata; Euteleostomi; Mammalia; Eutheria; Euarchontoglires; Primates; Haplorrhini; Catarrhini; Hominidae; Homo	GBI_08286-RA.p1	348-3437[+]	AP3B2_HUMAN^AP3B2_HUMAN^Q:6-1023,H:6-1076^59.3%ID^E:2.7e-274^RecName: Full=AP-3 complex subunit beta-2;^Eukaryota; Metazoa; Chordata; Craniata; Vertebrata; Euteleostomi; Mammalia; Eutheria; Euarchontoglires; Primates; Haplorrhini; Catarrhini; Hominidae; Homo	sp|Q13367|AP3B2_HUMAN^sp|Q13367|AP3B2_HUMAN^Q:363-3416,H:6-1076^59.3%ID^E:8.4e-275^.^.	sp|Q13367|AP3B2_HUMAN^sp|Q13367|AP3B2_HUMAN^Q:6-1023,H:6-1076^59.3%ID^E:2.6e-274^.^.	PF01602.23^Adaptin_N^Adaptin N terminal region^35-581^E:1.1e-175`PF12717.10^Cnd1^non-SMC mitotic condensation complex subunit 1^124-246^E:4.8e-20`PF14796.9^AP3B1_C^Clathrin-adaptor complex-3 beta-1 subunit C-terminal^858-894^E:2.7e-07	.	KEGG:hsa:8120	GO:0030123^cellular_component^AP-3 adaptor complex`GO:1904115^cellular_component^axon cytoplasm`GO:0030665^cellular_component^clathrin-coated vesicle membrane`GO:0005769^cellular_component^early endosome`GO:0005794^cellular_component^Golgi apparatus`GO:0097708^cellular_component^intracellular vesicle`GO:0098793^cellular_component^presynapse`GO:0008089^biological_process^anterograde axonal transport`GO:0048490^biological_process^anterograde synaptic vesicle transport`GO:0035654^biological_process^clathrin-coated vesicle cargo loading, AP-3-mediated`GO:0006886^biological_process^intracellular protein transport`GO:0046907^biological_process^intracellular transport`GO:0016183^biological_process^synaptic vesicle coating`GO:0036465^biological_process^synaptic vesicle recycling`GO:0016192^biological_process^vesicle-mediated transport	GO:0030123^cellular_component^AP-3 adaptor complex`GO:1904115^cellular_component^axon cytoplasm`GO:0030665^cellular_component^clathrin-coated vesicle membrane`GO:0005769^cellular_component^early endosome`GO:0005794^cellular_component^Golgi apparatus`GO:0097708^cellular_component^intracellular vesicle`GO:0098793^cellular_component^presynapse`GO:0008089^biological_process^anterograde axonal transport`GO:0048490^biological_process^anterograde synaptic vesicle transport`GO:0035654^biological_process^clathrin-coated vesicle cargo loading, AP-3-mediated`GO:0006886^biological_process^intracellular protein transport`GO:0046907^biological_process^intracellular transport`GO:0016183^biological_process^synaptic vesicle coating`GO:0036465^biological_process^synaptic vesicle recycling`GO:0016192^biological_process^vesicle-mediated transport	GO:0006886^biological_process^intracellular protein transport`GO:0016192^biological_process^vesicle-mediated transport`GO:0030117^cellular_component^membrane coat	1	1	1	1	Dbxref=InterPro:IPR002553,InterPro:IPR029390,Pfam:PF01602,Pfam:PF14796;Ontology_term=GO:0006886,GO:0016192,GO:0030117;Note=Similar to betaCOP: Coatomer subunit beta (Drosophila melanogaster OX%3D7227);	1	82	10	3	1
GBI_08286	GBI_08286-RB	0	GBI_08286	AP3B2_HUMAN^AP3B2_HUMAN^Q:363-3416,H:6-1076^59.3%ID^E:1.1e-274^RecName: Full=AP-3 complex subunit beta-2;^Eukaryota; Metazoa; Chordata; Craniata; Vertebrata; Euteleostomi; Mammalia; Eutheria; Euarchontoglires; Primates; Haplorrhini; Catarrhini; Hominidae; Homo	GBI_08286-RB.p1	348-3437[+]	AP3B2_HUMAN^AP3B2_HUMAN^Q:6-1023,H:6-1076^59.3%ID^E:2.7e-274^RecName: Full=AP-3 complex subunit beta-2;^Eukaryota; Metazoa; Chordata; Craniata; Vertebrata; Euteleostomi; Mammalia; Eutheria; Euarchontoglires; Primates; Haplorrhini; Catarrhini; Hominidae; Homo	sp|Q13367|AP3B2_HUMAN^sp|Q13367|AP3B2_HUMAN^Q:363-3416,H:6-1076^59.3%ID^E:1.1e-274^.^.	sp|Q13367|AP3B2_HUMAN^sp|Q13367|AP3B2_HUMAN^Q:6-1023,H:6-1076^59.3%ID^E:2.6e-274^.^.	PF01602.23^Adaptin_N^Adaptin N terminal region^35-581^E:1.1e-175`PF12717.10^Cnd1^non-SMC mitotic condensation complex subunit 1^124-246^E:4.8e-20`PF14796.9^AP3B1_C^Clathrin-adaptor complex-3 beta-1 subunit C-terminal^858-894^E:2.7e-07	.	KEGG:hsa:8120	GO:0030123^cellular_component^AP-3 adaptor complex`GO:1904115^cellular_component^axon cytoplasm`GO:0030665^cellular_component^clathrin-coated vesicle membrane`GO:0005769^cellular_component^early endosome`GO:0005794^cellular_component^Golgi apparatus`GO:0097708^cellular_component^intracellular vesicle`GO:0098793^cellular_component^presynapse`GO:0008089^biological_process^anterograde axonal transport`GO:0048490^biological_process^anterograde synaptic vesicle transport`GO:0035654^biological_process^clathrin-coated vesicle cargo loading, AP-3-mediated`GO:0006886^biological_process^intracellular protein transport`GO:0046907^biological_process^intracellular transport`GO:0016183^biological_process^synaptic vesicle coating`GO:0036465^biological_process^synaptic vesicle recycling`GO:0016192^biological_process^vesicle-mediated transport	GO:0030123^cellular_component^AP-3 adaptor complex`GO:1904115^cellular_component^axon cytoplasm`GO:0030665^cellular_component^clathrin-coated vesicle membrane`GO:0005769^cellular_component^early endosome`GO:0005794^cellular_component^Golgi apparatus`GO:0097708^cellular_component^intracellular vesicle`GO:0098793^cellular_component^presynapse`GO:0008089^biological_process^anterograde axonal transport`GO:0048490^biological_process^anterograde synaptic vesicle transport`GO:0035654^biological_process^clathrin-coated vesicle cargo loading, AP-3-mediated`GO:0006886^biological_process^intracellular protein transport`GO:0046907^biological_process^intracellular transport`GO:0016183^biological_process^synaptic vesicle coating`GO:0036465^biological_process^synaptic vesicle recycling`GO:0016192^biological_process^vesicle-mediated transport	GO:0006886^biological_process^intracellular protein transport`GO:0016192^biological_process^vesicle-mediated transport`GO:0030117^cellular_component^membrane coat	1	1	1	1	Dbxref=InterPro:IPR002553,InterPro:IPR029390,Pfam:PF01602,Pfam:PF14796;Ontology_term=GO:0006886,GO:0016192,GO:0030117;Note=Similar to betaCOP: Coatomer subunit beta (Drosophila melanogaster OX%3D7227);	1	82	10	3	1
GBI_08286	GBI_08286-RC	0	GBI_08286	AP3B2_HUMAN^AP3B2_HUMAN^Q:363-3416,H:6-1076^59.3%ID^E:1.4e-274^RecName: Full=AP-3 complex subunit beta-2;^Eukaryota; Metazoa; Chordata; Craniata; Vertebrata; Euteleostomi; Mammalia; Eutheria; Euarchontoglires; Primates; Haplorrhini; Catarrhini; Hominidae; Homo	GBI_08286-RC.p1	348-3494[+]	AP3B2_HUMAN^AP3B2_HUMAN^Q:6-1023,H:6-1076^59.3%ID^E:2.7e-274^RecName: Full=AP-3 complex subunit beta-2;^Eukaryota; Metazoa; Chordata; Craniata; Vertebrata; Euteleostomi; Mammalia; Eutheria; Euarchontoglires; Primates; Haplorrhini; Catarrhini; Hominidae; Homo	sp|Q13367|AP3B2_HUMAN^sp|Q13367|AP3B2_HUMAN^Q:363-3416,H:6-1076^59.3%ID^E:1.4e-274^.^.	sp|Q13367|AP3B2_HUMAN^sp|Q13367|AP3B2_HUMAN^Q:6-1023,H:6-1076^59.3%ID^E:2.7e-274^.^.	PF01602.23^Adaptin_N^Adaptin N terminal region^35-581^E:1.2e-175`PF12717.10^Cnd1^non-SMC mitotic condensation complex subunit 1^124-246^E:4.9e-20`PF14796.9^AP3B1_C^Clathrin-adaptor complex-3 beta-1 subunit C-terminal^858-894^E:2.8e-07	.	KEGG:hsa:8120	GO:0030123^cellular_component^AP-3 adaptor complex`GO:1904115^cellular_component^axon cytoplasm`GO:0030665^cellular_component^clathrin-coated vesicle membrane`GO:0005769^cellular_component^early endosome`GO:0005794^cellular_component^Golgi apparatus`GO:0097708^cellular_component^intracellular vesicle`GO:0098793^cellular_component^presynapse`GO:0008089^biological_process^anterograde axonal transport`GO:0048490^biological_process^anterograde synaptic vesicle transport`GO:0035654^biological_process^clathrin-coated vesicle cargo loading, AP-3-mediated`GO:0006886^biological_process^intracellular protein transport`GO:0046907^biological_process^intracellular transport`GO:0016183^biological_process^synaptic vesicle coating`GO:0036465^biological_process^synaptic vesicle recycling`GO:0016192^biological_process^vesicle-mediated transport	GO:0030123^cellular_component^AP-3 adaptor complex`GO:1904115^cellular_component^axon cytoplasm`GO:0030665^cellular_component^clathrin-coated vesicle membrane`GO:0005769^cellular_component^early endosome`GO:0005794^cellular_component^Golgi apparatus`GO:0097708^cellular_component^intracellular vesicle`GO:0098793^cellular_component^presynapse`GO:0008089^biological_process^anterograde axonal transport`GO:0048490^biological_process^anterograde synaptic vesicle transport`GO:0035654^biological_process^clathrin-coated vesicle cargo loading, AP-3-mediated`GO:0006886^biological_process^intracellular protein transport`GO:0046907^biological_process^intracellular transport`GO:0016183^biological_process^synaptic vesicle coating`GO:0036465^biological_process^synaptic vesicle recycling`GO:0016192^biological_process^vesicle-mediated transport	GO:0006886^biological_process^intracellular protein transport`GO:0016192^biological_process^vesicle-mediated transport`GO:0030117^cellular_component^membrane coat	1	1	1	1	Dbxref=InterPro:IPR002553,InterPro:IPR029390,Pfam:PF01602,Pfam:PF14796;Ontology_term=GO:0006886,GO:0016192,GO:0030117;Note=Similar to betaCOP: Coatomer subunit beta (Drosophila melanogaster OX%3D7227);	1	82	10	3	1
GBI_08286	GBI_08286.1	0		AP3B2_HUMAN^AP3B2_HUMAN^Q:865-3855,H:6-988^62.6%ID^E:1.9e-272^RecName: Full=AP-3 complex subunit beta-2;^Eukaryota; Metazoa; Chordata; Craniata; Vertebrata; Euteleostomi; Mammalia; Eutheria; Euarchontoglires; Primates; Haplorrhini; Catarrhini; Hominidae; Homo`AP3B2_HUMAN^AP3B2_HUMAN^Q:3836-4204,H:941-1076^33.1%ID^E:6.4e-10^RecName: Full=AP-3 complex subunit beta-2;^Eukaryota; Metazoa; Chordata; Craniata; Vertebrata; Euteleostomi; Mammalia; Eutheria; Euarchontoglires; Primates; Haplorrhini; Catarrhini; Hominidae; Homo	GBI_M__0001T_00041367.p1	850-3909[+]	AP3B2_HUMAN^AP3B2_HUMAN^Q:6-1002,H:6-988^62.6%ID^E:1.9e-272^RecName: Full=AP-3 complex subunit beta-2;^Eukaryota; Metazoa; Chordata; Craniata; Vertebrata; Euteleostomi; Mammalia; Eutheria; Euarchontoglires; Primates; Haplorrhini; Catarrhini; Hominidae; Homo	sp|Q13367|AP3B2_HUMAN^sp|Q13367|AP3B2_HUMAN^Q:865-3855,H:6-988^62.6%ID^E:1.9e-272^.^.`sp|Q13367|AP3B2_HUMAN^sp|Q13367|AP3B2_HUMAN^Q:3836-4204,H:941-1076^33.1%ID^E:6.4e-10^.^.	sp|Q13367|AP3B2_HUMAN^sp|Q13367|AP3B2_HUMAN^Q:6-1002,H:6-988^62.6%ID^E:1.9e-272^.^.	PF01602.23^Adaptin_N^Adaptin N terminal region^35-581^E:1.1e-175`PF12717.10^Cnd1^non-SMC mitotic condensation complex subunit 1^124-246^E:4.7e-20`PF14796.9^AP3B1_C^Clathrin-adaptor complex-3 beta-1 subunit C-terminal^818-961^E:2.5e-46	.	KEGG:hsa:8120	GO:0030123^cellular_component^AP-3 adaptor complex`GO:1904115^cellular_component^axon cytoplasm`GO:0030665^cellular_component^clathrin-coated vesicle membrane`GO:0005769^cellular_component^early endosome`GO:0005794^cellular_component^Golgi apparatus`GO:0097708^cellular_component^intracellular vesicle`GO:0098793^cellular_component^presynapse`GO:0008089^biological_process^anterograde axonal transport`GO:0048490^biological_process^anterograde synaptic vesicle transport`GO:0035654^biological_process^clathrin-coated vesicle cargo loading, AP-3-mediated`GO:0006886^biological_process^intracellular protein transport`GO:0046907^biological_process^intracellular transport`GO:0016183^biological_process^synaptic vesicle coating`GO:0036465^biological_process^synaptic vesicle recycling`GO:0016192^biological_process^vesicle-mediated transport	GO:0030123^cellular_component^AP-3 adaptor complex`GO:1904115^cellular_component^axon cytoplasm`GO:0030665^cellular_component^clathrin-coated vesicle membrane`GO:0005769^cellular_component^early endosome`GO:0005794^cellular_component^Golgi apparatus`GO:0097708^cellular_component^intracellular vesicle`GO:0098793^cellular_component^presynapse`GO:0008089^biological_process^anterograde axonal transport`GO:0048490^biological_process^anterograde synaptic vesicle transport`GO:0035654^biological_process^clathrin-coated vesicle cargo loading, AP-3-mediated`GO:0006886^biological_process^intracellular protein transport`GO:0046907^biological_process^intracellular transport`GO:0016183^biological_process^synaptic vesicle coating`GO:0036465^biological_process^synaptic vesicle recycling`GO:0016192^biological_process^vesicle-mediated transport	GO:0006886^biological_process^intracellular protein transport`GO:0016192^biological_process^vesicle-mediated transport`GO:0030117^cellular_component^membrane coat	1	1	1	1	Dbxref=InterPro:IPR002553,InterPro:IPR029390,Pfam:PF01602,Pfam:PF14796;Ontology_term=GO:0006886,GO:0016192,GO:0030117;Note=Similar to betaCOP: Coatomer subunit beta (Drosophila melanogaster OX%3D7227);	1	82	10	3	1
GBI_08286	GBI_08286.1	0		AP3B2_HUMAN^AP3B2_HUMAN^Q:865-3855,H:6-988^62.6%ID^E:1.9e-272^RecName: Full=AP-3 complex subunit beta-2;^Eukaryota; Metazoa; Chordata; Craniata; Vertebrata; Euteleostomi; Mammalia; Eutheria; Euarchontoglires; Primates; Haplorrhini; Catarrhini; Hominidae; Homo`AP3B2_HUMAN^AP3B2_HUMAN^Q:3836-4204,H:941-1076^33.1%ID^E:6.4e-10^RecName: Full=AP-3 complex subunit beta-2;^Eukaryota; Metazoa; Chordata; Craniata; Vertebrata; Euteleostomi; Mammalia; Eutheria; Euarchontoglires; Primates; Haplorrhini; Catarrhini; Hominidae; Homo	GBI_M__0001T_00041367.p2	7793-9100[+]	CSK_RAT^CSK_RAT^Q:52-433,H:66-448^60.8%ID^E:4.5e-130^RecName: Full=Tyrosine-protein kinase CSK;^Eukaryota; Metazoa; Chordata; Craniata; Vertebrata; Euteleostomi; Mammalia; Eutheria; Euarchontoglires; Glires; Rodentia; Myomorpha; Muroidea; Muridae; Murinae; Rattus	sp|Q13367|AP3B2_HUMAN^sp|Q13367|AP3B2_HUMAN^Q:865-3855,H:6-988^62.6%ID^E:1.9e-272^.^.`sp|Q13367|AP3B2_HUMAN^sp|Q13367|AP3B2_HUMAN^Q:3836-4204,H:941-1076^33.1%ID^E:6.4e-10^.^.	sp|P32577|CSK_RAT^sp|P32577|CSK_RAT^Q:52-433,H:66-448^60.8%ID^E:4.4e-130^.^.	PF00017.27^SH2^SH2 domain^64-138^E:4.8e-25`PF07714.20^PK_Tyr_Ser-Thr^Protein tyrosine and serine/threonine kinase^180-424^E:9.4e-87`PF00069.28^Pkinase^Protein kinase domain^181-422^E:5.4e-47	.	KEGG:rno:315707	GO:0030123^cellular_component^AP-3 adaptor complex`GO:1904115^cellular_component^axon cytoplasm`GO:0030665^cellular_component^clathrin-coated vesicle membrane`GO:0005769^cellular_component^early endosome`GO:0005794^cellular_component^Golgi apparatus`GO:0097708^cellular_component^intracellular vesicle`GO:0098793^cellular_component^presynapse`GO:0008089^biological_process^anterograde axonal transport`GO:0048490^biological_process^anterograde synaptic vesicle transport`GO:0035654^biological_process^clathrin-coated vesicle cargo loading, AP-3-mediated`GO:0006886^biological_process^intracellular protein transport`GO:0046907^biological_process^intracellular transport`GO:0016183^biological_process^synaptic vesicle coating`GO:0036465^biological_process^synaptic vesicle recycling`GO:0016192^biological_process^vesicle-mediated transport	GO:0005911^cellular_component^cell-cell junction`GO:0005737^cellular_component^cytoplasm`GO:0045121^cellular_component^membrane raft`GO:0005886^cellular_component^plasma membrane`GO:0005524^molecular_function^ATP binding`GO:0042802^molecular_function^identical protein binding`GO:0046872^molecular_function^metal ion binding`GO:0004715^molecular_function^non-membrane spanning protein tyrosine kinase activity`GO:0070064^molecular_function^proline-rich region binding`GO:0034236^molecular_function^protein kinase A catalytic subunit binding`GO:0019903^molecular_function^protein phosphatase binding`GO:0004713^molecular_function^protein tyrosine kinase activity`GO:1990782^molecular_function^protein tyrosine kinase binding`GO:0002250^biological_process^adaptive immune response`GO:0034332^biological_process^adherens junction organization`GO:0007420^biological_process^brain development`GO:0071375^biological_process^cellular response to peptide hormone stimulus`GO:0045779^biological_process^negative regulation of bone resorption`GO:0008285^biological_process^negative regulation of cell population proliferation`GO:0070373^biological_process^negative regulation of ERK1 and ERK2 cascade`GO:0042997^biological_process^negative regulation of Golgi to plasma membrane protein transport`GO:0032715^biological_process^negative regulation of interleukin-6 production`GO:0033673^biological_process^negative regulation of kinase activity`GO:0010989^biological_process^negative regulation of low-density lipoprotein particle clearance`GO:0050765^biological_process^negative regulation of phagocytosis`GO:0048709^biological_process^oligodendrocyte differentiation`GO:0043406^biological_process^positive regulation of MAP kinase activity`GO:0046777^biological_process^protein autophosphorylation`GO:0006468^biological_process^protein phosphorylation`GO:0060368^biological_process^regulation of Fc receptor mediated stimulatory signaling pathway	GO:0004672^molecular_function^protein kinase activity`GO:0006468^biological_process^protein phosphorylation`GO:0005524^molecular_function^ATP binding	1	1	1	1	Dbxref=InterPro:IPR002553,InterPro:IPR029390,Pfam:PF01602,Pfam:PF14796;Ontology_term=GO:0006886,GO:0016192,GO:0030117;Note=Similar to betaCOP: Coatomer subunit beta (Drosophila melanogaster OX%3D7227);	1	82	10	3	1
GBI_08286	GBI_08286.6	0		CSK_RAT^CSK_RAT^Q:766-1911,H:66-448^60.8%ID^E:1.6e-129^RecName: Full=Tyrosine-protein kinase CSK;^Eukaryota; Metazoa; Chordata; Craniata; Vertebrata; Euteleostomi; Mammalia; Eutheria; Euarchontoglires; Glires; Rodentia; Myomorpha; Muroidea; Muridae; Murinae; Rattus	GBI_M__0001T_00041369.p1	613-1920[+]	CSK_RAT^CSK_RAT^Q:52-433,H:66-448^60.8%ID^E:4.5e-130^RecName: Full=Tyrosine-protein kinase CSK;^Eukaryota; Metazoa; Chordata; Craniata; Vertebrata; Euteleostomi; Mammalia; Eutheria; Euarchontoglires; Glires; Rodentia; Myomorpha; Muroidea; Muridae; Murinae; Rattus	sp|P32577|CSK_RAT^sp|P32577|CSK_RAT^Q:766-1911,H:66-448^60.8%ID^E:1.6e-129^.^.	sp|P32577|CSK_RAT^sp|P32577|CSK_RAT^Q:52-433,H:66-448^60.8%ID^E:4.4e-130^.^.	PF00017.27^SH2^SH2 domain^64-138^E:4.8e-25`PF07714.20^PK_Tyr_Ser-Thr^Protein tyrosine and serine/threonine kinase^180-424^E:9.4e-87`PF00069.28^Pkinase^Protein kinase domain^181-422^E:5.4e-47	.	KEGG:rno:315707	GO:0005911^cellular_component^cell-cell junction`GO:0005737^cellular_component^cytoplasm`GO:0045121^cellular_component^membrane raft`GO:0005886^cellular_component^plasma membrane`GO:0005524^molecular_function^ATP binding`GO:0042802^molecular_function^identical protein binding`GO:0046872^molecular_function^metal ion binding`GO:0004715^molecular_function^non-membrane spanning protein tyrosine kinase activity`GO:0070064^molecular_function^proline-rich region binding`GO:0034236^molecular_function^protein kinase A catalytic subunit binding`GO:0019903^molecular_function^protein phosphatase binding`GO:0004713^molecular_function^protein tyrosine kinase activity`GO:1990782^molecular_function^protein tyrosine kinase binding`GO:0002250^biological_process^adaptive immune response`GO:0034332^biological_process^adherens junction organization`GO:0007420^biological_process^brain development`GO:0071375^biological_process^cellular response to peptide hormone stimulus`GO:0045779^biological_process^negative regulation of bone resorption`GO:0008285^biological_process^negative regulation of cell population proliferation`GO:0070373^biological_process^negative regulation of ERK1 and ERK2 cascade`GO:0042997^biological_process^negative regulation of Golgi to plasma membrane protein transport`GO:0032715^biological_process^negative regulation of interleukin-6 production`GO:0033673^biological_process^negative regulation of kinase activity`GO:0010989^biological_process^negative regulation of low-density lipoprotein particle clearance`GO:0050765^biological_process^negative regulation of phagocytosis`GO:0048709^biological_process^oligodendrocyte differentiation`GO:0043406^biological_process^positive regulation of MAP kinase activity`GO:0046777^biological_process^protein autophosphorylation`GO:0006468^biological_process^protein phosphorylation`GO:0060368^biological_process^regulation of Fc receptor mediated stimulatory signaling pathway	GO:0005911^cellular_component^cell-cell junction`GO:0005737^cellular_component^cytoplasm`GO:0045121^cellular_component^membrane raft`GO:0005886^cellular_component^plasma membrane`GO:0005524^molecular_function^ATP binding`GO:0042802^molecular_function^identical protein binding`GO:0046872^molecular_function^metal ion binding`GO:0004715^molecular_function^non-membrane spanning protein tyrosine kinase activity`GO:0070064^molecular_function^proline-rich region binding`GO:0034236^molecular_function^protein kinase A catalytic subunit binding`GO:0019903^molecular_function^protein phosphatase binding`GO:0004713^molecular_function^protein tyrosine kinase activity`GO:1990782^molecular_function^protein tyrosine kinase binding`GO:0002250^biological_process^adaptive immune response`GO:0034332^biological_process^adherens junction organization`GO:0007420^biological_process^brain development`GO:0071375^biological_process^cellular response to peptide hormone stimulus`GO:0045779^biological_process^negative regulation of bone resorption`GO:0008285^biological_process^negative regulation of cell population proliferation`GO:0070373^biological_process^negative regulation of ERK1 and ERK2 cascade`GO:0042997^biological_process^negative regulation of Golgi to plasma membrane protein transport`GO:0032715^biological_process^negative regulation of interleukin-6 production`GO:0033673^biological_process^negative regulation of kinase activity`GO:0010989^biological_process^negative regulation of low-density lipoprotein particle clearance`GO:0050765^biological_process^negative regulation of phagocytosis`GO:0048709^biological_process^oligodendrocyte differentiation`GO:0043406^biological_process^positive regulation of MAP kinase activity`GO:0046777^biological_process^protein autophosphorylation`GO:0006468^biological_process^protein phosphorylation`GO:0060368^biological_process^regulation of Fc receptor mediated stimulatory signaling pathway	GO:0004672^molecular_function^protein kinase activity`GO:0006468^biological_process^protein phosphorylation`GO:0005524^molecular_function^ATP binding	1	1	1	1	Dbxref=InterPro:IPR002553,InterPro:IPR029390,Pfam:PF01602,Pfam:PF14796;Ontology_term=GO:0006886,GO:0016192,GO:0030117;Note=Similar to betaCOP: Coatomer subunit beta (Drosophila melanogaster OX%3D7227);	1	82	10	3	1
GBI_08286	GBI_08286.6	0		CSK_RAT^CSK_RAT^Q:766-1911,H:66-448^60.8%ID^E:1.6e-129^RecName: Full=Tyrosine-protein kinase CSK;^Eukaryota; Metazoa; Chordata; Craniata; Vertebrata; Euteleostomi; Mammalia; Eutheria; Euarchontoglires; Glires; Rodentia; Myomorpha; Muroidea; Muridae; Murinae; Rattus	GBI_M__0001T_00041369.p2	2-511[-]	.	sp|P32577|CSK_RAT^sp|P32577|CSK_RAT^Q:766-1911,H:66-448^60.8%ID^E:1.6e-129^.^.	.	.	.	KEGG:rno:315707	GO:0005911^cellular_component^cell-cell junction`GO:0005737^cellular_component^cytoplasm`GO:0045121^cellular_component^membrane raft`GO:0005886^cellular_component^plasma membrane`GO:0005524^molecular_function^ATP binding`GO:0042802^molecular_function^identical protein binding`GO:0046872^molecular_function^metal ion binding`GO:0004715^molecular_function^non-membrane spanning protein tyrosine kinase activity`GO:0070064^molecular_function^proline-rich region binding`GO:0034236^molecular_function^protein kinase A catalytic subunit binding`GO:0019903^molecular_function^protein phosphatase binding`GO:0004713^molecular_function^protein tyrosine kinase activity`GO:1990782^molecular_function^protein tyrosine kinase binding`GO:0002250^biological_process^adaptive immune response`GO:0034332^biological_process^adherens junction organization`GO:0007420^biological_process^brain development`GO:0071375^biological_process^cellular response to peptide hormone stimulus`GO:0045779^biological_process^negative regulation of bone resorption`GO:0008285^biological_process^negative regulation of cell population proliferation`GO:0070373^biological_process^negative regulation of ERK1 and ERK2 cascade`GO:0042997^biological_process^negative regulation of Golgi to plasma membrane protein transport`GO:0032715^biological_process^negative regulation of interleukin-6 production`GO:0033673^biological_process^negative regulation of kinase activity`GO:0010989^biological_process^negative regulation of low-density lipoprotein particle clearance`GO:0050765^biological_process^negative regulation of phagocytosis`GO:0048709^biological_process^oligodendrocyte differentiation`GO:0043406^biological_process^positive regulation of MAP kinase activity`GO:0046777^biological_process^protein autophosphorylation`GO:0006468^biological_process^protein phosphorylation`GO:0060368^biological_process^regulation of Fc receptor mediated stimulatory signaling pathway	.	.	1	0	0	1	Dbxref=InterPro:IPR002553,InterPro:IPR029390,Pfam:PF01602,Pfam:PF14796;Ontology_term=GO:0006886,GO:0016192,GO:0030117;Note=Similar to betaCOP: Coatomer subunit beta (Drosophila melanogaster OX%3D7227);	1	82	10	3	1
GBI_08286	GBI_08286.5	0		CSK_RAT^CSK_RAT^Q:828-1973,H:66-448^60.8%ID^E:1.6e-129^RecName: Full=Tyrosine-protein kinase CSK;^Eukaryota; Metazoa; Chordata; Craniata; Vertebrata; Euteleostomi; Mammalia; Eutheria; Euarchontoglires; Glires; Rodentia; Myomorpha; Muroidea; Muridae; Murinae; Rattus	GBI_M__0001T_00041370.p1	675-1982[+]	CSK_RAT^CSK_RAT^Q:52-433,H:66-448^60.8%ID^E:4.5e-130^RecName: Full=Tyrosine-protein kinase CSK;^Eukaryota; Metazoa; Chordata; Craniata; Vertebrata; Euteleostomi; Mammalia; Eutheria; Euarchontoglires; Glires; Rodentia; Myomorpha; Muroidea; Muridae; Murinae; Rattus	sp|P32577|CSK_RAT^sp|P32577|CSK_RAT^Q:828-1973,H:66-448^60.8%ID^E:1.6e-129^.^.	sp|P32577|CSK_RAT^sp|P32577|CSK_RAT^Q:52-433,H:66-448^60.8%ID^E:4.4e-130^.^.	PF00017.27^SH2^SH2 domain^64-138^E:4.8e-25`PF07714.20^PK_Tyr_Ser-Thr^Protein tyrosine and serine/threonine kinase^180-424^E:9.4e-87`PF00069.28^Pkinase^Protein kinase domain^181-422^E:5.4e-47	.	KEGG:rno:315707	GO:0005911^cellular_component^cell-cell junction`GO:0005737^cellular_component^cytoplasm`GO:0045121^cellular_component^membrane raft`GO:0005886^cellular_component^plasma membrane`GO:0005524^molecular_function^ATP binding`GO:0042802^molecular_function^identical protein binding`GO:0046872^molecular_function^metal ion binding`GO:0004715^molecular_function^non-membrane spanning protein tyrosine kinase activity`GO:0070064^molecular_function^proline-rich region binding`GO:0034236^molecular_function^protein kinase A catalytic subunit binding`GO:0019903^molecular_function^protein phosphatase binding`GO:0004713^molecular_function^protein tyrosine kinase activity`GO:1990782^molecular_function^protein tyrosine kinase binding`GO:0002250^biological_process^adaptive immune response`GO:0034332^biological_process^adherens junction organization`GO:0007420^biological_process^brain development`GO:0071375^biological_process^cellular response to peptide hormone stimulus`GO:0045779^biological_process^negative regulation of bone resorption`GO:0008285^biological_process^negative regulation of cell population proliferation`GO:0070373^biological_process^negative regulation of ERK1 and ERK2 cascade`GO:0042997^biological_process^negative regulation of Golgi to plasma membrane protein transport`GO:0032715^biological_process^negative regulation of interleukin-6 production`GO:0033673^biological_process^negative regulation of kinase activity`GO:0010989^biological_process^negative regulation of low-density lipoprotein particle clearance`GO:0050765^biological_process^negative regulation of phagocytosis`GO:0048709^biological_process^oligodendrocyte differentiation`GO:0043406^biological_process^positive regulation of MAP kinase activity`GO:0046777^biological_process^protein autophosphorylation`GO:0006468^biological_process^protein phosphorylation`GO:0060368^biological_process^regulation of Fc receptor mediated stimulatory signaling pathway	GO:0005911^cellular_component^cell-cell junction`GO:0005737^cellular_component^cytoplasm`GO:0045121^cellular_component^membrane raft`GO:0005886^cellular_component^plasma membrane`GO:0005524^molecular_function^ATP binding`GO:0042802^molecular_function^identical protein binding`GO:0046872^molecular_function^metal ion binding`GO:0004715^molecular_function^non-membrane spanning protein tyrosine kinase activity`GO:0070064^molecular_function^proline-rich region binding`GO:0034236^molecular_function^protein kinase A catalytic subunit binding`GO:0019903^molecular_function^protein phosphatase binding`GO:0004713^molecular_function^protein tyrosine kinase activity`GO:1990782^molecular_function^protein tyrosine kinase binding`GO:0002250^biological_process^adaptive immune response`GO:0034332^biological_process^adherens junction organization`GO:0007420^biological_process^brain development`GO:0071375^biological_process^cellular response to peptide hormone stimulus`GO:0045779^biological_process^negative regulation of bone resorption`GO:0008285^biological_process^negative regulation of cell population proliferation`GO:0070373^biological_process^negative regulation of ERK1 and ERK2 cascade`GO:0042997^biological_process^negative regulation of Golgi to plasma membrane protein transport`GO:0032715^biological_process^negative regulation of interleukin-6 production`GO:0033673^biological_process^negative regulation of kinase activity`GO:0010989^biological_process^negative regulation of low-density lipoprotein particle clearance`GO:0050765^biological_process^negative regulation of phagocytosis`GO:0048709^biological_process^oligodendrocyte differentiation`GO:0043406^biological_process^positive regulation of MAP kinase activity`GO:0046777^biological_process^protein autophosphorylation`GO:0006468^biological_process^protein phosphorylation`GO:0060368^biological_process^regulation of Fc receptor mediated stimulatory signaling pathway	GO:0004672^molecular_function^protein kinase activity`GO:0006468^biological_process^protein phosphorylation`GO:0005524^molecular_function^ATP binding	1	1	1	1	Dbxref=InterPro:IPR002553,InterPro:IPR029390,Pfam:PF01602,Pfam:PF14796;Ontology_term=GO:0006886,GO:0016192,GO:0030117;Note=Similar to betaCOP: Coatomer subunit beta (Drosophila melanogaster OX%3D7227);	1	82	10	3	1
GBI_08286	GBI_08286.7	0		CSK_BOVIN^CSK_BOVIN^Q:355-795,H:243-390^66.2%ID^E:3.7e-51^RecName: Full=Tyrosine-protein kinase CSK;^Eukaryota; Metazoa; Chordata; Craniata; Vertebrata; Euteleostomi; Mammalia; Eutheria; Laurasiatheria; Artiodactyla; Ruminantia; Pecora; Bovidae; Bovinae; Bos	GBI_M__0001T_00041372.p1	529-870[+]	CSK_BOVIN^CSK_BOVIN^Q:1-89,H:302-390^74.2%ID^E:3.5e-34^RecName: Full=Tyrosine-protein kinase CSK;^Eukaryota; Metazoa; Chordata; Craniata; Vertebrata; Euteleostomi; Mammalia; Eutheria; Laurasiatheria; Artiodactyla; Ruminantia; Pecora; Bovidae; Bovinae; Bos	sp|Q0VBZ0|CSK_BOVIN^sp|Q0VBZ0|CSK_BOVIN^Q:355-795,H:243-390^66.2%ID^E:3.7e-51^.^.	sp|Q0VBZ0|CSK_BOVIN^sp|Q0VBZ0|CSK_BOVIN^Q:1-89,H:302-390^74.2%ID^E:3.4e-34^.^.	PF07714.20^PK_Tyr_Ser-Thr^Protein tyrosine and serine/threonine kinase^1-93^E:3.1e-39`PF00069.28^Pkinase^Protein kinase domain^1-90^E:2.4e-20	.	KEGG:bta:509246	GO:0005911^cellular_component^cell-cell junction`GO:0005737^cellular_component^cytoplasm`GO:0005886^cellular_component^plasma membrane`GO:0005524^molecular_function^ATP binding`GO:0042802^molecular_function^identical protein binding`GO:0046872^molecular_function^metal ion binding`GO:0004715^molecular_function^non-membrane spanning protein tyrosine kinase activity`GO:0034236^molecular_function^protein kinase A catalytic subunit binding`GO:0004713^molecular_function^protein tyrosine kinase activity`GO:0002250^biological_process^adaptive immune response`GO:0034332^biological_process^adherens junction organization`GO:0008285^biological_process^negative regulation of cell population proliferation`GO:0042997^biological_process^negative regulation of Golgi to plasma membrane protein transport`GO:0060368^biological_process^regulation of Fc receptor mediated stimulatory signaling pathway	GO:0005911^cellular_component^cell-cell junction`GO:0005737^cellular_component^cytoplasm`GO:0005886^cellular_component^plasma membrane`GO:0005524^molecular_function^ATP binding`GO:0042802^molecular_function^identical protein binding`GO:0046872^molecular_function^metal ion binding`GO:0004715^molecular_function^non-membrane spanning protein tyrosine kinase activity`GO:0034236^molecular_function^protein kinase A catalytic subunit binding`GO:0004713^molecular_function^protein tyrosine kinase activity`GO:0002250^biological_process^adaptive immune response`GO:0034332^biological_process^adherens junction organization`GO:0008285^biological_process^negative regulation of cell population proliferation`GO:0042997^biological_process^negative regulation of Golgi to plasma membrane protein transport`GO:0060368^biological_process^regulation of Fc receptor mediated stimulatory signaling pathway	GO:0004672^molecular_function^protein kinase activity`GO:0006468^biological_process^protein phosphorylation`GO:0005524^molecular_function^ATP binding	1	1	1	1	Dbxref=InterPro:IPR002553,InterPro:IPR029390,Pfam:PF01602,Pfam:PF14796;Ontology_term=GO:0006886,GO:0016192,GO:0030117;Note=Similar to betaCOP: Coatomer subunit beta (Drosophila melanogaster OX%3D7227);	1	82	10	3	1
GBI_08286	GBI_08286.9	0		CSK_RAT^CSK_RAT^Q:937-1200,H:361-448^65.9%ID^E:2.3e-28^RecName: Full=Tyrosine-protein kinase CSK;^Eukaryota; Metazoa; Chordata; Craniata; Vertebrata; Euteleostomi; Mammalia; Eutheria; Euarchontoglires; Glires; Rodentia; Myomorpha; Muroidea; Muridae; Murinae; Rattus	.	.	.	sp|P32577|CSK_RAT^sp|P32577|CSK_RAT^Q:937-1200,H:361-448^65.9%ID^E:2.2e-28^.^.	.	.	.	KEGG:rno:315707	GO:0005911^cellular_component^cell-cell junction`GO:0005737^cellular_component^cytoplasm`GO:0045121^cellular_component^membrane raft`GO:0005886^cellular_component^plasma membrane`GO:0005524^molecular_function^ATP binding`GO:0042802^molecular_function^identical protein binding`GO:0046872^molecular_function^metal ion binding`GO:0004715^molecular_function^non-membrane spanning protein tyrosine kinase activity`GO:0070064^molecular_function^proline-rich region binding`GO:0034236^molecular_function^protein kinase A catalytic subunit binding`GO:0019903^molecular_function^protein phosphatase binding`GO:0004713^molecular_function^protein tyrosine kinase activity`GO:1990782^molecular_function^protein tyrosine kinase binding`GO:0002250^biological_process^adaptive immune response`GO:0034332^biological_process^adherens junction organization`GO:0007420^biological_process^brain development`GO:0071375^biological_process^cellular response to peptide hormone stimulus`GO:0045779^biological_process^negative regulation of bone resorption`GO:0008285^biological_process^negative regulation of cell population proliferation`GO:0070373^biological_process^negative regulation of ERK1 and ERK2 cascade`GO:0042997^biological_process^negative regulation of Golgi to plasma membrane protein transport`GO:0032715^biological_process^negative regulation of interleukin-6 production`GO:0033673^biological_process^negative regulation of kinase activity`GO:0010989^biological_process^negative regulation of low-density lipoprotein particle clearance`GO:0050765^biological_process^negative regulation of phagocytosis`GO:0048709^biological_process^oligodendrocyte differentiation`GO:0043406^biological_process^positive regulation of MAP kinase activity`GO:0046777^biological_process^protein autophosphorylation`GO:0006468^biological_process^protein phosphorylation`GO:0060368^biological_process^regulation of Fc receptor mediated stimulatory signaling pathway	.	.	1	0	0	1	Dbxref=InterPro:IPR002553,InterPro:IPR029390,Pfam:PF01602,Pfam:PF14796;Ontology_term=GO:0006886,GO:0016192,GO:0030117;Note=Similar to betaCOP: Coatomer subunit beta (Drosophila melanogaster OX%3D7227);	1	82	10	3	1
GBI_08286	GBI_08286.8	0		CSK_RAT^CSK_RAT^Q:937-1116,H:361-420^83.3%ID^E:8e-24^RecName: Full=Tyrosine-protein kinase CSK;^Eukaryota; Metazoa; Chordata; Craniata; Vertebrata; Euteleostomi; Mammalia; Eutheria; Euarchontoglires; Glires; Rodentia; Myomorpha; Muroidea; Muridae; Murinae; Rattus	.	.	.	sp|P32577|CSK_RAT^sp|P32577|CSK_RAT^Q:937-1116,H:361-420^83.3%ID^E:8e-24^.^.	.	.	.	KEGG:rno:315707	GO:0005911^cellular_component^cell-cell junction`GO:0005737^cellular_component^cytoplasm`GO:0045121^cellular_component^membrane raft`GO:0005886^cellular_component^plasma membrane`GO:0005524^molecular_function^ATP binding`GO:0042802^molecular_function^identical protein binding`GO:0046872^molecular_function^metal ion binding`GO:0004715^molecular_function^non-membrane spanning protein tyrosine kinase activity`GO:0070064^molecular_function^proline-rich region binding`GO:0034236^molecular_function^protein kinase A catalytic subunit binding`GO:0019903^molecular_function^protein phosphatase binding`GO:0004713^molecular_function^protein tyrosine kinase activity`GO:1990782^molecular_function^protein tyrosine kinase binding`GO:0002250^biological_process^adaptive immune response`GO:0034332^biological_process^adherens junction organization`GO:0007420^biological_process^brain development`GO:0071375^biological_process^cellular response to peptide hormone stimulus`GO:0045779^biological_process^negative regulation of bone resorption`GO:0008285^biological_process^negative regulation of cell population proliferation`GO:0070373^biological_process^negative regulation of ERK1 and ERK2 cascade`GO:0042997^biological_process^negative regulation of Golgi to plasma membrane protein transport`GO:0032715^biological_process^negative regulation of interleukin-6 production`GO:0033673^biological_process^negative regulation of kinase activity`GO:0010989^biological_process^negative regulation of low-density lipoprotein particle clearance`GO:0050765^biological_process^negative regulation of phagocytosis`GO:0048709^biological_process^oligodendrocyte differentiation`GO:0043406^biological_process^positive regulation of MAP kinase activity`GO:0046777^biological_process^protein autophosphorylation`GO:0006468^biological_process^protein phosphorylation`GO:0060368^biological_process^regulation of Fc receptor mediated stimulatory signaling pathway	.	.	1	0	0	1	Dbxref=InterPro:IPR002553,InterPro:IPR029390,Pfam:PF01602,Pfam:PF14796;Ontology_term=GO:0006886,GO:0016192,GO:0030117;Note=Similar to betaCOP: Coatomer subunit beta (Drosophila melanogaster OX%3D7227);	1	82	10	3	1
GBI_08287	GBI_08287-RA	0	GBI_08287	.	GBI_08287-RA.p1	1-609[+]	.	.	.	.	.	.	.	.	.	0	0	0	0	Note=Similar to L798_11776: Uncharacterized protein (Zootermopsis nevadensis OX%3D136037);	0	4	16	2	1
GBI_08287	GBI_08287-RB	0	GBI_08287	.	GBI_08287-RB.p1	1423-2127[+]	.	.	.	.	.	.	.	.	.	0	0	0	0	Note=Similar to L798_11776: Uncharacterized protein (Zootermopsis nevadensis OX%3D136037);	0	4	16	2	1
GBI_08288	GBI_08288-RA	0	GBI_08288	.	.	.	.	.	.	.	.	.	.	.	.	0	0	0	0	Note=Protein of unknown function;	0
GBI_08288	GBI_08288.2	0		.	.	.	.	.	.	.	.	.	.	.	.	0	0	0	0	Note=Protein of unknown function;	0
GBI_08288	GBI_08288.3	0		.	.	.	.	.	.	.	.	.	.	.	.	0	0	0	0	Note=Protein of unknown function;	0
GBI_08288	GBI_08288.5	0		.	.	.	.	.	.	.	.	.	.	.	.	0	0	0	0	Note=Protein of unknown function;	0
GBI_08288	GBI_08288.4	0		.	.	.	.	.	.	.	.	.	.	.	.	0	0	0	0	Note=Protein of unknown function;	0
GBI_08289	GBI_08289-RA	0	GBI_08289	.	GBI_08289-RA.p1	1-504[+]	.	.	.	.	.	.	.	.	.	0	0	0	0	Note=Similar to Hemolymph lipopolysaccharide-binding protein (Periplaneta americana OX%3D6978);	0	0	3	2	1
GBI_08289	GBI_08289-RB	0	GBI_08289	.	GBI_08289-RB.p1	1-504[+]	.	.	.	.	.	.	.	.	.	0	0	0	0	Note=Similar to Hemolymph lipopolysaccharide-binding protein (Periplaneta americana OX%3D6978);	0	0	3	2	1
GBI_08289	GBI_08289.1	0		.	GBI_M__0001T_00041454.p1	50-1051[+]	.	.	.	PF00059.24^Lectin_C^Lectin C-type domain^215-326^E:1.9e-10	.	.	.	.	.	0	0	0	0	Note=Similar to Hemolymph lipopolysaccharide-binding protein (Periplaneta americana OX%3D6978);	0	0	3	2	1
GBI_08290	GBI_08290-RA	0	GBI_08290	V244_FOWPN^V244_FOWPN^Q:496-858,H:161-282^31.1%ID^E:2.5e-06^RecName: Full=Putative ankyrin repeat protein FPV244;^Viruses; Varidnaviria; Bamfordvirae; Nucleocytoviricota; Pokkesviricetes; Chitovirales; Poxviridae; Chordopoxvirinae; Avipoxvirus	GBI_08290-RA.p1	1-2796[+]	V244_FOWPN^V244_FOWPN^Q:166-286,H:161-282^31.1%ID^E:1.7e-06^RecName: Full=Putative ankyrin repeat protein FPV244;^Viruses; Varidnaviria; Bamfordvirae; Nucleocytoviricota; Pokkesviricetes; Chitovirales; Poxviridae; Chordopoxvirinae; Avipoxvirus	sp|Q9J4Z6|V244_FOWPN^sp|Q9J4Z6|V244_FOWPN^Q:496-858,H:161-282^31.1%ID^E:2.5e-06^.^.	sp|Q9J4Z6|V244_FOWPN^sp|Q9J4Z6|V244_FOWPN^Q:166-286,H:161-282^31.1%ID^E:1.7e-06^.^.	PF12796.10^Ank_2^Ankyrin repeats (3 copies)^131-213^E:3.6e-12`PF13637.9^Ank_4^Ankyrin repeats (many copies)^184-236^E:2.5e-10`PF13606.9^Ank_3^Ankyrin repeat^184-210^E:0.00053`PF00023.33^Ank^Ankyrin repeat^184-213^E:0.001`PF12796.10^Ank_2^Ankyrin repeats (3 copies)^187-274^E:4.8e-14`PF13637.9^Ank_4^Ankyrin repeats (many copies)^244-297^E:1.9e-10`PF12796.10^Ank_2^Ankyrin repeats (3 copies)^248-340^E:3.8e-16`PF13637.9^Ank_4^Ankyrin repeats (many copies)^310-363^E:1.2e-06`PF12796.10^Ank_2^Ankyrin repeats (3 copies)^342-406^E:4.9e-08`PF13637.9^Ank_4^Ankyrin repeats (many copies)^345-396^E:0.00013`PF12796.10^Ank_2^Ankyrin repeats (3 copies)^380-472^E:5.2e-12`PF12796.10^Ank_2^Ankyrin repeats (3 copies)^413-505^E:6.3e-12`PF13857.9^Ank_5^Ankyrin repeats (many copies)^428-480^E:3.5e-06`PF00023.33^Ank^Ankyrin repeat^441-472^E:0.038`PF13637.9^Ank_4^Ankyrin repeats (many copies)^442-495^E:3.2e-05`PF00023.33^Ank^Ankyrin repeat^476-505^E:0.00018`PF12796.10^Ank_2^Ankyrin repeats (3 copies)^479-571^E:2e-11`PF13637.9^Ank_4^Ankyrin repeats (many copies)^544-593^E:2.5e-05`PF12796.10^Ank_2^Ankyrin repeats (3 copies)^545-637^E:3.1e-11`PF12796.10^Ank_2^Ankyrin repeats (3 copies)^606-670^E:1.3e-12`PF00023.33^Ank^Ankyrin repeat^607-638^E:0.00062`PF13637.9^Ank_4^Ankyrin repeats (many copies)^608-660^E:9.8e-09`PF13857.9^Ank_5^Ankyrin repeats (many copies)^626-678^E:4.5e-10`PF13606.9^Ank_3^Ankyrin repeat^640-667^E:1.5e-05`PF00023.33^Ank^Ankyrin repeat^640-670^E:5.8e-05`PF13857.9^Ank_5^Ankyrin repeats (many copies)^667-710^E:1.2e-06`PF12796.10^Ank_2^Ankyrin repeats (3 copies)^674-736^E:1.4e-09`PF13637.9^Ank_4^Ankyrin repeats (many copies)^674-726^E:7.4e-11`PF13857.9^Ank_5^Ankyrin repeats (many copies)^692-742^E:9.1e-07`PF12796.10^Ank_2^Ankyrin repeats (3 copies)^739-801^E:7.5e-09`PF13637.9^Ank_4^Ankyrin repeats (many copies)^741-792^E:8e-07`PF13857.9^Ank_5^Ankyrin repeats (many copies)^763-809^E:1.3e-07`PF13606.9^Ank_3^Ankyrin repeat^772-799^E:1.1e-05`PF00023.33^Ank^Ankyrin repeat^772-803^E:1.2e-06`PF12796.10^Ank_2^Ankyrin repeats (3 copies)^810-901^E:2.9e-11`PF00023.33^Ank^Ankyrin repeat^871-902^E:0.022	.	KEGG:vg:1486816	.	.	GO:0005515^molecular_function^protein binding	0	0	1	1	Dbxref=InterPro:IPR002110,InterPro:IPR020683,Pfam:PF12796,Pfam:PF13606,Pfam:PF13637;Ontology_term=GO:0005515;Note=Similar to Tnks: Poly [ADP-ribose] polymerase tankyrase (Drosophila melanogaster OX%3D7227);	1	23	15	9	1
GBI_08290	GBI_08290-RB	0	GBI_08290	V244_FOWPN^V244_FOWPN^Q:881-1243,H:161-282^31.1%ID^E:2.8e-06^RecName: Full=Putative ankyrin repeat protein FPV244;^Viruses; Varidnaviria; Bamfordvirae; Nucleocytoviricota; Pokkesviricetes; Chitovirales; Poxviridae; Chordopoxvirinae; Avipoxvirus	GBI_08290-RB.p5	2-328[+]	.	sp|Q9J4Z6|V244_FOWPN^sp|Q9J4Z6|V244_FOWPN^Q:881-1243,H:161-282^31.1%ID^E:2.8e-06^.^.	.	.	.	KEGG:vg:1486816	.	.	.	0	0	0	0	Dbxref=InterPro:IPR002110,InterPro:IPR020683,Pfam:PF12796,Pfam:PF13606,Pfam:PF13637;Ontology_term=GO:0005515;Note=Similar to Tnks: Poly [ADP-ribose] polymerase tankyrase (Drosophila melanogaster OX%3D7227);	1	23	15	9	1
GBI_08290	GBI_08290-RB	0	GBI_08290	V244_FOWPN^V244_FOWPN^Q:881-1243,H:161-282^31.1%ID^E:2.8e-06^RecName: Full=Putative ankyrin repeat protein FPV244;^Viruses; Varidnaviria; Bamfordvirae; Nucleocytoviricota; Pokkesviricetes; Chitovirales; Poxviridae; Chordopoxvirinae; Avipoxvirus	GBI_08290-RB.p1	344-3181[+]	V244_FOWPN^V244_FOWPN^Q:180-300,H:161-282^31.1%ID^E:1.8e-06^RecName: Full=Putative ankyrin repeat protein FPV244;^Viruses; Varidnaviria; Bamfordvirae; Nucleocytoviricota; Pokkesviricetes; Chitovirales; Poxviridae; Chordopoxvirinae; Avipoxvirus	sp|Q9J4Z6|V244_FOWPN^sp|Q9J4Z6|V244_FOWPN^Q:881-1243,H:161-282^31.1%ID^E:2.8e-06^.^.	sp|Q9J4Z6|V244_FOWPN^sp|Q9J4Z6|V244_FOWPN^Q:180-300,H:161-282^31.1%ID^E:1.7e-06^.^.	PF12796.10^Ank_2^Ankyrin repeats (3 copies)^145-227^E:3.7e-12`PF13637.9^Ank_4^Ankyrin repeats (many copies)^198-250^E:2.6e-10`PF13606.9^Ank_3^Ankyrin repeat^198-224^E:0.00054`PF00023.33^Ank^Ankyrin repeat^198-227^E:0.001`PF12796.10^Ank_2^Ankyrin repeats (3 copies)^201-288^E:4.8e-14`PF13637.9^Ank_4^Ankyrin repeats (many copies)^258-311^E:2e-10`PF12796.10^Ank_2^Ankyrin repeats (3 copies)^262-354^E:3.9e-16`PF13637.9^Ank_4^Ankyrin repeats (many copies)^324-377^E:1.2e-06`PF12796.10^Ank_2^Ankyrin repeats (3 copies)^356-420^E:5.6e-08`PF12796.10^Ank_2^Ankyrin repeats (3 copies)^394-486^E:5.3e-12`PF12796.10^Ank_2^Ankyrin repeats (3 copies)^427-519^E:6.4e-12`PF13857.9^Ank_5^Ankyrin repeats (many copies)^442-494^E:3.5e-06`PF13637.9^Ank_4^Ankyrin repeats (many copies)^456-509^E:3.3e-05`PF00023.33^Ank^Ankyrin repeat^490-519^E:0.00019`PF12796.10^Ank_2^Ankyrin repeats (3 copies)^493-585^E:2e-11`PF13637.9^Ank_4^Ankyrin repeats (many copies)^558-607^E:2.5e-05`PF12796.10^Ank_2^Ankyrin repeats (3 copies)^559-651^E:3.2e-11`PF12796.10^Ank_2^Ankyrin repeats (3 copies)^620-684^E:1.3e-12`PF00023.33^Ank^Ankyrin repeat^621-652^E:0.00063`PF13637.9^Ank_4^Ankyrin repeats (many copies)^622-674^E:9.9e-09`PF13857.9^Ank_5^Ankyrin repeats (many copies)^640-692^E:4.6e-10`PF13606.9^Ank_3^Ankyrin repeat^654-681^E:1.6e-05`PF00023.33^Ank^Ankyrin repeat^654-684^E:5.9e-05`PF13857.9^Ank_5^Ankyrin repeats (many copies)^681-724^E:1.4e-06`PF12796.10^Ank_2^Ankyrin repeats (3 copies)^688-750^E:1.4e-09`PF13637.9^Ank_4^Ankyrin repeats (many copies)^688-740^E:7.5e-11`PF13857.9^Ank_5^Ankyrin repeats (many copies)^706-756^E:9.3e-07`PF12796.10^Ank_2^Ankyrin repeats (3 copies)^753-815^E:8.7e-09`PF13637.9^Ank_4^Ankyrin repeats (many copies)^755-806^E:8.2e-07`PF13857.9^Ank_5^Ankyrin repeats (many copies)^777-823^E:1.3e-07`PF13606.9^Ank_3^Ankyrin repeat^786-813^E:1.1e-05`PF00023.33^Ank^Ankyrin repeat^786-817^E:1.2e-06`PF12796.10^Ank_2^Ankyrin repeats (3 copies)^824-915^E:2.9e-11`PF00023.33^Ank^Ankyrin repeat^885-916^E:0.023	.	KEGG:vg:1486816	.	.	GO:0005515^molecular_function^protein binding	0	0	1	1	Dbxref=InterPro:IPR002110,InterPro:IPR020683,Pfam:PF12796,Pfam:PF13606,Pfam:PF13637;Ontology_term=GO:0005515;Note=Similar to Tnks: Poly [ADP-ribose] polymerase tankyrase (Drosophila melanogaster OX%3D7227);	1	23	15	9	1
GBI_08290	GBI_08290.1	0		V244_FOWPN^V244_FOWPN^Q:887-1249,H:161-282^31.1%ID^E:4e-06^RecName: Full=Putative ankyrin repeat protein FPV244;^Viruses; Varidnaviria; Bamfordvirae; Nucleocytoviricota; Pokkesviricetes; Chitovirales; Poxviridae; Chordopoxvirinae; Avipoxvirus	GBI_M__0001T_00041463.p1	350-3187[+]	V244_FOWPN^V244_FOWPN^Q:180-300,H:161-282^31.1%ID^E:1.8e-06^RecName: Full=Putative ankyrin repeat protein FPV244;^Viruses; Varidnaviria; Bamfordvirae; Nucleocytoviricota; Pokkesviricetes; Chitovirales; Poxviridae; Chordopoxvirinae; Avipoxvirus	sp|Q9J4Z6|V244_FOWPN^sp|Q9J4Z6|V244_FOWPN^Q:887-1249,H:161-282^31.1%ID^E:4e-06^.^.	sp|Q9J4Z6|V244_FOWPN^sp|Q9J4Z6|V244_FOWPN^Q:180-300,H:161-282^31.1%ID^E:1.7e-06^.^.	PF12796.10^Ank_2^Ankyrin repeats (3 copies)^145-227^E:3.7e-12`PF13637.9^Ank_4^Ankyrin repeats (many copies)^198-250^E:2.6e-10`PF13606.9^Ank_3^Ankyrin repeat^198-224^E:0.00054`PF00023.33^Ank^Ankyrin repeat^198-227^E:0.001`PF12796.10^Ank_2^Ankyrin repeats (3 copies)^201-288^E:4.8e-14`PF13637.9^Ank_4^Ankyrin repeats (many copies)^258-311^E:2e-10`PF12796.10^Ank_2^Ankyrin repeats (3 copies)^262-354^E:3.9e-16`PF13637.9^Ank_4^Ankyrin repeats (many copies)^324-377^E:1.2e-06`PF12796.10^Ank_2^Ankyrin repeats (3 copies)^356-420^E:5.6e-08`PF12796.10^Ank_2^Ankyrin repeats (3 copies)^394-486^E:5.3e-12`PF12796.10^Ank_2^Ankyrin repeats (3 copies)^427-519^E:6.4e-12`PF13857.9^Ank_5^Ankyrin repeats (many copies)^442-494^E:3.5e-06`PF13637.9^Ank_4^Ankyrin repeats (many copies)^456-509^E:3.3e-05`PF00023.33^Ank^Ankyrin repeat^490-519^E:0.00019`PF12796.10^Ank_2^Ankyrin repeats (3 copies)^493-585^E:2e-11`PF13637.9^Ank_4^Ankyrin repeats (many copies)^558-607^E:2.5e-05`PF12796.10^Ank_2^Ankyrin repeats (3 copies)^559-651^E:3.2e-11`PF12796.10^Ank_2^Ankyrin repeats (3 copies)^620-684^E:1.3e-12`PF00023.33^Ank^Ankyrin repeat^621-652^E:0.00063`PF13637.9^Ank_4^Ankyrin repeats (many copies)^622-674^E:9.9e-09`PF13857.9^Ank_5^Ankyrin repeats (many copies)^640-692^E:4.6e-10`PF13606.9^Ank_3^Ankyrin repeat^654-681^E:1.6e-05`PF00023.33^Ank^Ankyrin repeat^654-684^E:5.9e-05`PF13857.9^Ank_5^Ankyrin repeats (many copies)^681-724^E:1.4e-06`PF12796.10^Ank_2^Ankyrin repeats (3 copies)^688-750^E:1.4e-09`PF13637.9^Ank_4^Ankyrin repeats (many copies)^688-740^E:7.5e-11`PF13857.9^Ank_5^Ankyrin repeats (many copies)^706-756^E:9.3e-07`PF12796.10^Ank_2^Ankyrin repeats (3 copies)^753-815^E:8.7e-09`PF13637.9^Ank_4^Ankyrin repeats (many copies)^755-806^E:8.2e-07`PF13857.9^Ank_5^Ankyrin repeats (many copies)^777-823^E:1.3e-07`PF13606.9^Ank_3^Ankyrin repeat^786-813^E:1.1e-05`PF00023.33^Ank^Ankyrin repeat^786-817^E:1.2e-06`PF12796.10^Ank_2^Ankyrin repeats (3 copies)^824-915^E:2.9e-11`PF00023.33^Ank^Ankyrin repeat^885-916^E:0.023	.	KEGG:vg:1486816	.	.	GO:0005515^molecular_function^protein binding	0	0	1	1	Dbxref=InterPro:IPR002110,InterPro:IPR020683,Pfam:PF12796,Pfam:PF13606,Pfam:PF13637;Ontology_term=GO:0005515;Note=Similar to Tnks: Poly [ADP-ribose] polymerase tankyrase (Drosophila melanogaster OX%3D7227);	1	23	15	9	1
GBI_08290	GBI_08290.2	0		V244_FOWPN^V244_FOWPN^Q:753-1115,H:161-282^31.1%ID^E:3.9e-06^RecName: Full=Putative ankyrin repeat protein FPV244;^Viruses; Varidnaviria; Bamfordvirae; Nucleocytoviricota; Pokkesviricetes; Chitovirales; Poxviridae; Chordopoxvirinae; Avipoxvirus	GBI_M__0001T_00041464.p1	216-3053[+]	V244_FOWPN^V244_FOWPN^Q:180-300,H:161-282^31.1%ID^E:1.8e-06^RecName: Full=Putative ankyrin repeat protein FPV244;^Viruses; Varidnaviria; Bamfordvirae; Nucleocytoviricota; Pokkesviricetes; Chitovirales; Poxviridae; Chordopoxvirinae; Avipoxvirus	sp|Q9J4Z6|V244_FOWPN^sp|Q9J4Z6|V244_FOWPN^Q:753-1115,H:161-282^31.1%ID^E:3.9e-06^.^.	sp|Q9J4Z6|V244_FOWPN^sp|Q9J4Z6|V244_FOWPN^Q:180-300,H:161-282^31.1%ID^E:1.7e-06^.^.	PF12796.10^Ank_2^Ankyrin repeats (3 copies)^145-227^E:3.7e-12`PF13637.9^Ank_4^Ankyrin repeats (many copies)^198-250^E:2.6e-10`PF13606.9^Ank_3^Ankyrin repeat^198-224^E:0.00054`PF00023.33^Ank^Ankyrin repeat^198-227^E:0.001`PF12796.10^Ank_2^Ankyrin repeats (3 copies)^201-288^E:4.8e-14`PF13637.9^Ank_4^Ankyrin repeats (many copies)^258-311^E:2e-10`PF12796.10^Ank_2^Ankyrin repeats (3 copies)^262-354^E:3.9e-16`PF13637.9^Ank_4^Ankyrin repeats (many copies)^324-377^E:1.2e-06`PF12796.10^Ank_2^Ankyrin repeats (3 copies)^356-420^E:5.6e-08`PF12796.10^Ank_2^Ankyrin repeats (3 copies)^394-486^E:5.3e-12`PF12796.10^Ank_2^Ankyrin repeats (3 copies)^427-519^E:6.4e-12`PF13857.9^Ank_5^Ankyrin repeats (many copies)^442-494^E:3.5e-06`PF13637.9^Ank_4^Ankyrin repeats (many copies)^456-509^E:3.3e-05`PF00023.33^Ank^Ankyrin repeat^490-519^E:0.00019`PF12796.10^Ank_2^Ankyrin repeats (3 copies)^493-585^E:2e-11`PF13637.9^Ank_4^Ankyrin repeats (many copies)^558-607^E:2.5e-05`PF12796.10^Ank_2^Ankyrin repeats (3 copies)^559-651^E:3.2e-11`PF12796.10^Ank_2^Ankyrin repeats (3 copies)^620-684^E:1.3e-12`PF00023.33^Ank^Ankyrin repeat^621-652^E:0.00063`PF13637.9^Ank_4^Ankyrin repeats (many copies)^622-674^E:9.9e-09`PF13857.9^Ank_5^Ankyrin repeats (many copies)^640-692^E:4.6e-10`PF13606.9^Ank_3^Ankyrin repeat^654-681^E:1.6e-05`PF00023.33^Ank^Ankyrin repeat^654-684^E:5.9e-05`PF13857.9^Ank_5^Ankyrin repeats (many copies)^681-724^E:1.4e-06`PF12796.10^Ank_2^Ankyrin repeats (3 copies)^688-750^E:1.4e-09`PF13637.9^Ank_4^Ankyrin repeats (many copies)^688-740^E:7.5e-11`PF13857.9^Ank_5^Ankyrin repeats (many copies)^706-756^E:9.3e-07`PF12796.10^Ank_2^Ankyrin repeats (3 copies)^753-815^E:8.7e-09`PF13637.9^Ank_4^Ankyrin repeats (many copies)^755-806^E:8.2e-07`PF13857.9^Ank_5^Ankyrin repeats (many copies)^777-823^E:1.3e-07`PF13606.9^Ank_3^Ankyrin repeat^786-813^E:1.1e-05`PF00023.33^Ank^Ankyrin repeat^786-817^E:1.2e-06`PF12796.10^Ank_2^Ankyrin repeats (3 copies)^824-915^E:2.9e-11`PF00023.33^Ank^Ankyrin repeat^885-916^E:0.023	.	KEGG:vg:1486816	.	.	GO:0005515^molecular_function^protein binding	0	0	1	1	Dbxref=InterPro:IPR002110,InterPro:IPR020683,Pfam:PF12796,Pfam:PF13606,Pfam:PF13637;Ontology_term=GO:0005515;Note=Similar to Tnks: Poly [ADP-ribose] polymerase tankyrase (Drosophila melanogaster OX%3D7227);	1	23	15	9	1
GBI_08290	GBI_08290.6	0		.	.	.	.	.	.	.	.	.	.	.	.	0	0	0	0	Dbxref=InterPro:IPR002110,InterPro:IPR020683,Pfam:PF12796,Pfam:PF13606,Pfam:PF13637;Ontology_term=GO:0005515;Note=Similar to Tnks: Poly [ADP-ribose] polymerase tankyrase (Drosophila melanogaster OX%3D7227);	1	23	15	9	1
GBI_08290	GBI_08290.5	0		.	.	.	.	.	.	.	.	.	.	.	.	0	0	0	0	Dbxref=InterPro:IPR002110,InterPro:IPR020683,Pfam:PF12796,Pfam:PF13606,Pfam:PF13637;Ontology_term=GO:0005515;Note=Similar to Tnks: Poly [ADP-ribose] polymerase tankyrase (Drosophila melanogaster OX%3D7227);	1	23	15	9	1
GBI_08291	GBI_08291-RA	0	GBI_08291	.	.	.	.	.	.	.	.	.	.	.	.	0	0	0	0	Note=Protein of unknown function;	0
GBI_08292	GBI_08292-RA	0	GBI_08292	CP312_DROME^CP312_DROME^Q:456-869,H:69-209^29.8%ID^E:5.6e-13^RecName: Full=Probable cytochrome P450 312a1;^Eukaryota; Metazoa; Ecdysozoa; Arthropoda; Hexapoda; Insecta; Pterygota; Neoptera; Endopterygota; Diptera; Brachycera; Muscomorpha; Ephydroidea; Drosophilidae; Drosophila; Sophophora	GBI_08292-RA.p1	390-962[+]	CP312_DROME^CP312_DROME^Q:23-160,H:69-209^29.8%ID^E:3.3e-13^RecName: Full=Probable cytochrome P450 312a1;^Eukaryota; Metazoa; Ecdysozoa; Arthropoda; Hexapoda; Insecta; Pterygota; Neoptera; Endopterygota; Diptera; Brachycera; Muscomorpha; Ephydroidea; Drosophilidae; Drosophila; Sophophora	sp|Q9VVN6|CP312_DROME^sp|Q9VVN6|CP312_DROME^Q:456-869,H:69-209^29.8%ID^E:5.5e-13^.^.	sp|Q9VVN6|CP312_DROME^sp|Q9VVN6|CP312_DROME^Q:23-160,H:69-209^29.8%ID^E:3.3e-13^.^.	PF00067.25^p450^Cytochrome P450^29-160^E:6.7e-16	.	KEGG:dme:Dmel_CG5137	GO:0005789^cellular_component^endoplasmic reticulum membrane`GO:0020037^molecular_function^heme binding`GO:0005506^molecular_function^iron ion binding`GO:0004497^molecular_function^monooxygenase activity`GO:0016705^molecular_function^oxidoreductase activity, acting on paired donors, with incorporation or reduction of molecular oxygen	GO:0005789^cellular_component^endoplasmic reticulum membrane`GO:0020037^molecular_function^heme binding`GO:0005506^molecular_function^iron ion binding`GO:0004497^molecular_function^monooxygenase activity`GO:0016705^molecular_function^oxidoreductase activity, acting on paired donors, with incorporation or reduction of molecular oxygen	GO:0004497^molecular_function^monooxygenase activity`GO:0005506^molecular_function^iron ion binding`GO:0016705^molecular_function^oxidoreductase activity, acting on paired donors, with incorporation or reduction of molecular oxygen`GO:0020037^molecular_function^heme binding	1	1	1	1	Dbxref=InterPro:IPR001128,Pfam:PF00067;Ontology_term=GO:0005506,GO:0016705,GO:0020037,GO:0055114;Note=Similar to Cytochrome P450 (Anopheles atroparvus OX%3D41427);	1	0	1	14	1
GBI_08292	GBI_08292-RB	0	GBI_08292	CP312_DROME^CP312_DROME^Q:121-534,H:69-209^29.8%ID^E:3.7e-13^RecName: Full=Probable cytochrome P450 312a1;^Eukaryota; Metazoa; Ecdysozoa; Arthropoda; Hexapoda; Insecta; Pterygota; Neoptera; Endopterygota; Diptera; Brachycera; Muscomorpha; Ephydroidea; Drosophilidae; Drosophila; Sophophora	GBI_08292-RB.p1	1-630[+]	CP312_DROME^CP312_DROME^Q:41-178,H:69-209^29.8%ID^E:3.7e-13^RecName: Full=Probable cytochrome P450 312a1;^Eukaryota; Metazoa; Ecdysozoa; Arthropoda; Hexapoda; Insecta; Pterygota; Neoptera; Endopterygota; Diptera; Brachycera; Muscomorpha; Ephydroidea; Drosophilidae; Drosophila; Sophophora	sp|Q9VVN6|CP312_DROME^sp|Q9VVN6|CP312_DROME^Q:121-534,H:69-209^29.8%ID^E:3.6e-13^.^.	sp|Q9VVN6|CP312_DROME^sp|Q9VVN6|CP312_DROME^Q:41-178,H:69-209^29.8%ID^E:3.6e-13^.^.	PF00067.25^p450^Cytochrome P450^47-178^E:8.6e-16	.	KEGG:dme:Dmel_CG5137	GO:0005789^cellular_component^endoplasmic reticulum membrane`GO:0020037^molecular_function^heme binding`GO:0005506^molecular_function^iron ion binding`GO:0004497^molecular_function^monooxygenase activity`GO:0016705^molecular_function^oxidoreductase activity, acting on paired donors, with incorporation or reduction of molecular oxygen	GO:0005789^cellular_component^endoplasmic reticulum membrane`GO:0020037^molecular_function^heme binding`GO:0005506^molecular_function^iron ion binding`GO:0004497^molecular_function^monooxygenase activity`GO:0016705^molecular_function^oxidoreductase activity, acting on paired donors, with incorporation or reduction of molecular oxygen	GO:0004497^molecular_function^monooxygenase activity`GO:0005506^molecular_function^iron ion binding`GO:0016705^molecular_function^oxidoreductase activity, acting on paired donors, with incorporation or reduction of molecular oxygen`GO:0020037^molecular_function^heme binding	1	1	1	1	Dbxref=InterPro:IPR001128,Pfam:PF00067;Ontology_term=GO:0005506,GO:0016705,GO:0020037,GO:0055114;Note=Similar to Cytochrome P450 (Anopheles atroparvus OX%3D41427);	1	0	1	14	1
GBI_08292	GBI_08292.3	0		CP312_DROME^CP312_DROME^Q:18-380,H:88-209^30.3%ID^E:2.2e-12^RecName: Full=Probable cytochrome P450 312a1;^Eukaryota; Metazoa; Ecdysozoa; Arthropoda; Hexapoda; Insecta; Pterygota; Neoptera; Endopterygota; Diptera; Brachycera; Muscomorpha; Ephydroidea; Drosophilidae; Drosophila; Sophophora	GBI_M__0001T_00041389.p1	3-386[+]	CP312_DROME^CP312_DROME^Q:6-126,H:88-209^30.3%ID^E:1.9e-12^RecName: Full=Probable cytochrome P450 312a1;^Eukaryota; Metazoa; Ecdysozoa; Arthropoda; Hexapoda; Insecta; Pterygota; Neoptera; Endopterygota; Diptera; Brachycera; Muscomorpha; Ephydroidea; Drosophilidae; Drosophila; Sophophora	sp|Q9VVN6|CP312_DROME^sp|Q9VVN6|CP312_DROME^Q:18-380,H:88-209^30.3%ID^E:2.1e-12^.^.	sp|Q9VVN6|CP312_DROME^sp|Q9VVN6|CP312_DROME^Q:6-126,H:88-209^30.3%ID^E:1.9e-12^.^.	PF00067.25^p450^Cytochrome P450^17-124^E:1.8e-15	.	KEGG:dme:Dmel_CG5137	GO:0005789^cellular_component^endoplasmic reticulum membrane`GO:0020037^molecular_function^heme binding`GO:0005506^molecular_function^iron ion binding`GO:0004497^molecular_function^monooxygenase activity`GO:0016705^molecular_function^oxidoreductase activity, acting on paired donors, with incorporation or reduction of molecular oxygen	GO:0005789^cellular_component^endoplasmic reticulum membrane`GO:0020037^molecular_function^heme binding`GO:0005506^molecular_function^iron ion binding`GO:0004497^molecular_function^monooxygenase activity`GO:0016705^molecular_function^oxidoreductase activity, acting on paired donors, with incorporation or reduction of molecular oxygen	GO:0004497^molecular_function^monooxygenase activity`GO:0005506^molecular_function^iron ion binding`GO:0016705^molecular_function^oxidoreductase activity, acting on paired donors, with incorporation or reduction of molecular oxygen`GO:0020037^molecular_function^heme binding	1	1	1	1	Dbxref=InterPro:IPR001128,Pfam:PF00067;Ontology_term=GO:0005506,GO:0016705,GO:0020037,GO:0055114;Note=Similar to Cytochrome P450 (Anopheles atroparvus OX%3D41427);	1	0	1	14	1
GBI_08293	GBI_08293-RA	0	GBI_08293	.	GBI_08293-RA.p1	300-2468[+]	.	.	.	.	.	.	.	.	.	0	0	0	0	Note=Similar to mth: G-protein coupled receptor Mth (Drosophila simulans OX%3D7240);	0	11	8	4	1
GBI_08293	GBI_08293.2	0		.	GBI_M__0001T_00041468.p1	296-2137[+]	.	.	.	.	.	.	.	.	.	0	0	0	0	Note=Similar to mth: G-protein coupled receptor Mth (Drosophila simulans OX%3D7240);	0	11	8	4	1
GBI_08293	GBI_08293.3	0		.	.	.	.	.	.	.	.	.	.	.	.	0	0	0	0	Note=Similar to mth: G-protein coupled receptor Mth (Drosophila simulans OX%3D7240);	0	11	8	4	1
GBI_08294	GBI_08294-RA	0	GBI_08294	CP4G1_DROME^CP4G1_DROME^Q:6-602,H:319-518^40%ID^E:3.5e-35^RecName: Full=Cytochrome P450 4g1;^Eukaryota; Metazoa; Ecdysozoa; Arthropoda; Hexapoda; Insecta; Pterygota; Neoptera; Endopterygota; Diptera; Brachycera; Muscomorpha; Ephydroidea; Drosophilidae; Drosophila; Sophophora	GBI_08294-RA.p1	3-959[+]	CP4G1_DROME^CP4G1_DROME^Q:2-200,H:319-518^40%ID^E:2.3e-35^RecName: Full=Cytochrome P450 4g1;^Eukaryota; Metazoa; Ecdysozoa; Arthropoda; Hexapoda; Insecta; Pterygota; Neoptera; Endopterygota; Diptera; Brachycera; Muscomorpha; Ephydroidea; Drosophilidae; Drosophila; Sophophora	sp|Q9V3S0|CP4G1_DROME^sp|Q9V3S0|CP4G1_DROME^Q:6-602,H:319-518^40%ID^E:3.5e-35^.^.	sp|Q9V3S0|CP4G1_DROME^sp|Q9V3S0|CP4G1_DROME^Q:2-200,H:319-518^40%ID^E:2.3e-35^.^.	PF00067.25^p450^Cytochrome P450^7-202^E:2.1e-56	.	KEGG:dme:Dmel_CG3972	GO:0005789^cellular_component^endoplasmic reticulum membrane`GO:0071771^molecular_function^aldehyde decarbonylase activity`GO:0020037^molecular_function^heme binding`GO:0005506^molecular_function^iron ion binding`GO:0004497^molecular_function^monooxygenase activity`GO:0016705^molecular_function^oxidoreductase activity, acting on paired donors, with incorporation or reduction of molecular oxygen`GO:0006723^biological_process^cuticle hydrocarbon biosynthetic process	GO:0005789^cellular_component^endoplasmic reticulum membrane`GO:0071771^molecular_function^aldehyde decarbonylase activity`GO:0020037^molecular_function^heme binding`GO:0005506^molecular_function^iron ion binding`GO:0004497^molecular_function^monooxygenase activity`GO:0016705^molecular_function^oxidoreductase activity, acting on paired donors, with incorporation or reduction of molecular oxygen`GO:0006723^biological_process^cuticle hydrocarbon biosynthetic process	GO:0004497^molecular_function^monooxygenase activity`GO:0005506^molecular_function^iron ion binding`GO:0016705^molecular_function^oxidoreductase activity, acting on paired donors, with incorporation or reduction of molecular oxygen`GO:0020037^molecular_function^heme binding	1	1	1	1	Dbxref=InterPro:IPR001128,Pfam:PF00067;Ontology_term=GO:0005506,GO:0016705,GO:0020037,GO:0055114;Note=Similar to CYP4C1: Cytochrome P450 4C1 (Blaberus discoidalis OX%3D6981);	1	0	1	14	1
GBI_08294	GBI_08294.2	0		C4AA1_DROME^C4AA1_DROME^Q:4-519,H:339-508^42.2%ID^E:2.2e-26^RecName: Full=Probable cytochrome P450 4aa1;^Eukaryota; Metazoa; Ecdysozoa; Arthropoda; Hexapoda; Insecta; Pterygota; Neoptera; Endopterygota; Diptera; Brachycera; Muscomorpha; Ephydroidea; Drosophilidae; Drosophila; Sophophora	GBI_M__0001T_00041390.p1	1-765[+]	C4AA1_DROME^C4AA1_DROME^Q:2-173,H:339-508^42.2%ID^E:1.2e-26^RecName: Full=Probable cytochrome P450 4aa1;^Eukaryota; Metazoa; Ecdysozoa; Arthropoda; Hexapoda; Insecta; Pterygota; Neoptera; Endopterygota; Diptera; Brachycera; Muscomorpha; Ephydroidea; Drosophilidae; Drosophila; Sophophora	sp|Q9V7G5|C4AA1_DROME^sp|Q9V7G5|C4AA1_DROME^Q:4-519,H:339-508^42.2%ID^E:2.1e-26^.^.	sp|Q9V7G5|C4AA1_DROME^sp|Q9V7G5|C4AA1_DROME^Q:2-173,H:339-508^42.2%ID^E:1.2e-26^.^.	PF00067.25^p450^Cytochrome P450^16-157^E:2.5e-41	.	KEGG:dme:Dmel_CG8302	GO:0005789^cellular_component^endoplasmic reticulum membrane`GO:0020037^molecular_function^heme binding`GO:0005506^molecular_function^iron ion binding`GO:0004497^molecular_function^monooxygenase activity`GO:0016705^molecular_function^oxidoreductase activity, acting on paired donors, with incorporation or reduction of molecular oxygen`GO:0006697^biological_process^ecdysone biosynthetic process	GO:0005789^cellular_component^endoplasmic reticulum membrane`GO:0020037^molecular_function^heme binding`GO:0005506^molecular_function^iron ion binding`GO:0004497^molecular_function^monooxygenase activity`GO:0016705^molecular_function^oxidoreductase activity, acting on paired donors, with incorporation or reduction of molecular oxygen`GO:0006697^biological_process^ecdysone biosynthetic process	GO:0004497^molecular_function^monooxygenase activity`GO:0005506^molecular_function^iron ion binding`GO:0016705^molecular_function^oxidoreductase activity, acting on paired donors, with incorporation or reduction of molecular oxygen`GO:0020037^molecular_function^heme binding	1	1	1	1	Dbxref=InterPro:IPR001128,Pfam:PF00067;Ontology_term=GO:0005506,GO:0016705,GO:0020037,GO:0055114;Note=Similar to CYP4C1: Cytochrome P450 4C1 (Blaberus discoidalis OX%3D6981);	1	0	1	14	1
GBI_08294	GBI_08294.3	0		.	GBI_M__0001T_00041391.p1	1-381[+]	.	.	.	.	.	.	.	.	.	0	0	0	0	Dbxref=InterPro:IPR001128,Pfam:PF00067;Ontology_term=GO:0005506,GO:0016705,GO:0020037,GO:0055114;Note=Similar to CYP4C1: Cytochrome P450 4C1 (Blaberus discoidalis OX%3D6981);	1	0	1	14	1
GBI_08295	GBI_08295-RA	0	GBI_08295	.	GBI_08295-RA.p1	413-739[-]	.	.	.	.	.	.	.	.	.	0	0	0	0	Note=Protein of unknown function;	0
GBI_08295	GBI_08295-RB	0	GBI_08295	.	GBI_08295-RB.p1	413-739[-]	.	.	.	.	.	.	.	.	.	0	0	0	0	Note=Protein of unknown function;	0
GBI_08295	GBI_08295.1	0		.	GBI_M__0001T_00041392.p2	1061-1369[-]	.	.	.	.	.	.	.	.	.	0	0	0	0	Note=Protein of unknown function;	0
GBI_08295	GBI_08295.1	0		.	GBI_M__0001T_00041392.p1	476-802[-]	.	.	.	.	.	.	.	.	.	0	0	0	0	Note=Protein of unknown function;	0
GBI_08299	GBI_08299-RA	0	GBI_08299	.	GBI_08299-RA.p1	1-1926[+]	.	.	.	PF00023.33^Ank^Ankyrin repeat^256-287^E:0.01`PF12796.10^Ank_2^Ankyrin repeats (3 copies)^266-352^E:1.7e-15`PF13637.9^Ank_4^Ankyrin repeats (many copies)^267-310^E:4.3e-07`PF00023.33^Ank^Ankyrin repeat^289-320^E:2.2e-05`PF00023.33^Ank^Ankyrin repeat^321-353^E:2.1e-06`PF13637.9^Ank_4^Ankyrin repeats (many copies)^324-375^E:1.2e-06`PF13857.9^Ank_5^Ankyrin repeats (many copies)^341-393^E:1.2e-06`PF12796.10^Ank_2^Ankyrin repeats (3 copies)^355-417^E:1.6e-09`PF13637.9^Ank_4^Ankyrin repeats (many copies)^357-408^E:1.4e-07`PF00023.33^Ank^Ankyrin repeat^358-385^E:0.012`PF00023.33^Ank^Ankyrin repeat^390-417^E:8.3e-05`PF13637.9^Ank_4^Ankyrin repeats (many copies)^390-441^E:5.4e-11`PF12796.10^Ank_2^Ankyrin repeats (3 copies)^421-483^E:8.3e-11`PF00023.33^Ank^Ankyrin repeat^454-483^E:3.1e-06`PF13637.9^Ank_4^Ankyrin repeats (many copies)^454-500^E:1.7e-09`PF13606.9^Ank_3^Ankyrin repeat^454-482^E:0.0022`PF12796.10^Ank_2^Ankyrin repeats (3 copies)^486-550^E:2.2e-09`PF13637.9^Ank_4^Ankyrin repeats (many copies)^490-540^E:3.3e-09`PF13857.9^Ank_5^Ankyrin repeats (many copies)^506-557^E:1e-06`PF00023.33^Ank^Ankyrin repeat^521-550^E:3.3e-06`PF13606.9^Ank_3^Ankyrin repeat^521-547^E:0.00033`PF13637.9^Ank_4^Ankyrin repeats (many copies)^534-573^E:1.6e-05`PF00023.33^Ank^Ankyrin repeat^553-580^E:0.0015	.	.	.	.	GO:0005515^molecular_function^protein binding	0	0	1	1	Dbxref=InterPro:IPR002110,InterPro:IPR020683,Pfam:PF00023,Pfam:PF12796,Pfam:PF13637;Ontology_term=GO:0005515;Note=Similar to mask: Ankyrin repeat and KH domain-containing protein mask (Drosophila melanogaster OX%3D7227);	1
GBI_08299	GBI_08299.2	0		.	GBI_M__0001T_00041470.p1	1-1443[+]	.	.	.	PF12796.10^Ank_2^Ankyrin repeats (3 copies)^54-140^E:3.3e-12`PF00023.33^Ank^Ankyrin repeat^79-110^E:0.0072`PF13637.9^Ank_4^Ankyrin repeats (many copies)^90-133^E:3e-07`PF12796.10^Ank_2^Ankyrin repeats (3 copies)^93-175^E:2.6e-15`PF00023.33^Ank^Ankyrin repeat^112-143^E:1.6e-05`PF00023.33^Ank^Ankyrin repeat^144-176^E:1.5e-06`PF13606.9^Ank_3^Ankyrin repeat^144-172^E:0.0056`PF13637.9^Ank_4^Ankyrin repeats (many copies)^147-198^E:8.4e-07`PF13857.9^Ank_5^Ankyrin repeats (many copies)^164-216^E:7.9e-07`PF12796.10^Ank_2^Ankyrin repeats (3 copies)^178-240^E:8.9e-10`PF13637.9^Ank_4^Ankyrin repeats (many copies)^180-231^E:9.6e-08`PF00023.33^Ank^Ankyrin repeat^181-208^E:0.0081`PF00023.33^Ank^Ankyrin repeat^213-240^E:5.8e-05`PF13637.9^Ank_4^Ankyrin repeats (many copies)^213-264^E:3.7e-11`PF12796.10^Ank_2^Ankyrin repeats (3 copies)^244-306^E:5.2e-11`PF00023.33^Ank^Ankyrin repeat^277-306^E:2.2e-06`PF13637.9^Ank_4^Ankyrin repeats (many copies)^277-321^E:1.4e-09`PF13606.9^Ank_3^Ankyrin repeat^277-305^E:0.0015`PF12796.10^Ank_2^Ankyrin repeats (3 copies)^304-373^E:1.2e-09`PF13637.9^Ank_4^Ankyrin repeats (many copies)^313-363^E:2.2e-09`PF13857.9^Ank_5^Ankyrin repeats (many copies)^329-383^E:1.9e-08`PF00023.33^Ank^Ankyrin repeat^344-373^E:2.3e-06`PF13606.9^Ank_3^Ankyrin repeat^344-370^E:0.00023`PF13637.9^Ank_4^Ankyrin repeats (many copies)^357-396^E:1.1e-05`PF00023.33^Ank^Ankyrin repeat^376-403^E:0.0011	.	.	.	.	GO:0005515^molecular_function^protein binding	0	0	1	1	Dbxref=InterPro:IPR002110,InterPro:IPR020683,Pfam:PF00023,Pfam:PF12796,Pfam:PF13637;Ontology_term=GO:0005515;Note=Similar to mask: Ankyrin repeat and KH domain-containing protein mask (Drosophila melanogaster OX%3D7227);	1
GBI_08300	GBI_08300-RA	0	GBI_08300	.	GBI_08300-RA.p2	3-449[+]	.	.	.	.	.	.	.	.	.	0	0	0	0	Note=Protein of unknown function;	0
GBI_08302	GBI_08302-RA	0	GBI_08302	.	GBI_08302-RA.p2	67-1059[+]	.	.	.	.	.	.	.	.	.	0	0	0	0	Note=Similar to Ir75a: Ionotropic receptor 75a (Drosophila melanogaster OX%3D7227);	0	9	4	12	1
GBI_08302	GBI_08302.2	0		GLR3_CAEEL^GLR3_CAEEL^Q:186-1268,H:442-808^22.2%ID^E:2.2e-08^RecName: Full=Glutamate receptor ionotropic, kainate glr-3 {ECO:0000305};^Eukaryota; Metazoa; Ecdysozoa; Nematoda; Chromadorea; Rhabditida; Rhabditina; Rhabditomorpha; Rhabditoidea; Rhabditidae; Peloderinae; Caenorhabditis	GBI_M__0001T_00041407.p2	66-1364[+]	GLR3_CAEEL^GLR3_CAEEL^Q:41-401,H:442-808^22.2%ID^E:1.9e-08^RecName: Full=Glutamate receptor ionotropic, kainate glr-3 {ECO:0000305};^Eukaryota; Metazoa; Ecdysozoa; Nematoda; Chromadorea; Rhabditida; Rhabditina; Rhabditomorpha; Rhabditoidea; Rhabditidae; Peloderinae; Caenorhabditis	sp|Q21415|GLR3_CAEEL^sp|Q21415|GLR3_CAEEL^Q:186-1268,H:442-808^22.2%ID^E:2.2e-08^.^.	sp|Q21415|GLR3_CAEEL^sp|Q21415|GLR3_CAEEL^Q:41-401,H:442-808^22.2%ID^E:1.9e-08^.^.	PF00060.29^Lig_chan^Ligand-gated ion channel^158-323^E:1.7e-10	.	KEGG:cel:CELE_K10D3.1	GO:0005886^cellular_component^plasma membrane`GO:0045211^cellular_component^postsynaptic membrane`GO:0008066^molecular_function^glutamate receptor activity`GO:0004970^molecular_function^ionotropic glutamate receptor activity`GO:0015276^molecular_function^ligand-gated monoatomic ion channel activity`GO:0038023^molecular_function^signaling receptor activity`GO:1904315^molecular_function^transmitter-gated monoatomic ion channel activity involved in regulation of postsynaptic membrane potential`GO:0120169^biological_process^detection of cold stimulus involved in thermoception`GO:0050965^biological_process^detection of temperature stimulus involved in sensory perception of pain`GO:0050804^biological_process^modulation of chemical synaptic transmission`GO:0035249^biological_process^synaptic transmission, glutamatergic	GO:0005886^cellular_component^plasma membrane`GO:0045211^cellular_component^postsynaptic membrane`GO:0008066^molecular_function^glutamate receptor activity`GO:0004970^molecular_function^ionotropic glutamate receptor activity`GO:0015276^molecular_function^ligand-gated monoatomic ion channel activity`GO:0038023^molecular_function^signaling receptor activity`GO:1904315^molecular_function^transmitter-gated monoatomic ion channel activity involved in regulation of postsynaptic membrane potential`GO:0120169^biological_process^detection of cold stimulus involved in thermoception`GO:0050965^biological_process^detection of temperature stimulus involved in sensory perception of pain`GO:0050804^biological_process^modulation of chemical synaptic transmission`GO:0035249^biological_process^synaptic transmission, glutamatergic	GO:0015276^molecular_function^ligand-gated monoatomic ion channel activity`GO:0016020^cellular_component^membrane	1	1	1	1	Note=Similar to Ir75a: Ionotropic receptor 75a (Drosophila melanogaster OX%3D7227);	0	9	4	12	1
GBI_08303	GBI_08303-RA	0	GBI_08303	.	GBI_08303-RA.p1	1-1422[+]	.	.	.	PF13912.9^zf-C2H2_6^C2H2-type zinc finger^113-137^E:0.099`PF00096.29^zf-C2H2^Zinc finger, C2H2 type^114-136^E:0.0084`PF00096.29^zf-C2H2^Zinc finger, C2H2 type^210-232^E:0.014`PF13912.9^zf-C2H2_6^C2H2-type zinc finger^237-260^E:0.00043`PF00096.29^zf-C2H2^Zinc finger, C2H2 type^238-260^E:0.00038`PF00096.29^zf-C2H2^Zinc finger, C2H2 type^266-288^E:0.0011`PF00096.29^zf-C2H2^Zinc finger, C2H2 type^338-359^E:0.00015`PF13912.9^zf-C2H2_6^C2H2-type zinc finger^338-359^E:0.0088`PF00096.29^zf-C2H2^Zinc finger, C2H2 type^393-415^E:0.0054	.	.	.	.	.	0	0	0	0	Dbxref=Pfam:PF00096;Note=Similar to Kr-h1: Krueppel homolog 1 (Drosophila melanogaster OX%3D7227);	0
GBI_08303	GBI_08303.2	0		.	GBI_M__0001T_00041474.p1	144-1523[+]	.	.	.	PF13912.9^zf-C2H2_6^C2H2-type zinc finger^97-121^E:0.096`PF00096.29^zf-C2H2^Zinc finger, C2H2 type^98-120^E:0.0081`PF00096.29^zf-C2H2^Zinc finger, C2H2 type^196-218^E:0.013`PF13912.9^zf-C2H2_6^C2H2-type zinc finger^223-246^E:0.00041`PF00096.29^zf-C2H2^Zinc finger, C2H2 type^224-246^E:0.00037`PF00096.29^zf-C2H2^Zinc finger, C2H2 type^252-274^E:0.0011`PF00096.29^zf-C2H2^Zinc finger, C2H2 type^324-345^E:0.00014`PF13912.9^zf-C2H2_6^C2H2-type zinc finger^324-345^E:0.0085`PF00096.29^zf-C2H2^Zinc finger, C2H2 type^379-401^E:0.0052	.	.	.	.	.	0	0	0	0	Dbxref=Pfam:PF00096;Note=Similar to Kr-h1: Krueppel homolog 1 (Drosophila melanogaster OX%3D7227);	0
GBI_08303	GBI_08303.3	0		.	.	.	.	.	.	.	.	.	.	.	.	0	0	0	0	Dbxref=Pfam:PF00096;Note=Similar to Kr-h1: Krueppel homolog 1 (Drosophila melanogaster OX%3D7227);	0
GBI_08304	GBI_08304-RA	0	GBI_08304	SPF30_XENTR^SPF30_XENTR^Q:336-1073,H:1-230^43.8%ID^E:1.1e-48^RecName: Full=Survival of motor neuron-related-splicing factor 30;^Eukaryota; Metazoa; Chordata; Craniata; Vertebrata; Euteleostomi; Amphibia; Batrachia; Anura; Pipoidea; Pipidae; Xenopodinae; Xenopus; Silurana	GBI_08304-RA.p1	336-1088[+]	SPF30_XENTR^SPF30_XENTR^Q:1-246,H:1-230^43.8%ID^E:5e-49^RecName: Full=Survival of motor neuron-related-splicing factor 30;^Eukaryota; Metazoa; Chordata; Craniata; Vertebrata; Euteleostomi; Amphibia; Batrachia; Anura; Pipoidea; Pipidae; Xenopodinae; Xenopus; Silurana	sp|Q6DEY1|SPF30_XENTR^sp|Q6DEY1|SPF30_XENTR^Q:336-1073,H:1-230^43.8%ID^E:1.1e-48^.^.	sp|Q6DEY1|SPF30_XENTR^sp|Q6DEY1|SPF30_XENTR^Q:1-246,H:1-230^43.8%ID^E:4.9e-49^.^.	PF06003.15^SMN^Survival motor neuron protein (SMN)^88-188^E:7.5e-10	.	KEGG:xtr:448621	GO:0015030^cellular_component^Cajal body`GO:0005737^cellular_component^cytoplasm`GO:0016607^cellular_component^nuclear speck`GO:0005634^cellular_component^nucleus`GO:0005681^cellular_component^spliceosomal complex`GO:0003723^molecular_function^RNA binding`GO:0006397^biological_process^mRNA processing`GO:0008380^biological_process^RNA splicing	GO:0015030^cellular_component^Cajal body`GO:0005737^cellular_component^cytoplasm`GO:0016607^cellular_component^nuclear speck`GO:0005634^cellular_component^nucleus`GO:0005681^cellular_component^spliceosomal complex`GO:0003723^molecular_function^RNA binding`GO:0006397^biological_process^mRNA processing`GO:0008380^biological_process^RNA splicing	GO:0003723^molecular_function^RNA binding`GO:0006397^biological_process^mRNA processing`GO:0005634^cellular_component^nucleus`GO:0005737^cellular_component^cytoplasm	1	1	1	1	Dbxref=InterPro:IPR010304,Pfam:PF06003;Ontology_term=GO:0003723,GO:0005634,GO:0005737,GO:0006397;Note=Similar to L798_02873: Survival of motor neuron-related-splicing factor 30 (Zootermopsis nevadensis OX%3D136037);	1	38	13	5	1
GBI_08305	GBI_08305-RA	0	GBI_08305	PEF1_DANRE^PEF1_DANRE^Q:5149-5694,H:85-267^42.1%ID^E:8.7e-39^RecName: Full=Peflin {ECO:0000250|UniProtKB:Q9UBV8};^Eukaryota; Metazoa; Chordata; Craniata; Vertebrata; Euteleostomi; Actinopterygii; Neopterygii; Teleostei; Ostariophysi; Cypriniformes; Danionidae; Danioninae; Danio	GBI_08305-RA.p1	4786-5706[+]	PEF1_DANRE^PEF1_DANRE^Q:122-303,H:85-267^42.1%ID^E:1.1e-39^RecName: Full=Peflin {ECO:0000250|UniProtKB:Q9UBV8};^Eukaryota; Metazoa; Chordata; Craniata; Vertebrata; Euteleostomi; Actinopterygii; Neopterygii; Teleostei; Ostariophysi; Cypriniformes; Danionidae; Danioninae; Danio	sp|Q6DC93|PEF1_DANRE^sp|Q6DC93|PEF1_DANRE^Q:5149-5694,H:85-267^42.1%ID^E:8.6e-39^.^.	sp|Q6DC93|PEF1_DANRE^sp|Q6DC93|PEF1_DANRE^Q:122-303,H:85-267^42.1%ID^E:1.1e-39^.^.	PF13499.9^EF-hand_7^EF-hand domain pair^143-203^E:3.6e-11`PF13202.9^EF-hand_5^EF hand^143-166^E:4.4e-05`PF13833.9^EF-hand_8^EF-hand domain pair^161-199^E:0.022`PF13202.9^EF-hand_5^EF hand^185-202^E:0.0013`PF13202.9^EF-hand_5^EF hand^211-231^E:0.034	.	KEGG:dre:445249	GO:0030127^cellular_component^COPII vesicle coat`GO:0031463^cellular_component^Cul3-RING ubiquitin ligase complex`GO:0005783^cellular_component^endoplasmic reticulum`GO:0005509^molecular_function^calcium ion binding`GO:1990756^molecular_function^ubiquitin ligase-substrate adaptor activity`GO:0048208^biological_process^COPII vesicle coating`GO:0006888^biological_process^endoplasmic reticulum to Golgi vesicle-mediated transport`GO:0014032^biological_process^neural crest cell development`GO:0014029^biological_process^neural crest formation`GO:1902527^biological_process^positive regulation of protein monoubiquitination	GO:0030127^cellular_component^COPII vesicle coat`GO:0031463^cellular_component^Cul3-RING ubiquitin ligase complex`GO:0005783^cellular_component^endoplasmic reticulum`GO:0005509^molecular_function^calcium ion binding`GO:1990756^molecular_function^ubiquitin ligase-substrate adaptor activity`GO:0048208^biological_process^COPII vesicle coating`GO:0006888^biological_process^endoplasmic reticulum to Golgi vesicle-mediated transport`GO:0014032^biological_process^neural crest cell development`GO:0014029^biological_process^neural crest formation`GO:1902527^biological_process^positive regulation of protein monoubiquitination	GO:0005509^molecular_function^calcium ion binding	1	1	1	1	Dbxref=InterPro:IPR002048,Pfam:PF13202,Pfam:PF13499;Ontology_term=GO:0005509;Note=Similar to TpnC47D: Troponin C%2C isoform 2 (Drosophila melanogaster OX%3D7227);	1	67	35	5	1
GBI_08305	GBI_08305-RA	0	GBI_08305	PEF1_DANRE^PEF1_DANRE^Q:5149-5694,H:85-267^42.1%ID^E:8.7e-39^RecName: Full=Peflin {ECO:0000250|UniProtKB:Q9UBV8};^Eukaryota; Metazoa; Chordata; Craniata; Vertebrata; Euteleostomi; Actinopterygii; Neopterygii; Teleostei; Ostariophysi; Cypriniformes; Danionidae; Danioninae; Danio	GBI_08305-RA.p2	4278-4634[-]	SPF30_XENTR^SPF30_XENTR^Q:1-110,H:1-91^46.4%ID^E:9e-17^RecName: Full=Survival of motor neuron-related-splicing factor 30;^Eukaryota; Metazoa; Chordata; Craniata; Vertebrata; Euteleostomi; Amphibia; Batrachia; Anura; Pipoidea; Pipidae; Xenopodinae; Xenopus; Silurana	sp|Q6DC93|PEF1_DANRE^sp|Q6DC93|PEF1_DANRE^Q:5149-5694,H:85-267^42.1%ID^E:8.6e-39^.^.	sp|Q6DEY1|SPF30_XENTR^sp|Q6DEY1|SPF30_XENTR^Q:1-110,H:1-91^46.4%ID^E:8.9e-17^.^.	.	.	KEGG:xtr:448621	GO:0030127^cellular_component^COPII vesicle coat`GO:0031463^cellular_component^Cul3-RING ubiquitin ligase complex`GO:0005783^cellular_component^endoplasmic reticulum`GO:0005509^molecular_function^calcium ion binding`GO:1990756^molecular_function^ubiquitin ligase-substrate adaptor activity`GO:0048208^biological_process^COPII vesicle coating`GO:0006888^biological_process^endoplasmic reticulum to Golgi vesicle-mediated transport`GO:0014032^biological_process^neural crest cell development`GO:0014029^biological_process^neural crest formation`GO:1902527^biological_process^positive regulation of protein monoubiquitination	GO:0015030^cellular_component^Cajal body`GO:0005737^cellular_component^cytoplasm`GO:0016607^cellular_component^nuclear speck`GO:0005634^cellular_component^nucleus`GO:0005681^cellular_component^spliceosomal complex`GO:0003723^molecular_function^RNA binding`GO:0006397^biological_process^mRNA processing`GO:0008380^biological_process^RNA splicing	.	1	1	0	1	Dbxref=InterPro:IPR002048,Pfam:PF13202,Pfam:PF13499;Ontology_term=GO:0005509;Note=Similar to TpnC47D: Troponin C%2C isoform 2 (Drosophila melanogaster OX%3D7227);	1	67	35	5	1
GBI_08305	GBI_08305-RB	0	GBI_08305	PEF1_DANRE^PEF1_DANRE^Q:5149-5694,H:85-267^42.1%ID^E:8.8e-39^RecName: Full=Peflin {ECO:0000250|UniProtKB:Q9UBV8};^Eukaryota; Metazoa; Chordata; Craniata; Vertebrata; Euteleostomi; Actinopterygii; Neopterygii; Teleostei; Ostariophysi; Cypriniformes; Danionidae; Danioninae; Danio	GBI_08305-RB.p1	4786-5706[+]	PEF1_DANRE^PEF1_DANRE^Q:122-303,H:85-267^42.1%ID^E:1.1e-39^RecName: Full=Peflin {ECO:0000250|UniProtKB:Q9UBV8};^Eukaryota; Metazoa; Chordata; Craniata; Vertebrata; Euteleostomi; Actinopterygii; Neopterygii; Teleostei; Ostariophysi; Cypriniformes; Danionidae; Danioninae; Danio	sp|Q6DC93|PEF1_DANRE^sp|Q6DC93|PEF1_DANRE^Q:5149-5694,H:85-267^42.1%ID^E:8.7e-39^.^.	sp|Q6DC93|PEF1_DANRE^sp|Q6DC93|PEF1_DANRE^Q:122-303,H:85-267^42.1%ID^E:1.1e-39^.^.	PF13499.9^EF-hand_7^EF-hand domain pair^143-203^E:3.6e-11`PF13202.9^EF-hand_5^EF hand^143-166^E:4.4e-05`PF13833.9^EF-hand_8^EF-hand domain pair^161-199^E:0.022`PF13202.9^EF-hand_5^EF hand^185-202^E:0.0013`PF13202.9^EF-hand_5^EF hand^211-231^E:0.034	.	KEGG:dre:445249	GO:0030127^cellular_component^COPII vesicle coat`GO:0031463^cellular_component^Cul3-RING ubiquitin ligase complex`GO:0005783^cellular_component^endoplasmic reticulum`GO:0005509^molecular_function^calcium ion binding`GO:1990756^molecular_function^ubiquitin ligase-substrate adaptor activity`GO:0048208^biological_process^COPII vesicle coating`GO:0006888^biological_process^endoplasmic reticulum to Golgi vesicle-mediated transport`GO:0014032^biological_process^neural crest cell development`GO:0014029^biological_process^neural crest formation`GO:1902527^biological_process^positive regulation of protein monoubiquitination	GO:0030127^cellular_component^COPII vesicle coat`GO:0031463^cellular_component^Cul3-RING ubiquitin ligase complex`GO:0005783^cellular_component^endoplasmic reticulum`GO:0005509^molecular_function^calcium ion binding`GO:1990756^molecular_function^ubiquitin ligase-substrate adaptor activity`GO:0048208^biological_process^COPII vesicle coating`GO:0006888^biological_process^endoplasmic reticulum to Golgi vesicle-mediated transport`GO:0014032^biological_process^neural crest cell development`GO:0014029^biological_process^neural crest formation`GO:1902527^biological_process^positive regulation of protein monoubiquitination	GO:0005509^molecular_function^calcium ion binding	1	1	1	1	Dbxref=InterPro:IPR002048,Pfam:PF13202,Pfam:PF13499;Ontology_term=GO:0005509;Note=Similar to TpnC47D: Troponin C%2C isoform 2 (Drosophila melanogaster OX%3D7227);	1	67	35	5	1
GBI_08305	GBI_08305-RB	0	GBI_08305	PEF1_DANRE^PEF1_DANRE^Q:5149-5694,H:85-267^42.1%ID^E:8.8e-39^RecName: Full=Peflin {ECO:0000250|UniProtKB:Q9UBV8};^Eukaryota; Metazoa; Chordata; Craniata; Vertebrata; Euteleostomi; Actinopterygii; Neopterygii; Teleostei; Ostariophysi; Cypriniformes; Danionidae; Danioninae; Danio	GBI_08305-RB.p2	4278-4634[-]	SPF30_XENTR^SPF30_XENTR^Q:1-110,H:1-91^46.4%ID^E:9e-17^RecName: Full=Survival of motor neuron-related-splicing factor 30;^Eukaryota; Metazoa; Chordata; Craniata; Vertebrata; Euteleostomi; Amphibia; Batrachia; Anura; Pipoidea; Pipidae; Xenopodinae; Xenopus; Silurana	sp|Q6DC93|PEF1_DANRE^sp|Q6DC93|PEF1_DANRE^Q:5149-5694,H:85-267^42.1%ID^E:8.7e-39^.^.	sp|Q6DEY1|SPF30_XENTR^sp|Q6DEY1|SPF30_XENTR^Q:1-110,H:1-91^46.4%ID^E:8.9e-17^.^.	.	.	KEGG:xtr:448621	GO:0030127^cellular_component^COPII vesicle coat`GO:0031463^cellular_component^Cul3-RING ubiquitin ligase complex`GO:0005783^cellular_component^endoplasmic reticulum`GO:0005509^molecular_function^calcium ion binding`GO:1990756^molecular_function^ubiquitin ligase-substrate adaptor activity`GO:0048208^biological_process^COPII vesicle coating`GO:0006888^biological_process^endoplasmic reticulum to Golgi vesicle-mediated transport`GO:0014032^biological_process^neural crest cell development`GO:0014029^biological_process^neural crest formation`GO:1902527^biological_process^positive regulation of protein monoubiquitination	GO:0015030^cellular_component^Cajal body`GO:0005737^cellular_component^cytoplasm`GO:0016607^cellular_component^nuclear speck`GO:0005634^cellular_component^nucleus`GO:0005681^cellular_component^spliceosomal complex`GO:0003723^molecular_function^RNA binding`GO:0006397^biological_process^mRNA processing`GO:0008380^biological_process^RNA splicing	.	1	1	0	1	Dbxref=InterPro:IPR002048,Pfam:PF13202,Pfam:PF13499;Ontology_term=GO:0005509;Note=Similar to TpnC47D: Troponin C%2C isoform 2 (Drosophila melanogaster OX%3D7227);	1	67	35	5	1
GBI_08305	GBI_08305.3	0		.	.	.	.	.	.	.	.	.	.	.	.	0	0	0	0	Dbxref=InterPro:IPR002048,Pfam:PF13202,Pfam:PF13499;Ontology_term=GO:0005509;Note=Similar to TpnC47D: Troponin C%2C isoform 2 (Drosophila melanogaster OX%3D7227);	1	67	35	5	1
GBI_08305	GBI_08305.4	0		PEF1_DANRE^PEF1_DANRE^Q:262-807,H:85-267^42.1%ID^E:2.7e-39^RecName: Full=Peflin {ECO:0000250|UniProtKB:Q9UBV8};^Eukaryota; Metazoa; Chordata; Craniata; Vertebrata; Euteleostomi; Actinopterygii; Neopterygii; Teleostei; Ostariophysi; Cypriniformes; Danionidae; Danioninae; Danio	GBI_M__0001T_00041411.p1	76-819[+]	PEF1_DANRE^PEF1_DANRE^Q:63-244,H:85-267^42.1%ID^E:9.3e-40^RecName: Full=Peflin {ECO:0000250|UniProtKB:Q9UBV8};^Eukaryota; Metazoa; Chordata; Craniata; Vertebrata; Euteleostomi; Actinopterygii; Neopterygii; Teleostei; Ostariophysi; Cypriniformes; Danionidae; Danioninae; Danio	sp|Q6DC93|PEF1_DANRE^sp|Q6DC93|PEF1_DANRE^Q:262-807,H:85-267^42.1%ID^E:2.7e-39^.^.	sp|Q6DC93|PEF1_DANRE^sp|Q6DC93|PEF1_DANRE^Q:63-244,H:85-267^42.1%ID^E:9.2e-40^.^.	PF13499.9^EF-hand_7^EF-hand domain pair^84-144^E:2.5e-11`PF13202.9^EF-hand_5^EF hand^84-107^E:3.3e-05`PF13833.9^EF-hand_8^EF-hand domain pair^102-140^E:0.016`PF13202.9^EF-hand_5^EF hand^126-143^E:0.001`PF13202.9^EF-hand_5^EF hand^152-172^E:0.026	.	KEGG:dre:445249	GO:0030127^cellular_component^COPII vesicle coat`GO:0031463^cellular_component^Cul3-RING ubiquitin ligase complex`GO:0005783^cellular_component^endoplasmic reticulum`GO:0005509^molecular_function^calcium ion binding`GO:1990756^molecular_function^ubiquitin ligase-substrate adaptor activity`GO:0048208^biological_process^COPII vesicle coating`GO:0006888^biological_process^endoplasmic reticulum to Golgi vesicle-mediated transport`GO:0014032^biological_process^neural crest cell development`GO:0014029^biological_process^neural crest formation`GO:1902527^biological_process^positive regulation of protein monoubiquitination	GO:0030127^cellular_component^COPII vesicle coat`GO:0031463^cellular_component^Cul3-RING ubiquitin ligase complex`GO:0005783^cellular_component^endoplasmic reticulum`GO:0005509^molecular_function^calcium ion binding`GO:1990756^molecular_function^ubiquitin ligase-substrate adaptor activity`GO:0048208^biological_process^COPII vesicle coating`GO:0006888^biological_process^endoplasmic reticulum to Golgi vesicle-mediated transport`GO:0014032^biological_process^neural crest cell development`GO:0014029^biological_process^neural crest formation`GO:1902527^biological_process^positive regulation of protein monoubiquitination	GO:0005509^molecular_function^calcium ion binding	1	1	1	1	Dbxref=InterPro:IPR002048,Pfam:PF13202,Pfam:PF13499;Ontology_term=GO:0005509;Note=Similar to TpnC47D: Troponin C%2C isoform 2 (Drosophila melanogaster OX%3D7227);	1	67	35	5	1
GBI_08306	GBI_08306-RA	0	GBI_08306	.	GBI_08306-RA.p3	1-504[+]	.	.	.	.	.	.	.	.	.	0	0	0	0	Note=Protein of unknown function;	0
GBI_08306	GBI_08306-RB	0	GBI_08306	.	GBI_08306-RB.p3	1-504[+]	.	.	.	.	.	.	.	.	.	0	0	0	0	Note=Protein of unknown function;	0
GBI_08306	GBI_08306.1	0		.	GBI_M__0001T_00041477.p1	2050-2751[-]	.	.	.	.	.	.	.	.	.	0	0	0	0	Note=Protein of unknown function;	0
GBI_08306	GBI_08306.2	0		.	GBI_M__0001T_00041478.p2	520-1038[+]	.	.	.	.	.	.	.	.	.	0	0	0	0	Note=Protein of unknown function;	0
GBI_08307	GBI_08307-RA	0	GBI_08307	KCNQ4_HUMAN^KCNQ4_HUMAN^Q:1-327,H:540-623^39.2%ID^E:3.9e-11^RecName: Full=Potassium voltage-gated channel subfamily KQT member 4;^Eukaryota; Metazoa; Chordata; Craniata; Vertebrata; Euteleostomi; Mammalia; Eutheria; Euarchontoglires; Primates; Haplorrhini; Catarrhini; Hominidae; Homo	GBI_08307-RA.p1	1-711[+]	KCNQ4_HUMAN^KCNQ4_HUMAN^Q:1-109,H:540-623^39.2%ID^E:3.9e-11^RecName: Full=Potassium voltage-gated channel subfamily KQT member 4;^Eukaryota; Metazoa; Chordata; Craniata; Vertebrata; Euteleostomi; Mammalia; Eutheria; Euarchontoglires; Primates; Haplorrhini; Catarrhini; Hominidae; Homo	sp|P56696|KCNQ4_HUMAN^sp|P56696|KCNQ4_HUMAN^Q:1-327,H:540-623^39.2%ID^E:3.8e-11^.^.	sp|P56696|KCNQ4_HUMAN^sp|P56696|KCNQ4_HUMAN^Q:1-109,H:540-623^39.2%ID^E:3.8e-11^.^.	PF03520.17^KCNQ_channel^KCNQ voltage-gated potassium channel^1-43^E:1.4e-18`PF03520.17^KCNQ_channel^KCNQ voltage-gated potassium channel^37-91^E:1.1e-22	.	KEGG:hsa:9132	GO:0009925^cellular_component^basal plasma membrane`GO:0016020^cellular_component^membrane`GO:0005886^cellular_component^plasma membrane`GO:0008076^cellular_component^voltage-gated potassium channel complex`GO:0005516^molecular_function^calmodulin binding`GO:0005251^molecular_function^delayed rectifier potassium channel activity`GO:0005267^molecular_function^potassium channel activity`GO:0005249^molecular_function^voltage-gated potassium channel activity`GO:0042472^biological_process^inner ear morphogenesis`GO:0071805^biological_process^potassium ion transmembrane transport`GO:0006813^biological_process^potassium ion transport`GO:0034765^biological_process^regulation of monoatomic ion transmembrane transport`GO:0007605^biological_process^sensory perception of sound	GO:0009925^cellular_component^basal plasma membrane`GO:0016020^cellular_component^membrane`GO:0005886^cellular_component^plasma membrane`GO:0008076^cellular_component^voltage-gated potassium channel complex`GO:0005516^molecular_function^calmodulin binding`GO:0005251^molecular_function^delayed rectifier potassium channel activity`GO:0005267^molecular_function^potassium channel activity`GO:0005249^molecular_function^voltage-gated potassium channel activity`GO:0042472^biological_process^inner ear morphogenesis`GO:0071805^biological_process^potassium ion transmembrane transport`GO:0006813^biological_process^potassium ion transport`GO:0034765^biological_process^regulation of monoatomic ion transmembrane transport`GO:0007605^biological_process^sensory perception of sound	.	1	1	0	1	Dbxref=InterPro:IPR013821,Pfam:PF03520;Note=Similar to RR46_11839: Potassium voltage-gated channel subfamily KQT member 5 (Papilio xuthus OX%3D66420);	0	37	17	22	1
GBI_08307	GBI_08307-RB	0	GBI_08307	KCNQ4_HUMAN^KCNQ4_HUMAN^Q:1-219,H:540-623^54.8%ID^E:2.6e-16^RecName: Full=Potassium voltage-gated channel subfamily KQT member 4;^Eukaryota; Metazoa; Chordata; Craniata; Vertebrata; Euteleostomi; Mammalia; Eutheria; Euarchontoglires; Primates; Haplorrhini; Catarrhini; Hominidae; Homo	GBI_08307-RB.p1	1-603[+]	KCNQ4_HUMAN^KCNQ4_HUMAN^Q:1-73,H:540-623^54.8%ID^E:2.6e-16^RecName: Full=Potassium voltage-gated channel subfamily KQT member 4;^Eukaryota; Metazoa; Chordata; Craniata; Vertebrata; Euteleostomi; Mammalia; Eutheria; Euarchontoglires; Primates; Haplorrhini; Catarrhini; Hominidae; Homo	sp|P56696|KCNQ4_HUMAN^sp|P56696|KCNQ4_HUMAN^Q:1-219,H:540-623^54.8%ID^E:2.6e-16^.^.	sp|P56696|KCNQ4_HUMAN^sp|P56696|KCNQ4_HUMAN^Q:1-73,H:540-623^54.8%ID^E:2.6e-16^.^.	PF03520.17^KCNQ_channel^KCNQ voltage-gated potassium channel^1-55^E:6.3e-25	.	KEGG:hsa:9132	GO:0009925^cellular_component^basal plasma membrane`GO:0016020^cellular_component^membrane`GO:0005886^cellular_component^plasma membrane`GO:0008076^cellular_component^voltage-gated potassium channel complex`GO:0005516^molecular_function^calmodulin binding`GO:0005251^molecular_function^delayed rectifier potassium channel activity`GO:0005267^molecular_function^potassium channel activity`GO:0005249^molecular_function^voltage-gated potassium channel activity`GO:0042472^biological_process^inner ear morphogenesis`GO:0071805^biological_process^potassium ion transmembrane transport`GO:0006813^biological_process^potassium ion transport`GO:0034765^biological_process^regulation of monoatomic ion transmembrane transport`GO:0007605^biological_process^sensory perception of sound	GO:0009925^cellular_component^basal plasma membrane`GO:0016020^cellular_component^membrane`GO:0005886^cellular_component^plasma membrane`GO:0008076^cellular_component^voltage-gated potassium channel complex`GO:0005516^molecular_function^calmodulin binding`GO:0005251^molecular_function^delayed rectifier potassium channel activity`GO:0005267^molecular_function^potassium channel activity`GO:0005249^molecular_function^voltage-gated potassium channel activity`GO:0042472^biological_process^inner ear morphogenesis`GO:0071805^biological_process^potassium ion transmembrane transport`GO:0006813^biological_process^potassium ion transport`GO:0034765^biological_process^regulation of monoatomic ion transmembrane transport`GO:0007605^biological_process^sensory perception of sound	.	1	1	0	1	Dbxref=InterPro:IPR013821,Pfam:PF03520;Note=Similar to RR46_11839: Potassium voltage-gated channel subfamily KQT member 5 (Papilio xuthus OX%3D66420);	0	37	17	22	1
GBI_08307	GBI_08307.1	0		KCNQ5_HUMAN^KCNQ5_HUMAN^Q:340-615,H:528-629^51%ID^E:9.3e-20^RecName: Full=Potassium voltage-gated channel subfamily KQT member 5;^Eukaryota; Metazoa; Chordata; Craniata; Vertebrata; Euteleostomi; Mammalia; Eutheria; Euarchontoglires; Primates; Haplorrhini; Catarrhini; Hominidae; Homo	GBI_M__0001T_00041479.p3	933-1328[+]	.	sp|Q9NR82|KCNQ5_HUMAN^sp|Q9NR82|KCNQ5_HUMAN^Q:340-615,H:528-629^51%ID^E:9.2e-20^.^.	.	.	.	KEGG:hsa:56479	GO:0030118^cellular_component^clathrin coat`GO:0016020^cellular_component^membrane`GO:0005886^cellular_component^plasma membrane`GO:0008076^cellular_component^voltage-gated potassium channel complex`GO:0005516^molecular_function^calmodulin binding`GO:0005251^molecular_function^delayed rectifier potassium channel activity`GO:0005249^molecular_function^voltage-gated potassium channel activity`GO:0071805^biological_process^potassium ion transmembrane transport`GO:0034765^biological_process^regulation of monoatomic ion transmembrane transport	.	.	1	0	0	1	Dbxref=InterPro:IPR013821,Pfam:PF03520;Note=Similar to RR46_11839: Potassium voltage-gated channel subfamily KQT member 5 (Papilio xuthus OX%3D66420);	0	37	17	22	1
GBI_08307	GBI_08307.1	0		KCNQ5_HUMAN^KCNQ5_HUMAN^Q:340-615,H:528-629^51%ID^E:9.3e-20^RecName: Full=Potassium voltage-gated channel subfamily KQT member 5;^Eukaryota; Metazoa; Chordata; Craniata; Vertebrata; Euteleostomi; Mammalia; Eutheria; Euarchontoglires; Primates; Haplorrhini; Catarrhini; Hominidae; Homo	GBI_M__0001T_00041479.p4	596-934[-]	.	sp|Q9NR82|KCNQ5_HUMAN^sp|Q9NR82|KCNQ5_HUMAN^Q:340-615,H:528-629^51%ID^E:9.2e-20^.^.	.	.	.	KEGG:hsa:56479	GO:0030118^cellular_component^clathrin coat`GO:0016020^cellular_component^membrane`GO:0005886^cellular_component^plasma membrane`GO:0008076^cellular_component^voltage-gated potassium channel complex`GO:0005516^molecular_function^calmodulin binding`GO:0005251^molecular_function^delayed rectifier potassium channel activity`GO:0005249^molecular_function^voltage-gated potassium channel activity`GO:0071805^biological_process^potassium ion transmembrane transport`GO:0034765^biological_process^regulation of monoatomic ion transmembrane transport	.	.	1	0	0	1	Dbxref=InterPro:IPR013821,Pfam:PF03520;Note=Similar to RR46_11839: Potassium voltage-gated channel subfamily KQT member 5 (Papilio xuthus OX%3D66420);	0	37	17	22	1
GBI_08307	GBI_08307.1	0		KCNQ5_HUMAN^KCNQ5_HUMAN^Q:340-615,H:528-629^51%ID^E:9.3e-20^RecName: Full=Potassium voltage-gated channel subfamily KQT member 5;^Eukaryota; Metazoa; Chordata; Craniata; Vertebrata; Euteleostomi; Mammalia; Eutheria; Euarchontoglires; Primates; Haplorrhini; Catarrhini; Hominidae; Homo	GBI_M__0001T_00041479.p2	1-429[-]	.	sp|Q9NR82|KCNQ5_HUMAN^sp|Q9NR82|KCNQ5_HUMAN^Q:340-615,H:528-629^51%ID^E:9.2e-20^.^.	.	.	.	KEGG:hsa:56479	GO:0030118^cellular_component^clathrin coat`GO:0016020^cellular_component^membrane`GO:0005886^cellular_component^plasma membrane`GO:0008076^cellular_component^voltage-gated potassium channel complex`GO:0005516^molecular_function^calmodulin binding`GO:0005251^molecular_function^delayed rectifier potassium channel activity`GO:0005249^molecular_function^voltage-gated potassium channel activity`GO:0071805^biological_process^potassium ion transmembrane transport`GO:0034765^biological_process^regulation of monoatomic ion transmembrane transport	.	.	1	0	0	1	Dbxref=InterPro:IPR013821,Pfam:PF03520;Note=Similar to RR46_11839: Potassium voltage-gated channel subfamily KQT member 5 (Papilio xuthus OX%3D66420);	0	37	17	22	1
GBI_08308	GBI_08308-RA	0	GBI_08308	KCNQ5_HUMAN^KCNQ5_HUMAN^Q:80-1117,H:76-425^59.5%ID^E:1.2e-108^RecName: Full=Potassium voltage-gated channel subfamily KQT member 5;^Eukaryota; Metazoa; Chordata; Craniata; Vertebrata; Euteleostomi; Mammalia; Eutheria; Euarchontoglires; Primates; Haplorrhini; Catarrhini; Hominidae; Homo	GBI_08308-RA.p1	2-1258[+]	KCNQ5_HUMAN^KCNQ5_HUMAN^Q:27-372,H:76-425^59.5%ID^E:1.2e-108^RecName: Full=Potassium voltage-gated channel subfamily KQT member 5;^Eukaryota; Metazoa; Chordata; Craniata; Vertebrata; Euteleostomi; Mammalia; Eutheria; Euarchontoglires; Primates; Haplorrhini; Catarrhini; Hominidae; Homo	sp|Q9NR82|KCNQ5_HUMAN^sp|Q9NR82|KCNQ5_HUMAN^Q:80-1117,H:76-425^59.5%ID^E:1.2e-108^.^.	sp|Q9NR82|KCNQ5_HUMAN^sp|Q9NR82|KCNQ5_HUMAN^Q:27-372,H:76-425^59.5%ID^E:1.2e-108^.^.	PF00520.34^Ion_trans^Ion transport protein^79-306^E:2.1e-29`PF07885.19^Ion_trans_2^Ion channel^227-298^E:6.3e-14`PF00612.30^IQ^IQ calmodulin-binding motif^321-332^E:0.12	.	KEGG:hsa:56479	GO:0030118^cellular_component^clathrin coat`GO:0016020^cellular_component^membrane`GO:0005886^cellular_component^plasma membrane`GO:0008076^cellular_component^voltage-gated potassium channel complex`GO:0005516^molecular_function^calmodulin binding`GO:0005251^molecular_function^delayed rectifier potassium channel activity`GO:0005249^molecular_function^voltage-gated potassium channel activity`GO:0071805^biological_process^potassium ion transmembrane transport`GO:0034765^biological_process^regulation of monoatomic ion transmembrane transport	GO:0030118^cellular_component^clathrin coat`GO:0016020^cellular_component^membrane`GO:0005886^cellular_component^plasma membrane`GO:0008076^cellular_component^voltage-gated potassium channel complex`GO:0005516^molecular_function^calmodulin binding`GO:0005251^molecular_function^delayed rectifier potassium channel activity`GO:0005249^molecular_function^voltage-gated potassium channel activity`GO:0071805^biological_process^potassium ion transmembrane transport`GO:0034765^biological_process^regulation of monoatomic ion transmembrane transport	GO:0005216^molecular_function^monoatomic ion channel activity`GO:0006811^biological_process^monoatomic ion transport`GO:0055085^biological_process^transmembrane transport`GO:0016020^cellular_component^membrane`GO:0005515^molecular_function^protein binding	1	1	1	1	Dbxref=InterPro:IPR005821,InterPro:IPR013099,Pfam:PF00520,Pfam:PF07885;Ontology_term=GO:0005216,GO:0006811,GO:0016020,GO:0055085;Note=Similar to Shab: Potassium voltage-gated channel protein Shab (Drosophila melanogaster OX%3D7227);	1	37	17	22	1
GBI_08308	GBI_08308-RB	0	GBI_08308	KCNQ5_HUMAN^KCNQ5_HUMAN^Q:330-1367,H:76-425^59.5%ID^E:6.5e-109^RecName: Full=Potassium voltage-gated channel subfamily KQT member 5;^Eukaryota; Metazoa; Chordata; Craniata; Vertebrata; Euteleostomi; Mammalia; Eutheria; Euarchontoglires; Primates; Haplorrhini; Catarrhini; Hominidae; Homo	GBI_08308-RB.p1	264-1508[+]	KCNQ5_HUMAN^KCNQ5_HUMAN^Q:23-368,H:76-425^59.5%ID^E:5.4e-109^RecName: Full=Potassium voltage-gated channel subfamily KQT member 5;^Eukaryota; Metazoa; Chordata; Craniata; Vertebrata; Euteleostomi; Mammalia; Eutheria; Euarchontoglires; Primates; Haplorrhini; Catarrhini; Hominidae; Homo	sp|Q9NR82|KCNQ5_HUMAN^sp|Q9NR82|KCNQ5_HUMAN^Q:330-1367,H:76-425^59.5%ID^E:6.5e-109^.^.	sp|Q9NR82|KCNQ5_HUMAN^sp|Q9NR82|KCNQ5_HUMAN^Q:23-368,H:76-425^59.5%ID^E:5.3e-109^.^.	PF00520.34^Ion_trans^Ion transport protein^75-302^E:2e-29`PF07885.19^Ion_trans_2^Ion channel^223-294^E:6.2e-14`PF00612.30^IQ^IQ calmodulin-binding motif^317-328^E:0.12	.	KEGG:hsa:56479	GO:0030118^cellular_component^clathrin coat`GO:0016020^cellular_component^membrane`GO:0005886^cellular_component^plasma membrane`GO:0008076^cellular_component^voltage-gated potassium channel complex`GO:0005516^molecular_function^calmodulin binding`GO:0005251^molecular_function^delayed rectifier potassium channel activity`GO:0005249^molecular_function^voltage-gated potassium channel activity`GO:0071805^biological_process^potassium ion transmembrane transport`GO:0034765^biological_process^regulation of monoatomic ion transmembrane transport	GO:0030118^cellular_component^clathrin coat`GO:0016020^cellular_component^membrane`GO:0005886^cellular_component^plasma membrane`GO:0008076^cellular_component^voltage-gated potassium channel complex`GO:0005516^molecular_function^calmodulin binding`GO:0005251^molecular_function^delayed rectifier potassium channel activity`GO:0005249^molecular_function^voltage-gated potassium channel activity`GO:0071805^biological_process^potassium ion transmembrane transport`GO:0034765^biological_process^regulation of monoatomic ion transmembrane transport	GO:0005216^molecular_function^monoatomic ion channel activity`GO:0006811^biological_process^monoatomic ion transport`GO:0055085^biological_process^transmembrane transport`GO:0016020^cellular_component^membrane`GO:0005515^molecular_function^protein binding	1	1	1	1	Dbxref=InterPro:IPR005821,InterPro:IPR013099,Pfam:PF00520,Pfam:PF07885;Ontology_term=GO:0005216,GO:0006811,GO:0016020,GO:0055085;Note=Similar to Shab: Potassium voltage-gated channel protein Shab (Drosophila melanogaster OX%3D7227);	1	37	17	22	1
GBI_08308	GBI_08308-RC	0	GBI_08308	KCNQ5_HUMAN^KCNQ5_HUMAN^Q:330-1385,H:76-429^59.1%ID^E:1.4e-109^RecName: Full=Potassium voltage-gated channel subfamily KQT member 5;^Eukaryota; Metazoa; Chordata; Craniata; Vertebrata; Euteleostomi; Mammalia; Eutheria; Euarchontoglires; Primates; Haplorrhini; Catarrhini; Hominidae; Homo	GBI_08308-RC.p1	264-1619[+]	KCNQ5_HUMAN^KCNQ5_HUMAN^Q:23-374,H:76-429^59.1%ID^E:1.2e-109^RecName: Full=Potassium voltage-gated channel subfamily KQT member 5;^Eukaryota; Metazoa; Chordata; Craniata; Vertebrata; Euteleostomi; Mammalia; Eutheria; Euarchontoglires; Primates; Haplorrhini; Catarrhini; Hominidae; Homo	sp|Q9NR82|KCNQ5_HUMAN^sp|Q9NR82|KCNQ5_HUMAN^Q:330-1385,H:76-429^59.1%ID^E:1.4e-109^.^.	sp|Q9NR82|KCNQ5_HUMAN^sp|Q9NR82|KCNQ5_HUMAN^Q:23-374,H:76-429^59.1%ID^E:1.2e-109^.^.	PF00520.34^Ion_trans^Ion transport protein^75-302^E:2.5e-29`PF07885.19^Ion_trans_2^Ion channel^223-294^E:7.1e-14`PF00612.30^IQ^IQ calmodulin-binding motif^317-328^E:0.13	.	KEGG:hsa:56479	GO:0030118^cellular_component^clathrin coat`GO:0016020^cellular_component^membrane`GO:0005886^cellular_component^plasma membrane`GO:0008076^cellular_component^voltage-gated potassium channel complex`GO:0005516^molecular_function^calmodulin binding`GO:0005251^molecular_function^delayed rectifier potassium channel activity`GO:0005249^molecular_function^voltage-gated potassium channel activity`GO:0071805^biological_process^potassium ion transmembrane transport`GO:0034765^biological_process^regulation of monoatomic ion transmembrane transport	GO:0030118^cellular_component^clathrin coat`GO:0016020^cellular_component^membrane`GO:0005886^cellular_component^plasma membrane`GO:0008076^cellular_component^voltage-gated potassium channel complex`GO:0005516^molecular_function^calmodulin binding`GO:0005251^molecular_function^delayed rectifier potassium channel activity`GO:0005249^molecular_function^voltage-gated potassium channel activity`GO:0071805^biological_process^potassium ion transmembrane transport`GO:0034765^biological_process^regulation of monoatomic ion transmembrane transport	GO:0005216^molecular_function^monoatomic ion channel activity`GO:0006811^biological_process^monoatomic ion transport`GO:0055085^biological_process^transmembrane transport`GO:0016020^cellular_component^membrane`GO:0005515^molecular_function^protein binding	1	1	1	1	Dbxref=InterPro:IPR005821,InterPro:IPR013099,Pfam:PF00520,Pfam:PF07885;Ontology_term=GO:0005216,GO:0006811,GO:0016020,GO:0055085;Note=Similar to Shab: Potassium voltage-gated channel protein Shab (Drosophila melanogaster OX%3D7227);	1	37	17	22	1
GBI_08308	GBI_08308-RD	0	GBI_08308	KCNQ5_HUMAN^KCNQ5_HUMAN^Q:80-994,H:76-346^54.2%ID^E:1.7e-80^RecName: Full=Potassium voltage-gated channel subfamily KQT member 5;^Eukaryota; Metazoa; Chordata; Craniata; Vertebrata; Euteleostomi; Mammalia; Eutheria; Euarchontoglires; Primates; Haplorrhini; Catarrhini; Hominidae; Homo	GBI_08308-RD.p1	2-1180[+]	KCNQ5_HUMAN^KCNQ5_HUMAN^Q:27-331,H:76-346^54.2%ID^E:1.7e-80^RecName: Full=Potassium voltage-gated channel subfamily KQT member 5;^Eukaryota; Metazoa; Chordata; Craniata; Vertebrata; Euteleostomi; Mammalia; Eutheria; Euarchontoglires; Primates; Haplorrhini; Catarrhini; Hominidae; Homo	sp|Q9NR82|KCNQ5_HUMAN^sp|Q9NR82|KCNQ5_HUMAN^Q:80-994,H:76-346^54.2%ID^E:1.7e-80^.^.	sp|Q9NR82|KCNQ5_HUMAN^sp|Q9NR82|KCNQ5_HUMAN^Q:27-331,H:76-346^54.2%ID^E:1.7e-80^.^.	PF00520.34^Ion_trans^Ion transport protein^79-260^E:1.1e-21`PF07885.19^Ion_trans_2^Ion channel^292-328^E:1.2e-08	.	KEGG:hsa:56479	GO:0030118^cellular_component^clathrin coat`GO:0016020^cellular_component^membrane`GO:0005886^cellular_component^plasma membrane`GO:0008076^cellular_component^voltage-gated potassium channel complex`GO:0005516^molecular_function^calmodulin binding`GO:0005251^molecular_function^delayed rectifier potassium channel activity`GO:0005249^molecular_function^voltage-gated potassium channel activity`GO:0071805^biological_process^potassium ion transmembrane transport`GO:0034765^biological_process^regulation of monoatomic ion transmembrane transport	GO:0030118^cellular_component^clathrin coat`GO:0016020^cellular_component^membrane`GO:0005886^cellular_component^plasma membrane`GO:0008076^cellular_component^voltage-gated potassium channel complex`GO:0005516^molecular_function^calmodulin binding`GO:0005251^molecular_function^delayed rectifier potassium channel activity`GO:0005249^molecular_function^voltage-gated potassium channel activity`GO:0071805^biological_process^potassium ion transmembrane transport`GO:0034765^biological_process^regulation of monoatomic ion transmembrane transport	GO:0005216^molecular_function^monoatomic ion channel activity`GO:0006811^biological_process^monoatomic ion transport`GO:0055085^biological_process^transmembrane transport`GO:0016020^cellular_component^membrane	1	1	1	1	Dbxref=InterPro:IPR005821,InterPro:IPR013099,Pfam:PF00520,Pfam:PF07885;Ontology_term=GO:0005216,GO:0006811,GO:0016020,GO:0055085;Note=Similar to Shab: Potassium voltage-gated channel protein Shab (Drosophila melanogaster OX%3D7227);	1	37	17	22	1
GBI_08308	GBI_08308-RE	0	GBI_08308	KCNQ5_HUMAN^KCNQ5_HUMAN^Q:330-1244,H:76-346^54.2%ID^E:9.3e-81^RecName: Full=Potassium voltage-gated channel subfamily KQT member 5;^Eukaryota; Metazoa; Chordata; Craniata; Vertebrata; Euteleostomi; Mammalia; Eutheria; Euarchontoglires; Primates; Haplorrhini; Catarrhini; Hominidae; Homo	GBI_08308-RE.p1	264-1430[+]	KCNQ5_HUMAN^KCNQ5_HUMAN^Q:23-327,H:76-346^54.2%ID^E:7.6e-81^RecName: Full=Potassium voltage-gated channel subfamily KQT member 5;^Eukaryota; Metazoa; Chordata; Craniata; Vertebrata; Euteleostomi; Mammalia; Eutheria; Euarchontoglires; Primates; Haplorrhini; Catarrhini; Hominidae; Homo	sp|Q9NR82|KCNQ5_HUMAN^sp|Q9NR82|KCNQ5_HUMAN^Q:330-1244,H:76-346^54.2%ID^E:9.2e-81^.^.	sp|Q9NR82|KCNQ5_HUMAN^sp|Q9NR82|KCNQ5_HUMAN^Q:23-327,H:76-346^54.2%ID^E:7.5e-81^.^.	PF00520.34^Ion_trans^Ion transport protein^75-256^E:1.1e-21`PF07885.19^Ion_trans_2^Ion channel^288-324^E:1.2e-08	.	KEGG:hsa:56479	GO:0030118^cellular_component^clathrin coat`GO:0016020^cellular_component^membrane`GO:0005886^cellular_component^plasma membrane`GO:0008076^cellular_component^voltage-gated potassium channel complex`GO:0005516^molecular_function^calmodulin binding`GO:0005251^molecular_function^delayed rectifier potassium channel activity`GO:0005249^molecular_function^voltage-gated potassium channel activity`GO:0071805^biological_process^potassium ion transmembrane transport`GO:0034765^biological_process^regulation of monoatomic ion transmembrane transport	GO:0030118^cellular_component^clathrin coat`GO:0016020^cellular_component^membrane`GO:0005886^cellular_component^plasma membrane`GO:0008076^cellular_component^voltage-gated potassium channel complex`GO:0005516^molecular_function^calmodulin binding`GO:0005251^molecular_function^delayed rectifier potassium channel activity`GO:0005249^molecular_function^voltage-gated potassium channel activity`GO:0071805^biological_process^potassium ion transmembrane transport`GO:0034765^biological_process^regulation of monoatomic ion transmembrane transport	GO:0005216^molecular_function^monoatomic ion channel activity`GO:0006811^biological_process^monoatomic ion transport`GO:0055085^biological_process^transmembrane transport`GO:0016020^cellular_component^membrane	1	1	1	1	Dbxref=InterPro:IPR005821,InterPro:IPR013099,Pfam:PF00520,Pfam:PF07885;Ontology_term=GO:0005216,GO:0006811,GO:0016020,GO:0055085;Note=Similar to Shab: Potassium voltage-gated channel protein Shab (Drosophila melanogaster OX%3D7227);	1	37	17	22	1
GBI_08308	GBI_08308.1	0		KCNQ5_HUMAN^KCNQ5_HUMAN^Q:300-1337,H:76-425^59.5%ID^E:1.2e-108^RecName: Full=Potassium voltage-gated channel subfamily KQT member 5;^Eukaryota; Metazoa; Chordata; Craniata; Vertebrata; Euteleostomi; Mammalia; Eutheria; Euarchontoglires; Primates; Haplorrhini; Catarrhini; Hominidae; Homo	GBI_M__0001T_00041481.p1	336-1565[+]	KCNQ5_HUMAN^KCNQ5_HUMAN^Q:1-334,H:87-425^60.1%ID^E:5.9e-108^RecName: Full=Potassium voltage-gated channel subfamily KQT member 5;^Eukaryota; Metazoa; Chordata; Craniata; Vertebrata; Euteleostomi; Mammalia; Eutheria; Euarchontoglires; Primates; Haplorrhini; Catarrhini; Hominidae; Homo	sp|Q9NR82|KCNQ5_HUMAN^sp|Q9NR82|KCNQ5_HUMAN^Q:300-1337,H:76-425^59.5%ID^E:1.1e-108^.^.	sp|Q9NR82|KCNQ5_HUMAN^sp|Q9NR82|KCNQ5_HUMAN^Q:1-334,H:87-425^60.1%ID^E:5.8e-108^.^.	PF00520.34^Ion_trans^Ion transport protein^41-268^E:2e-29`PF07885.19^Ion_trans_2^Ion channel^189-260^E:6e-14`PF00612.30^IQ^IQ calmodulin-binding motif^283-294^E:0.12	.	KEGG:hsa:56479	GO:0030118^cellular_component^clathrin coat`GO:0016020^cellular_component^membrane`GO:0005886^cellular_component^plasma membrane`GO:0008076^cellular_component^voltage-gated potassium channel complex`GO:0005516^molecular_function^calmodulin binding`GO:0005251^molecular_function^delayed rectifier potassium channel activity`GO:0005249^molecular_function^voltage-gated potassium channel activity`GO:0071805^biological_process^potassium ion transmembrane transport`GO:0034765^biological_process^regulation of monoatomic ion transmembrane transport	GO:0030118^cellular_component^clathrin coat`GO:0016020^cellular_component^membrane`GO:0005886^cellular_component^plasma membrane`GO:0008076^cellular_component^voltage-gated potassium channel complex`GO:0005516^molecular_function^calmodulin binding`GO:0005251^molecular_function^delayed rectifier potassium channel activity`GO:0005249^molecular_function^voltage-gated potassium channel activity`GO:0071805^biological_process^potassium ion transmembrane transport`GO:0034765^biological_process^regulation of monoatomic ion transmembrane transport	GO:0005216^molecular_function^monoatomic ion channel activity`GO:0006811^biological_process^monoatomic ion transport`GO:0055085^biological_process^transmembrane transport`GO:0016020^cellular_component^membrane`GO:0005515^molecular_function^protein binding	1	1	1	1	Dbxref=InterPro:IPR005821,InterPro:IPR013099,Pfam:PF00520,Pfam:PF07885;Ontology_term=GO:0005216,GO:0006811,GO:0016020,GO:0055085;Note=Similar to Shab: Potassium voltage-gated channel protein Shab (Drosophila melanogaster OX%3D7227);	1	37	17	22	1
GBI_08308	GBI_08308.2	0		KCNQ5_HUMAN^KCNQ5_HUMAN^Q:112-1167,H:76-429^59.1%ID^E:3.8e-109^RecName: Full=Potassium voltage-gated channel subfamily KQT member 5;^Eukaryota; Metazoa; Chordata; Craniata; Vertebrata; Euteleostomi; Mammalia; Eutheria; Euarchontoglires; Primates; Haplorrhini; Catarrhini; Hominidae; Homo	GBI_M__0001T_00041482.p1	148-1488[+]	KCNQ5_HUMAN^KCNQ5_HUMAN^Q:1-340,H:87-429^59.7%ID^E:1.3e-108^RecName: Full=Potassium voltage-gated channel subfamily KQT member 5;^Eukaryota; Metazoa; Chordata; Craniata; Vertebrata; Euteleostomi; Mammalia; Eutheria; Euarchontoglires; Primates; Haplorrhini; Catarrhini; Hominidae; Homo	sp|Q9NR82|KCNQ5_HUMAN^sp|Q9NR82|KCNQ5_HUMAN^Q:112-1167,H:76-429^59.1%ID^E:3.7e-109^.^.	sp|Q9NR82|KCNQ5_HUMAN^sp|Q9NR82|KCNQ5_HUMAN^Q:1-340,H:87-429^59.7%ID^E:1.3e-108^.^.	PF00520.34^Ion_trans^Ion transport protein^41-268^E:2.5e-29`PF07885.19^Ion_trans_2^Ion channel^189-260^E:6.9e-14`PF00612.30^IQ^IQ calmodulin-binding motif^283-294^E:0.13	.	KEGG:hsa:56479	GO:0030118^cellular_component^clathrin coat`GO:0016020^cellular_component^membrane`GO:0005886^cellular_component^plasma membrane`GO:0008076^cellular_component^voltage-gated potassium channel complex`GO:0005516^molecular_function^calmodulin binding`GO:0005251^molecular_function^delayed rectifier potassium channel activity`GO:0005249^molecular_function^voltage-gated potassium channel activity`GO:0071805^biological_process^potassium ion transmembrane transport`GO:0034765^biological_process^regulation of monoatomic ion transmembrane transport	GO:0030118^cellular_component^clathrin coat`GO:0016020^cellular_component^membrane`GO:0005886^cellular_component^plasma membrane`GO:0008076^cellular_component^voltage-gated potassium channel complex`GO:0005516^molecular_function^calmodulin binding`GO:0005251^molecular_function^delayed rectifier potassium channel activity`GO:0005249^molecular_function^voltage-gated potassium channel activity`GO:0071805^biological_process^potassium ion transmembrane transport`GO:0034765^biological_process^regulation of monoatomic ion transmembrane transport	GO:0005216^molecular_function^monoatomic ion channel activity`GO:0006811^biological_process^monoatomic ion transport`GO:0055085^biological_process^transmembrane transport`GO:0016020^cellular_component^membrane`GO:0005515^molecular_function^protein binding	1	1	1	1	Dbxref=InterPro:IPR005821,InterPro:IPR013099,Pfam:PF00520,Pfam:PF07885;Ontology_term=GO:0005216,GO:0006811,GO:0016020,GO:0055085;Note=Similar to Shab: Potassium voltage-gated channel protein Shab (Drosophila melanogaster OX%3D7227);	1	37	17	22	1
GBI_08308	GBI_08308.6	0		KCNQ5_HUMAN^KCNQ5_HUMAN^Q:300-1262,H:76-396^63%ID^E:1e-108^RecName: Full=Potassium voltage-gated channel subfamily KQT member 5;^Eukaryota; Metazoa; Chordata; Craniata; Vertebrata; Euteleostomi; Mammalia; Eutheria; Euarchontoglires; Primates; Haplorrhini; Catarrhini; Hominidae; Homo	GBI_M__0001T_00041483.p1	336-1409[+]	KCNQ5_HUMAN^KCNQ5_HUMAN^Q:1-309,H:87-396^63.8%ID^E:5.1e-108^RecName: Full=Potassium voltage-gated channel subfamily KQT member 5;^Eukaryota; Metazoa; Chordata; Craniata; Vertebrata; Euteleostomi; Mammalia; Eutheria; Euarchontoglires; Primates; Haplorrhini; Catarrhini; Hominidae; Homo	sp|Q9NR82|KCNQ5_HUMAN^sp|Q9NR82|KCNQ5_HUMAN^Q:300-1262,H:76-396^63%ID^E:1e-108^.^.	sp|Q9NR82|KCNQ5_HUMAN^sp|Q9NR82|KCNQ5_HUMAN^Q:1-309,H:87-396^63.8%ID^E:5.1e-108^.^.	PF00520.34^Ion_trans^Ion transport protein^41-268^E:1.3e-29`PF07885.19^Ion_trans_2^Ion channel^188-260^E:4.8e-14	.	KEGG:hsa:56479	GO:0030118^cellular_component^clathrin coat`GO:0016020^cellular_component^membrane`GO:0005886^cellular_component^plasma membrane`GO:0008076^cellular_component^voltage-gated potassium channel complex`GO:0005516^molecular_function^calmodulin binding`GO:0005251^molecular_function^delayed rectifier potassium channel activity`GO:0005249^molecular_function^voltage-gated potassium channel activity`GO:0071805^biological_process^potassium ion transmembrane transport`GO:0034765^biological_process^regulation of monoatomic ion transmembrane transport	GO:0030118^cellular_component^clathrin coat`GO:0016020^cellular_component^membrane`GO:0005886^cellular_component^plasma membrane`GO:0008076^cellular_component^voltage-gated potassium channel complex`GO:0005516^molecular_function^calmodulin binding`GO:0005251^molecular_function^delayed rectifier potassium channel activity`GO:0005249^molecular_function^voltage-gated potassium channel activity`GO:0071805^biological_process^potassium ion transmembrane transport`GO:0034765^biological_process^regulation of monoatomic ion transmembrane transport	GO:0005216^molecular_function^monoatomic ion channel activity`GO:0006811^biological_process^monoatomic ion transport`GO:0055085^biological_process^transmembrane transport`GO:0016020^cellular_component^membrane	1	1	1	1	Dbxref=InterPro:IPR005821,InterPro:IPR013099,Pfam:PF00520,Pfam:PF07885;Ontology_term=GO:0005216,GO:0006811,GO:0016020,GO:0055085;Note=Similar to Shab: Potassium voltage-gated channel protein Shab (Drosophila melanogaster OX%3D7227);	1	37	17	22	1
GBI_08309	GBI_08309-RA	1	GBI_08309	.	.	.	.	.	.	.	.	.	.	.	.	0	0	0	0	Note=Protein of unknown function;	0
GBI_08310	GBI_08310-RA	1	GBI_08310	.	.	.	.	.	.	.	.	.	.	.	.	0	0	0	0	Note=Protein of unknown function;	0
GBI_08311	GBI_08311-RA	1	GBI_08311	.	.	.	.	.	.	.	.	.	.	.	.	0	0	0	0	Note=Protein of unknown function;	0
GBI_08312	GBI_08312-RA	1	GBI_08312	.	.	.	.	.	.	.	.	.	.	.	.	0	0	0	0	Note=Protein of unknown function;	0
GBI_08313	GBI_08313-RA	1	GBI_08313	.	.	.	.	.	.	.	.	.	.	.	.	0	0	0	0	Note=Protein of unknown function;	0
GBI_08314	GBI_08314-RA	1	GBI_08314	.	.	.	.	.	.	.	.	.	.	.	.	0	0	0	0	Note=Protein of unknown function;	0
GBI_08315	GBI_08315-RA	1	GBI_08315	.	.	.	.	.	.	.	.	.	.	.	.	0	0	0	0	Note=Protein of unknown function;	0
GBI_08316	GBI_08316-RA	1	GBI_08316	.	.	.	.	.	.	.	.	.	.	.	.	0	0	0	0	Note=Protein of unknown function;	0
GBI_08317	GBI_08317-RA	1	GBI_08317	.	.	.	.	.	.	.	.	.	.	.	.	0	0	0	0	Note=Protein of unknown function;	0
GBI_08318	GBI_08318-RA	1	GBI_08318	.	.	.	.	.	.	.	.	.	.	.	.	0	0	0	0	Note=Protein of unknown function;	0
GBI_08319	GBI_08319-RA	1	GBI_08319	.	.	.	.	.	.	.	.	.	.	.	.	0	0	0	0	Note=Protein of unknown function;	0
GBI_08320	GBI_08320-RA	1	GBI_08320	.	.	.	.	.	.	.	.	.	.	.	.	0	0	0	0	Note=Protein of unknown function;	0
GBI_08321	GBI_08321-RA	1	GBI_08321	.	.	.	.	.	.	.	.	.	.	.	.	0	0	0	0	Note=Protein of unknown function;	0
GBI_08322	GBI_08322-RA	1	GBI_08322	.	.	.	.	.	.	.	.	.	.	.	.	0	0	0	0	Note=Protein of unknown function;	0
GBI_08323	GBI_08323-RA	1	GBI_08323	.	.	.	.	.	.	.	.	.	.	.	.	0	0	0	0	Note=Protein of unknown function;	0
GBI_08324	GBI_08324-RA	1	GBI_08324	.	.	.	.	.	.	.	.	.	.	.	.	0	0	0	0	Note=Protein of unknown function;	0
GBI_08325	GBI_08325-RA	1	GBI_08325	.	.	.	.	.	.	.	.	.	.	.	.	0	0	0	0	Note=Protein of unknown function;	0
GBI_08326	GBI_08326-RA	1	GBI_08326	.	.	.	.	.	.	.	.	.	.	.	.	0	0	0	0	Note=Protein of unknown function;	0
GBI_08327	GBI_08327-RA	1	GBI_08327	.	.	.	.	.	.	.	.	.	.	.	.	0	0	0	0	Note=Protein of unknown function;	0
GBI_08328	GBI_08328-RA	1	GBI_08328	.	.	.	.	.	.	.	.	.	.	.	.	0	0	0	0	Note=Protein of unknown function;	0
GBI_08329	GBI_08329-RA	1	GBI_08329	.	.	.	.	.	.	.	.	.	.	.	.	0	0	0	0	Note=Protein of unknown function;	0
GBI_08330	GBI_08330-RA	1	GBI_08330	.	.	.	.	.	.	.	.	.	.	.	.	0	0	0	0	Note=Protein of unknown function;	0
GBI_08331	GBI_08331-RA	1	GBI_08331	.	.	.	.	.	.	.	.	.	.	.	.	0	0	0	0	Note=Protein of unknown function;	0
GBI_08332	GBI_08332-RA	1	GBI_08332	.	.	.	.	.	.	.	.	.	.	.	.	0	0	0	0	Note=Protein of unknown function;	0
GBI_08333	GBI_08333-RA	1	GBI_08333	.	.	.	.	.	.	.	.	.	.	.	.	0	0	0	0	Note=Protein of unknown function;	0
GBI_08334	GBI_08334-RA	1	GBI_08334	.	.	.	.	.	.	.	.	.	.	.	.	0	0	0	0	Note=Protein of unknown function;	0
GBI_08335	GBI_08335-RA	1	GBI_08335	.	.	.	.	.	.	.	.	.	.	.	.	0	0	0	0	Note=Protein of unknown function;	0
GBI_08336	GBI_08336-RA	1	GBI_08336	.	.	.	.	.	.	.	.	.	.	.	.	0	0	0	0	Note=Protein of unknown function;	0
GBI_08337	GBI_08337-RA	1	GBI_08337	.	.	.	.	.	.	.	.	.	.	.	.	0	0	0	0	Note=Protein of unknown function;	0
GBI_08338	GBI_08338-RA	1	GBI_08338	.	.	.	.	.	.	.	.	.	.	.	.	0	0	0	0	Note=Protein of unknown function;	0
GBI_08339	GBI_08339-RA	0	GBI_08339	.	.	.	.	.	.	.	.	.	.	.	.	0	0	0	0	Note=Protein of unknown function;	0
GBI_08340	GBI_08340-RA	1	GBI_08340	.	.	.	.	.	.	.	.	.	.	.	.	0	0	0	0	Note=Protein of unknown function;	0
GBI_08341	GBI_08341-RA	1	GBI_08341	.	.	.	.	.	.	.	.	.	.	.	.	0	0	0	0	Note=Protein of unknown function;	0
GBI_08342	GBI_08342-RA	1	GBI_08342	.	.	.	.	.	.	.	.	.	.	.	.	0	0	0	0	Note=Protein of unknown function;	0
GBI_08343	GBI_08343-RA	0	GBI_08343	.	GBI_08343-RA.p1	1-873[+]	.	.	.	.	.	.	.	.	.	0	0	0	0	Note=Protein of unknown function;	0
GBI_08344	GBI_08344-RA	1	GBI_08344	.	.	.	.	.	.	.	.	.	.	.	.	0	0	0	0	Note=Protein of unknown function;	0
GBI_08345	GBI_08345-RA	1	GBI_08345	.	.	.	.	.	.	.	.	.	.	.	.	0	0	0	0	Note=Protein of unknown function;	0
GBI_08346	GBI_08346-RA	1	GBI_08346	.	.	.	.	.	.	.	.	.	.	.	.	0	0	0	0	Note=Protein of unknown function;	0
GBI_08347	GBI_08347-RA	1	GBI_08347	.	.	.	.	.	.	.	.	.	.	.	.	0	0	0	0	Note=Protein of unknown function;	0
GBI_08348	GBI_08348-RA	1	GBI_08348	.	.	.	.	.	.	.	.	.	.	.	.	0	0	0	0	Note=Protein of unknown function;	0
GBI_08349	GBI_08349-RA	1	GBI_08349	.	.	.	.	.	.	.	.	.	.	.	.	0	0	0	0	Note=Protein of unknown function;	0
GBI_08350	GBI_08350-RA	1	GBI_08350	.	.	.	.	.	.	.	.	.	.	.	.	0	0	0	0	Note=Protein of unknown function;	0
GBI_08351	GBI_08351-RA	1	GBI_08351	.	.	.	.	.	.	.	.	.	.	.	.	0	0	0	0	Note=Protein of unknown function;	0
GBI_08352	GBI_08352-RA	1	GBI_08352	.	.	.	.	.	.	.	.	.	.	.	.	0	0	0	0	Note=Protein of unknown function;	0
