## Supplemental File (S10) for "Integration of a neuronal RNAseq dataset with the draft *Gryllus bimaculatus* transcriptome refines gene predictions and highlights potential systematic response to injury" (part 43 of 129)

### Sheet: Annotation Table (continued)
gene_id	transcript_id	is_GBI_tRNA	GBI_gene	sprot_Top_BLASTX_hit	prot_id	prot_coords	sprot_Top_BLASTP_hit	uniprot_sprot.fasta_BLASTX	uniprot_sprot.fasta_BLASTP	Pfam	eggnog	Kegg	gene_ontology_BLASTX	gene_ontology_BLASTP	gene_ontology_Pfam	has_blastx_GO	has_blastp_GO	has_pfam_GO	has_any_GO	GBI_annotation	has_GBI_GO	STRING_GO_BP	STRING_GO_CC	STRING_GO_MF	has_STRING_GO
GBI_08353	GBI_08353-RA	0	GBI_08353	PRDX6_CHICK^PRDX6_CHICK^Q:28-369,H:98-220^50.4%ID^E:6.5e-26^RecName: Full=Peroxiredoxin-6;^Eukaryota; Metazoa; Chordata; Craniata; Vertebrata; Euteleostomi; Archelosauria; Archosauria; Dinosauria; Saurischia; Theropoda; Coelurosauria; Aves; Neognathae; Galloanserae; Galliformes; Phasianidae; Phasianinae; Gallus	GBI_08353-RA.p2	1-423[+]	PRDX6_CHICK^PRDX6_CHICK^Q:10-123,H:98-220^50.4%ID^E:5.6e-26^RecName: Full=Peroxiredoxin-6;^Eukaryota; Metazoa; Chordata; Craniata; Vertebrata; Euteleostomi; Archelosauria; Archosauria; Dinosauria; Saurischia; Theropoda; Coelurosauria; Aves; Neognathae; Galloanserae; Galliformes; Phasianidae; Phasianinae; Gallus	sp|Q5ZJF4|PRDX6_CHICK^sp|Q5ZJF4|PRDX6_CHICK^Q:28-369,H:98-220^50.4%ID^E:6.5e-26^.^.	sp|Q5ZJF4|PRDX6_CHICK^sp|Q5ZJF4|PRDX6_CHICK^Q:10-123,H:98-220^50.4%ID^E:5.6e-26^.^.	.	.	KEGG:gga:429062	GO:0005829^cellular_component^cytosol`GO:0005615^cellular_component^extracellular space`GO:0005764^cellular_component^lysosome`GO:0005739^cellular_component^mitochondrion`GO:0047184^molecular_function^1-acylglycerophosphocholine O-acyltransferase activity`GO:0051920^molecular_function^peroxiredoxin activity`GO:0004623^molecular_function^phospholipase A2 activity`GO:0045454^biological_process^cell redox homeostasis`GO:0016042^biological_process^lipid catabolic process	GO:0005829^cellular_component^cytosol`GO:0005615^cellular_component^extracellular space`GO:0005764^cellular_component^lysosome`GO:0005739^cellular_component^mitochondrion`GO:0047184^molecular_function^1-acylglycerophosphocholine O-acyltransferase activity`GO:0051920^molecular_function^peroxiredoxin activity`GO:0004623^molecular_function^phospholipase A2 activity`GO:0045454^biological_process^cell redox homeostasis`GO:0016042^biological_process^lipid catabolic process	.	1	1	0	1	Dbxref=InterPro:IPR019479,Pfam:PF10417;Ontology_term=GO:0051920,GO:0055114;Note=Similar to L798_01813: Peroxiredoxin-6 (Zootermopsis nevadensis OX%3D136037);	1	17	9	7	1
GBI_08353	GBI_08353.1	0		PRDX6_CHICK^PRDX6_CHICK^Q:3-416,H:84-220^51.8%ID^E:5.9e-33^RecName: Full=Peroxiredoxin-6;^Eukaryota; Metazoa; Chordata; Craniata; Vertebrata; Euteleostomi; Archelosauria; Archosauria; Dinosauria; Saurischia; Theropoda; Coelurosauria; Aves; Neognathae; Galloanserae; Galliformes; Phasianidae; Phasianinae; Gallus	GBI_M__0001T_00041721.p1	3-470[+]	PRDX6_CHICK^PRDX6_CHICK^Q:1-138,H:84-220^51.8%ID^E:1.1e-33^RecName: Full=Peroxiredoxin-6;^Eukaryota; Metazoa; Chordata; Craniata; Vertebrata; Euteleostomi; Archelosauria; Archosauria; Dinosauria; Saurischia; Theropoda; Coelurosauria; Aves; Neognathae; Galloanserae; Galliformes; Phasianidae; Phasianinae; Gallus	sp|Q5ZJF4|PRDX6_CHICK^sp|Q5ZJF4|PRDX6_CHICK^Q:3-416,H:84-220^51.8%ID^E:5.9e-33^.^.	sp|Q5ZJF4|PRDX6_CHICK^sp|Q5ZJF4|PRDX6_CHICK^Q:1-138,H:84-220^51.8%ID^E:1.1e-33^.^.	.	.	KEGG:gga:429062	GO:0005829^cellular_component^cytosol`GO:0005615^cellular_component^extracellular space`GO:0005764^cellular_component^lysosome`GO:0005739^cellular_component^mitochondrion`GO:0047184^molecular_function^1-acylglycerophosphocholine O-acyltransferase activity`GO:0051920^molecular_function^peroxiredoxin activity`GO:0004623^molecular_function^phospholipase A2 activity`GO:0045454^biological_process^cell redox homeostasis`GO:0016042^biological_process^lipid catabolic process	GO:0005829^cellular_component^cytosol`GO:0005615^cellular_component^extracellular space`GO:0005764^cellular_component^lysosome`GO:0005739^cellular_component^mitochondrion`GO:0047184^molecular_function^1-acylglycerophosphocholine O-acyltransferase activity`GO:0051920^molecular_function^peroxiredoxin activity`GO:0004623^molecular_function^phospholipase A2 activity`GO:0045454^biological_process^cell redox homeostasis`GO:0016042^biological_process^lipid catabolic process	.	1	1	0	1	Dbxref=InterPro:IPR019479,Pfam:PF10417;Ontology_term=GO:0051920,GO:0055114;Note=Similar to L798_01813: Peroxiredoxin-6 (Zootermopsis nevadensis OX%3D136037);	1	17	9	7	1
GBI_08354	GBI_08354-RA	1	GBI_08354	.	.	.	.	.	.	.	.	.	.	.	.	0	0	0	0	Note=Protein of unknown function;	0
GBI_08355	GBI_08355-RA	1	GBI_08355	.	.	.	.	.	.	.	.	.	.	.	.	0	0	0	0	Note=Protein of unknown function;	0
GBI_08356	GBI_08356-RA	1	GBI_08356	.	.	.	.	.	.	.	.	.	.	.	.	0	0	0	0	Note=Protein of unknown function;	0
GBI_08357	GBI_08357-RA	1	GBI_08357	.	.	.	.	.	.	.	.	.	.	.	.	0	0	0	0	Note=Protein of unknown function;	0
GBI_08358	GBI_08358-RA	1	GBI_08358	.	.	.	.	.	.	.	.	.	.	.	.	0	0	0	0	Note=Protein of unknown function;	0
GBI_08359	GBI_08359-RA	1	GBI_08359	.	.	.	.	.	.	.	.	.	.	.	.	0	0	0	0	Note=Protein of unknown function;	0
GBI_08360	GBI_08360-RA	1	GBI_08360	.	.	.	.	.	.	.	.	.	.	.	.	0	0	0	0	Note=Protein of unknown function;	0
GBI_08361	GBI_08361-RA	0	GBI_08361	PPT2_DROME^PPT2_DROME^Q:315-1154,H:10-288^55.4%ID^E:2e-87^RecName: Full=Lysosomal thioesterase PPT2 homolog;^Eukaryota; Metazoa; Ecdysozoa; Arthropoda; Hexapoda; Insecta; Pterygota; Neoptera; Endopterygota; Diptera; Brachycera; Muscomorpha; Ephydroidea; Drosophilidae; Drosophila; Sophophora	GBI_08361-RA.p1	276-1157[+]	PPT2_DROME^PPT2_DROME^Q:14-293,H:10-288^55.4%ID^E:4.9e-88^RecName: Full=Lysosomal thioesterase PPT2 homolog;^Eukaryota; Metazoa; Ecdysozoa; Arthropoda; Hexapoda; Insecta; Pterygota; Neoptera; Endopterygota; Diptera; Brachycera; Muscomorpha; Ephydroidea; Drosophilidae; Drosophila; Sophophora	sp|Q9VKH6|PPT2_DROME^sp|Q9VKH6|PPT2_DROME^Q:315-1154,H:10-288^55.4%ID^E:2e-87^.^.	sp|Q9VKH6|PPT2_DROME^sp|Q9VKH6|PPT2_DROME^Q:14-293,H:10-288^55.4%ID^E:4.8e-88^.^.	PF05057.17^DUF676^Putative serine esterase (DUF676)^26-140^E:1.4e-06`PF02089.18^Palm_thioest^Palmitoyl protein thioesterase^30-274^E:3.8e-62`PF00561.23^Abhydrolase_1^alpha/beta hydrolase fold^94-153^E:7.6e-06	.	KEGG:dme:Dmel_CG4851	GO:0043231^cellular_component^intracellular membrane-bounded organelle`GO:0005764^cellular_component^lysosome`GO:0098599^molecular_function^palmitoyl hydrolase activity`GO:0008474^molecular_function^palmitoyl-(protein) hydrolase activity`GO:0016790^molecular_function^thiolester hydrolase activity`GO:0098734^biological_process^macromolecule depalmitoylation	GO:0043231^cellular_component^intracellular membrane-bounded organelle`GO:0005764^cellular_component^lysosome`GO:0098599^molecular_function^palmitoyl hydrolase activity`GO:0008474^molecular_function^palmitoyl-(protein) hydrolase activity`GO:0016790^molecular_function^thiolester hydrolase activity`GO:0098734^biological_process^macromolecule depalmitoylation	.	1	1	0	1	Dbxref=InterPro:IPR002472,Pfam:PF02089;Ontology_term=GO:0098599;Note=Similar to Ppt2: Lysosomal thioesterase PPT2 homolog (Drosophila melanogaster OX%3D7227);	1	6	10	7	1
GBI_08361	GBI_08361.2	0		PPT2_DROME^PPT2_DROME^Q:737-1000,H:10-96^45.5%ID^E:3.4e-14^RecName: Full=Lysosomal thioesterase PPT2 homolog;^Eukaryota; Metazoa; Ecdysozoa; Arthropoda; Hexapoda; Insecta; Pterygota; Neoptera; Endopterygota; Diptera; Brachycera; Muscomorpha; Ephydroidea; Drosophilidae; Drosophila; Sophophora	GBI_M__0001T_00041723.p1	698-1006[+]	PPT2_DROME^PPT2_DROME^Q:14-101,H:10-96^45.5%ID^E:9.5e-15^RecName: Full=Lysosomal thioesterase PPT2 homolog;^Eukaryota; Metazoa; Ecdysozoa; Arthropoda; Hexapoda; Insecta; Pterygota; Neoptera; Endopterygota; Diptera; Brachycera; Muscomorpha; Ephydroidea; Drosophilidae; Drosophila; Sophophora	sp|Q9VKH6|PPT2_DROME^sp|Q9VKH6|PPT2_DROME^Q:737-1000,H:10-96^45.5%ID^E:3.4e-14^.^.	sp|Q9VKH6|PPT2_DROME^sp|Q9VKH6|PPT2_DROME^Q:14-101,H:10-96^45.5%ID^E:9.4e-15^.^.	.	.	KEGG:dme:Dmel_CG4851	GO:0043231^cellular_component^intracellular membrane-bounded organelle`GO:0005764^cellular_component^lysosome`GO:0098599^molecular_function^palmitoyl hydrolase activity`GO:0008474^molecular_function^palmitoyl-(protein) hydrolase activity`GO:0016790^molecular_function^thiolester hydrolase activity`GO:0098734^biological_process^macromolecule depalmitoylation	GO:0043231^cellular_component^intracellular membrane-bounded organelle`GO:0005764^cellular_component^lysosome`GO:0098599^molecular_function^palmitoyl hydrolase activity`GO:0008474^molecular_function^palmitoyl-(protein) hydrolase activity`GO:0016790^molecular_function^thiolester hydrolase activity`GO:0098734^biological_process^macromolecule depalmitoylation	.	1	1	0	1	Dbxref=InterPro:IPR002472,Pfam:PF02089;Ontology_term=GO:0098599;Note=Similar to Ppt2: Lysosomal thioesterase PPT2 homolog (Drosophila melanogaster OX%3D7227);	1	6	10	7	1
GBI_08364	GBI_08364-RA	0	GBI_08364	CIB1_BOVIN^CIB1_BOVIN^Q:301-852,H:1-191^48.7%ID^E:9.2e-44^RecName: Full=Calcium and integrin-binding protein 1;^Eukaryota; Metazoa; Chordata; Craniata; Vertebrata; Euteleostomi; Mammalia; Eutheria; Laurasiatheria; Artiodactyla; Ruminantia; Pecora; Bovidae; Bovinae; Bos	GBI_08364-RA.p1	301-855[+]	CIB1_BOVIN^CIB1_BOVIN^Q:1-184,H:1-191^48.7%ID^E:3.5e-44^RecName: Full=Calcium and integrin-binding protein 1;^Eukaryota; Metazoa; Chordata; Craniata; Vertebrata; Euteleostomi; Mammalia; Eutheria; Laurasiatheria; Artiodactyla; Ruminantia; Pecora; Bovidae; Bovinae; Bos	sp|Q17QE5|CIB1_BOVIN^sp|Q17QE5|CIB1_BOVIN^Q:301-852,H:1-191^48.7%ID^E:9.1e-44^.^.	sp|Q17QE5|CIB1_BOVIN^sp|Q17QE5|CIB1_BOVIN^Q:1-184,H:1-191^48.7%ID^E:3.5e-44^.^.	PF13833.9^EF-hand_8^EF-hand domain pair^79-128^E:0.015`PF13499.9^EF-hand_7^EF-hand domain pair^104-170^E:2e-09`PF13833.9^EF-hand_8^EF-hand domain pair^123-166^E:2.5e-06`PF13202.9^EF-hand_5^EF hand^150-168^E:0.037	.	KEGG:bta:510141	GO:0016324^cellular_component^apical plasma membrane`GO:0030424^cellular_component^axon`GO:0071944^cellular_component^cell periphery`GO:0005813^cellular_component^centrosome`GO:0005737^cellular_component^cytoplasm`GO:0032433^cellular_component^filopodium tip`GO:0030426^cellular_component^growth cone`GO:0030027^cellular_component^lamellipodium`GO:0043005^cellular_component^neuron projection`GO:0043025^cellular_component^neuronal cell body`GO:0005634^cellular_component^nucleus`GO:0043204^cellular_component^perikaryon`GO:0048471^cellular_component^perinuclear region of cytoplasm`GO:0005886^cellular_component^plasma membrane`GO:0032587^cellular_component^ruffle membrane`GO:0042383^cellular_component^sarcolemma`GO:0005509^molecular_function^calcium ion binding`GO:0000287^molecular_function^magnesium ion binding`GO:0043495^molecular_function^protein-membrane adaptor activity`GO:0001525^biological_process^angiogenesis`GO:0006915^biological_process^apoptotic process`GO:0007155^biological_process^cell adhesion`GO:0051301^biological_process^cell division`GO:0071363^biological_process^cellular response to growth factor stimulus`GO:1990090^biological_process^cellular response to nerve growth factor stimulus`GO:0071356^biological_process^cellular response to tumor necrosis factor`GO:0031122^biological_process^cytoplasmic microtubule organization`GO:0007113^biological_process^endomitotic cell cycle`GO:0043066^biological_process^negative regulation of apoptotic process`GO:0008285^biological_process^negative regulation of cell population proliferation`GO:0045653^biological_process^negative regulation of megakaryocyte differentiation`GO:0007026^biological_process^negative regulation of microtubule depolymerization`GO:0010977^biological_process^negative regulation of neuron projection development`GO:0051898^biological_process^negative regulation of protein kinase B signaling`GO:0001933^biological_process^negative regulation of protein phosphorylation`GO:0030220^biological_process^platelet formation`GO:0070886^biological_process^positive regulation of calcineurin-NFAT signaling cascade`GO:0043085^biological_process^positive regulation of catalytic activity`GO:0033630^biological_process^positive regulation of cell adhesion mediated by integrin`GO:0030307^biological_process^positive regulation of cell growth`GO:0030335^biological_process^positive regulation of cell migration`GO:0090050^biological_process^positive regulation of cell migration involved in sprouting angiogenesis`GO:0008284^biological_process^positive regulation of cell population proliferation`GO:0001954^biological_process^positive regulation of cell-matrix adhesion`GO:0070374^biological_process^positive regulation of ERK1 and ERK2 cascade`GO:2000256^biological_process^positive regulation of male germ cell proliferation`GO:0051092^biological_process^positive regulation of NF-kappaB transcription factor activity`GO:1903078^biological_process^positive regulation of protein localization to plasma membrane`GO:0001934^biological_process^positive regulation of protein phosphorylation`GO:0071902^biological_process^positive regulation of protein serine/threonine kinase activity`GO:0090314^biological_process^positive regulation of protein targeting to membrane`GO:1900026^biological_process^positive regulation of substrate adhesion-dependent cell spreading`GO:0051302^biological_process^regulation of cell division`GO:0042127^biological_process^regulation of cell population proliferation`GO:0002931^biological_process^response to ischemia`GO:0007286^biological_process^spermatid development`GO:0038163^biological_process^thrombopoietin-mediated signaling pathway	GO:0016324^cellular_component^apical plasma membrane`GO:0030424^cellular_component^axon`GO:0071944^cellular_component^cell periphery`GO:0005813^cellular_component^centrosome`GO:0005737^cellular_component^cytoplasm`GO:0032433^cellular_component^filopodium tip`GO:0030426^cellular_component^growth cone`GO:0030027^cellular_component^lamellipodium`GO:0043005^cellular_component^neuron projection`GO:0043025^cellular_component^neuronal cell body`GO:0005634^cellular_component^nucleus`GO:0043204^cellular_component^perikaryon`GO:0048471^cellular_component^perinuclear region of cytoplasm`GO:0005886^cellular_component^plasma membrane`GO:0032587^cellular_component^ruffle membrane`GO:0042383^cellular_component^sarcolemma`GO:0005509^molecular_function^calcium ion binding`GO:0000287^molecular_function^magnesium ion binding`GO:0043495^molecular_function^protein-membrane adaptor activity`GO:0001525^biological_process^angiogenesis`GO:0006915^biological_process^apoptotic process`GO:0007155^biological_process^cell adhesion`GO:0051301^biological_process^cell division`GO:0071363^biological_process^cellular response to growth factor stimulus`GO:1990090^biological_process^cellular response to nerve growth factor stimulus`GO:0071356^biological_process^cellular response to tumor necrosis factor`GO:0031122^biological_process^cytoplasmic microtubule organization`GO:0007113^biological_process^endomitotic cell cycle`GO:0043066^biological_process^negative regulation of apoptotic process`GO:0008285^biological_process^negative regulation of cell population proliferation`GO:0045653^biological_process^negative regulation of megakaryocyte differentiation`GO:0007026^biological_process^negative regulation of microtubule depolymerization`GO:0010977^biological_process^negative regulation of neuron projection development`GO:0051898^biological_process^negative regulation of protein kinase B signaling`GO:0001933^biological_process^negative regulation of protein phosphorylation`GO:0030220^biological_process^platelet formation`GO:0070886^biological_process^positive regulation of calcineurin-NFAT signaling cascade`GO:0043085^biological_process^positive regulation of catalytic activity`GO:0033630^biological_process^positive regulation of cell adhesion mediated by integrin`GO:0030307^biological_process^positive regulation of cell growth`GO:0030335^biological_process^positive regulation of cell migration`GO:0090050^biological_process^positive regulation of cell migration involved in sprouting angiogenesis`GO:0008284^biological_process^positive regulation of cell population proliferation`GO:0001954^biological_process^positive regulation of cell-matrix adhesion`GO:0070374^biological_process^positive regulation of ERK1 and ERK2 cascade`GO:2000256^biological_process^positive regulation of male germ cell proliferation`GO:0051092^biological_process^positive regulation of NF-kappaB transcription factor activity`GO:1903078^biological_process^positive regulation of protein localization to plasma membrane`GO:0001934^biological_process^positive regulation of protein phosphorylation`GO:0071902^biological_process^positive regulation of protein serine/threonine kinase activity`GO:0090314^biological_process^positive regulation of protein targeting to membrane`GO:1900026^biological_process^positive regulation of substrate adhesion-dependent cell spreading`GO:0051302^biological_process^regulation of cell division`GO:0042127^biological_process^regulation of cell population proliferation`GO:0002931^biological_process^response to ischemia`GO:0007286^biological_process^spermatid development`GO:0038163^biological_process^thrombopoietin-mediated signaling pathway	GO:0005509^molecular_function^calcium ion binding	1	1	1	1	Dbxref=InterPro:IPR002048,Pfam:PF13499;Ontology_term=GO:0005509;Note=Similar to CanB2: Calcineurin subunit B type 2 (Drosophila melanogaster OX%3D7227);	1	1	17	6	1
GBI_08364	GBI_08364.2	0		CIB1_BOVIN^CIB1_BOVIN^Q:1622-2095,H:27-191^48.5%ID^E:3.5e-36^RecName: Full=Calcium and integrin-binding protein 1;^Eukaryota; Metazoa; Chordata; Craniata; Vertebrata; Euteleostomi; Mammalia; Eutheria; Laurasiatheria; Artiodactyla; Ruminantia; Pecora; Bovidae; Bovinae; Bos	GBI_M__0001T_00041725.p2	1697-2098[+]	CIB1_BOVIN^CIB1_BOVIN^Q:1-133,H:55-191^52.6%ID^E:5.4e-34^RecName: Full=Calcium and integrin-binding protein 1;^Eukaryota; Metazoa; Chordata; Craniata; Vertebrata; Euteleostomi; Mammalia; Eutheria; Laurasiatheria; Artiodactyla; Ruminantia; Pecora; Bovidae; Bovinae; Bos	sp|Q17QE5|CIB1_BOVIN^sp|Q17QE5|CIB1_BOVIN^Q:1622-2095,H:27-191^48.5%ID^E:3.5e-36^.^.	sp|Q17QE5|CIB1_BOVIN^sp|Q17QE5|CIB1_BOVIN^Q:1-133,H:55-191^52.6%ID^E:5.3e-34^.^.	PF13833.9^EF-hand_8^EF-hand domain pair^28-77^E:0.008`PF13499.9^EF-hand_7^EF-hand domain pair^53-119^E:9.5e-10`PF13833.9^EF-hand_8^EF-hand domain pair^71-115^E:1.4e-06`PF13202.9^EF-hand_5^EF hand^99-117^E:0.023	.	KEGG:bta:510141	GO:0016324^cellular_component^apical plasma membrane`GO:0030424^cellular_component^axon`GO:0071944^cellular_component^cell periphery`GO:0005813^cellular_component^centrosome`GO:0005737^cellular_component^cytoplasm`GO:0032433^cellular_component^filopodium tip`GO:0030426^cellular_component^growth cone`GO:0030027^cellular_component^lamellipodium`GO:0043005^cellular_component^neuron projection`GO:0043025^cellular_component^neuronal cell body`GO:0005634^cellular_component^nucleus`GO:0043204^cellular_component^perikaryon`GO:0048471^cellular_component^perinuclear region of cytoplasm`GO:0005886^cellular_component^plasma membrane`GO:0032587^cellular_component^ruffle membrane`GO:0042383^cellular_component^sarcolemma`GO:0005509^molecular_function^calcium ion binding`GO:0000287^molecular_function^magnesium ion binding`GO:0043495^molecular_function^protein-membrane adaptor activity`GO:0001525^biological_process^angiogenesis`GO:0006915^biological_process^apoptotic process`GO:0007155^biological_process^cell adhesion`GO:0051301^biological_process^cell division`GO:0071363^biological_process^cellular response to growth factor stimulus`GO:1990090^biological_process^cellular response to nerve growth factor stimulus`GO:0071356^biological_process^cellular response to tumor necrosis factor`GO:0031122^biological_process^cytoplasmic microtubule organization`GO:0007113^biological_process^endomitotic cell cycle`GO:0043066^biological_process^negative regulation of apoptotic process`GO:0008285^biological_process^negative regulation of cell population proliferation`GO:0045653^biological_process^negative regulation of megakaryocyte differentiation`GO:0007026^biological_process^negative regulation of microtubule depolymerization`GO:0010977^biological_process^negative regulation of neuron projection development`GO:0051898^biological_process^negative regulation of protein kinase B signaling`GO:0001933^biological_process^negative regulation of protein phosphorylation`GO:0030220^biological_process^platelet formation`GO:0070886^biological_process^positive regulation of calcineurin-NFAT signaling cascade`GO:0043085^biological_process^positive regulation of catalytic activity`GO:0033630^biological_process^positive regulation of cell adhesion mediated by integrin`GO:0030307^biological_process^positive regulation of cell growth`GO:0030335^biological_process^positive regulation of cell migration`GO:0090050^biological_process^positive regulation of cell migration involved in sprouting angiogenesis`GO:0008284^biological_process^positive regulation of cell population proliferation`GO:0001954^biological_process^positive regulation of cell-matrix adhesion`GO:0070374^biological_process^positive regulation of ERK1 and ERK2 cascade`GO:2000256^biological_process^positive regulation of male germ cell proliferation`GO:0051092^biological_process^positive regulation of NF-kappaB transcription factor activity`GO:1903078^biological_process^positive regulation of protein localization to plasma membrane`GO:0001934^biological_process^positive regulation of protein phosphorylation`GO:0071902^biological_process^positive regulation of protein serine/threonine kinase activity`GO:0090314^biological_process^positive regulation of protein targeting to membrane`GO:1900026^biological_process^positive regulation of substrate adhesion-dependent cell spreading`GO:0051302^biological_process^regulation of cell division`GO:0042127^biological_process^regulation of cell population proliferation`GO:0002931^biological_process^response to ischemia`GO:0007286^biological_process^spermatid development`GO:0038163^biological_process^thrombopoietin-mediated signaling pathway	GO:0016324^cellular_component^apical plasma membrane`GO:0030424^cellular_component^axon`GO:0071944^cellular_component^cell periphery`GO:0005813^cellular_component^centrosome`GO:0005737^cellular_component^cytoplasm`GO:0032433^cellular_component^filopodium tip`GO:0030426^cellular_component^growth cone`GO:0030027^cellular_component^lamellipodium`GO:0043005^cellular_component^neuron projection`GO:0043025^cellular_component^neuronal cell body`GO:0005634^cellular_component^nucleus`GO:0043204^cellular_component^perikaryon`GO:0048471^cellular_component^perinuclear region of cytoplasm`GO:0005886^cellular_component^plasma membrane`GO:0032587^cellular_component^ruffle membrane`GO:0042383^cellular_component^sarcolemma`GO:0005509^molecular_function^calcium ion binding`GO:0000287^molecular_function^magnesium ion binding`GO:0043495^molecular_function^protein-membrane adaptor activity`GO:0001525^biological_process^angiogenesis`GO:0006915^biological_process^apoptotic process`GO:0007155^biological_process^cell adhesion`GO:0051301^biological_process^cell division`GO:0071363^biological_process^cellular response to growth factor stimulus`GO:1990090^biological_process^cellular response to nerve growth factor stimulus`GO:0071356^biological_process^cellular response to tumor necrosis factor`GO:0031122^biological_process^cytoplasmic microtubule organization`GO:0007113^biological_process^endomitotic cell cycle`GO:0043066^biological_process^negative regulation of apoptotic process`GO:0008285^biological_process^negative regulation of cell population proliferation`GO:0045653^biological_process^negative regulation of megakaryocyte differentiation`GO:0007026^biological_process^negative regulation of microtubule depolymerization`GO:0010977^biological_process^negative regulation of neuron projection development`GO:0051898^biological_process^negative regulation of protein kinase B signaling`GO:0001933^biological_process^negative regulation of protein phosphorylation`GO:0030220^biological_process^platelet formation`GO:0070886^biological_process^positive regulation of calcineurin-NFAT signaling cascade`GO:0043085^biological_process^positive regulation of catalytic activity`GO:0033630^biological_process^positive regulation of cell adhesion mediated by integrin`GO:0030307^biological_process^positive regulation of cell growth`GO:0030335^biological_process^positive regulation of cell migration`GO:0090050^biological_process^positive regulation of cell migration involved in sprouting angiogenesis`GO:0008284^biological_process^positive regulation of cell population proliferation`GO:0001954^biological_process^positive regulation of cell-matrix adhesion`GO:0070374^biological_process^positive regulation of ERK1 and ERK2 cascade`GO:2000256^biological_process^positive regulation of male germ cell proliferation`GO:0051092^biological_process^positive regulation of NF-kappaB transcription factor activity`GO:1903078^biological_process^positive regulation of protein localization to plasma membrane`GO:0001934^biological_process^positive regulation of protein phosphorylation`GO:0071902^biological_process^positive regulation of protein serine/threonine kinase activity`GO:0090314^biological_process^positive regulation of protein targeting to membrane`GO:1900026^biological_process^positive regulation of substrate adhesion-dependent cell spreading`GO:0051302^biological_process^regulation of cell division`GO:0042127^biological_process^regulation of cell population proliferation`GO:0002931^biological_process^response to ischemia`GO:0007286^biological_process^spermatid development`GO:0038163^biological_process^thrombopoietin-mediated signaling pathway	GO:0005509^molecular_function^calcium ion binding	1	1	1	1	Dbxref=InterPro:IPR002048,Pfam:PF13499;Ontology_term=GO:0005509;Note=Similar to CanB2: Calcineurin subunit B type 2 (Drosophila melanogaster OX%3D7227);	1	1	17	6	1
GBI_08364	GBI_08364.3	0		CIB1_BOVIN^CIB1_BOVIN^Q:1593-2075,H:17-184^50%ID^E:2e-39^RecName: Full=Calcium and integrin-binding protein 1;^Eukaryota; Metazoa; Chordata; Craniata; Vertebrata; Euteleostomi; Mammalia; Eutheria; Laurasiatheria; Artiodactyla; Ruminantia; Pecora; Bovidae; Bovinae; Bos	GBI_M__0001T_00041726.p2	1698-2087[+]	CIB1_BOVIN^CIB1_BOVIN^Q:1-126,H:55-184^53.1%ID^E:2.8e-32^RecName: Full=Calcium and integrin-binding protein 1;^Eukaryota; Metazoa; Chordata; Craniata; Vertebrata; Euteleostomi; Mammalia; Eutheria; Laurasiatheria; Artiodactyla; Ruminantia; Pecora; Bovidae; Bovinae; Bos	sp|Q17QE5|CIB1_BOVIN^sp|Q17QE5|CIB1_BOVIN^Q:1593-2075,H:17-184^50%ID^E:2e-39^.^.	sp|Q17QE5|CIB1_BOVIN^sp|Q17QE5|CIB1_BOVIN^Q:1-126,H:55-184^53.1%ID^E:2.8e-32^.^.	PF13833.9^EF-hand_8^EF-hand domain pair^28-77^E:0.0075`PF13499.9^EF-hand_7^EF-hand domain pair^53-119^E:8.8e-10`PF13833.9^EF-hand_8^EF-hand domain pair^71-115^E:1.3e-06`PF13202.9^EF-hand_5^EF hand^99-117^E:0.022	.	KEGG:bta:510141	GO:0016324^cellular_component^apical plasma membrane`GO:0030424^cellular_component^axon`GO:0071944^cellular_component^cell periphery`GO:0005813^cellular_component^centrosome`GO:0005737^cellular_component^cytoplasm`GO:0032433^cellular_component^filopodium tip`GO:0030426^cellular_component^growth cone`GO:0030027^cellular_component^lamellipodium`GO:0043005^cellular_component^neuron projection`GO:0043025^cellular_component^neuronal cell body`GO:0005634^cellular_component^nucleus`GO:0043204^cellular_component^perikaryon`GO:0048471^cellular_component^perinuclear region of cytoplasm`GO:0005886^cellular_component^plasma membrane`GO:0032587^cellular_component^ruffle membrane`GO:0042383^cellular_component^sarcolemma`GO:0005509^molecular_function^calcium ion binding`GO:0000287^molecular_function^magnesium ion binding`GO:0043495^molecular_function^protein-membrane adaptor activity`GO:0001525^biological_process^angiogenesis`GO:0006915^biological_process^apoptotic process`GO:0007155^biological_process^cell adhesion`GO:0051301^biological_process^cell division`GO:0071363^biological_process^cellular response to growth factor stimulus`GO:1990090^biological_process^cellular response to nerve growth factor stimulus`GO:0071356^biological_process^cellular response to tumor necrosis factor`GO:0031122^biological_process^cytoplasmic microtubule organization`GO:0007113^biological_process^endomitotic cell cycle`GO:0043066^biological_process^negative regulation of apoptotic process`GO:0008285^biological_process^negative regulation of cell population proliferation`GO:0045653^biological_process^negative regulation of megakaryocyte differentiation`GO:0007026^biological_process^negative regulation of microtubule depolymerization`GO:0010977^biological_process^negative regulation of neuron projection development`GO:0051898^biological_process^negative regulation of protein kinase B signaling`GO:0001933^biological_process^negative regulation of protein phosphorylation`GO:0030220^biological_process^platelet formation`GO:0070886^biological_process^positive regulation of calcineurin-NFAT signaling cascade`GO:0043085^biological_process^positive regulation of catalytic activity`GO:0033630^biological_process^positive regulation of cell adhesion mediated by integrin`GO:0030307^biological_process^positive regulation of cell growth`GO:0030335^biological_process^positive regulation of cell migration`GO:0090050^biological_process^positive regulation of cell migration involved in sprouting angiogenesis`GO:0008284^biological_process^positive regulation of cell population proliferation`GO:0001954^biological_process^positive regulation of cell-matrix adhesion`GO:0070374^biological_process^positive regulation of ERK1 and ERK2 cascade`GO:2000256^biological_process^positive regulation of male germ cell proliferation`GO:0051092^biological_process^positive regulation of NF-kappaB transcription factor activity`GO:1903078^biological_process^positive regulation of protein localization to plasma membrane`GO:0001934^biological_process^positive regulation of protein phosphorylation`GO:0071902^biological_process^positive regulation of protein serine/threonine kinase activity`GO:0090314^biological_process^positive regulation of protein targeting to membrane`GO:1900026^biological_process^positive regulation of substrate adhesion-dependent cell spreading`GO:0051302^biological_process^regulation of cell division`GO:0042127^biological_process^regulation of cell population proliferation`GO:0002931^biological_process^response to ischemia`GO:0007286^biological_process^spermatid development`GO:0038163^biological_process^thrombopoietin-mediated signaling pathway	GO:0016324^cellular_component^apical plasma membrane`GO:0030424^cellular_component^axon`GO:0071944^cellular_component^cell periphery`GO:0005813^cellular_component^centrosome`GO:0005737^cellular_component^cytoplasm`GO:0032433^cellular_component^filopodium tip`GO:0030426^cellular_component^growth cone`GO:0030027^cellular_component^lamellipodium`GO:0043005^cellular_component^neuron projection`GO:0043025^cellular_component^neuronal cell body`GO:0005634^cellular_component^nucleus`GO:0043204^cellular_component^perikaryon`GO:0048471^cellular_component^perinuclear region of cytoplasm`GO:0005886^cellular_component^plasma membrane`GO:0032587^cellular_component^ruffle membrane`GO:0042383^cellular_component^sarcolemma`GO:0005509^molecular_function^calcium ion binding`GO:0000287^molecular_function^magnesium ion binding`GO:0043495^molecular_function^protein-membrane adaptor activity`GO:0001525^biological_process^angiogenesis`GO:0006915^biological_process^apoptotic process`GO:0007155^biological_process^cell adhesion`GO:0051301^biological_process^cell division`GO:0071363^biological_process^cellular response to growth factor stimulus`GO:1990090^biological_process^cellular response to nerve growth factor stimulus`GO:0071356^biological_process^cellular response to tumor necrosis factor`GO:0031122^biological_process^cytoplasmic microtubule organization`GO:0007113^biological_process^endomitotic cell cycle`GO:0043066^biological_process^negative regulation of apoptotic process`GO:0008285^biological_process^negative regulation of cell population proliferation`GO:0045653^biological_process^negative regulation of megakaryocyte differentiation`GO:0007026^biological_process^negative regulation of microtubule depolymerization`GO:0010977^biological_process^negative regulation of neuron projection development`GO:0051898^biological_process^negative regulation of protein kinase B signaling`GO:0001933^biological_process^negative regulation of protein phosphorylation`GO:0030220^biological_process^platelet formation`GO:0070886^biological_process^positive regulation of calcineurin-NFAT signaling cascade`GO:0043085^biological_process^positive regulation of catalytic activity`GO:0033630^biological_process^positive regulation of cell adhesion mediated by integrin`GO:0030307^biological_process^positive regulation of cell growth`GO:0030335^biological_process^positive regulation of cell migration`GO:0090050^biological_process^positive regulation of cell migration involved in sprouting angiogenesis`GO:0008284^biological_process^positive regulation of cell population proliferation`GO:0001954^biological_process^positive regulation of cell-matrix adhesion`GO:0070374^biological_process^positive regulation of ERK1 and ERK2 cascade`GO:2000256^biological_process^positive regulation of male germ cell proliferation`GO:0051092^biological_process^positive regulation of NF-kappaB transcription factor activity`GO:1903078^biological_process^positive regulation of protein localization to plasma membrane`GO:0001934^biological_process^positive regulation of protein phosphorylation`GO:0071902^biological_process^positive regulation of protein serine/threonine kinase activity`GO:0090314^biological_process^positive regulation of protein targeting to membrane`GO:1900026^biological_process^positive regulation of substrate adhesion-dependent cell spreading`GO:0051302^biological_process^regulation of cell division`GO:0042127^biological_process^regulation of cell population proliferation`GO:0002931^biological_process^response to ischemia`GO:0007286^biological_process^spermatid development`GO:0038163^biological_process^thrombopoietin-mediated signaling pathway	GO:0005509^molecular_function^calcium ion binding	1	1	1	1	Dbxref=InterPro:IPR002048,Pfam:PF13499;Ontology_term=GO:0005509;Note=Similar to CanB2: Calcineurin subunit B type 2 (Drosophila melanogaster OX%3D7227);	1	1	17	6	1
GBI_08365	GBI_08365-RA	0	GBI_08365	PTPA_MOUSE^PTPA_MOUSE^Q:450-1013,H:23-315^36.9%ID^E:2.8e-47^RecName: Full=Serine/threonine-protein phosphatase 2A activator;^Eukaryota; Metazoa; Chordata; Craniata; Vertebrata; Euteleostomi; Mammalia; Eutheria; Euarchontoglires; Glires; Rodentia; Myomorpha; Muroidea; Muridae; Murinae; Mus; Mus	GBI_08365-RA.p1	417-1112[+]	PTPA_MOUSE^PTPA_MOUSE^Q:12-199,H:23-315^36.9%ID^E:1.1e-47^RecName: Full=Serine/threonine-protein phosphatase 2A activator;^Eukaryota; Metazoa; Chordata; Craniata; Vertebrata; Euteleostomi; Mammalia; Eutheria; Euarchontoglires; Glires; Rodentia; Myomorpha; Muroidea; Muridae; Murinae; Mus; Mus	sp|P58389|PTPA_MOUSE^sp|P58389|PTPA_MOUSE^Q:450-1013,H:23-315^36.9%ID^E:2.8e-47^.^.	sp|P58389|PTPA_MOUSE^sp|P58389|PTPA_MOUSE^Q:12-199,H:23-315^36.9%ID^E:1.1e-47^.^.	PF03095.18^PTPA^Phosphotyrosyl phosphate activator (PTPA) protein^15-112^E:7.6e-23`PF03095.18^PTPA^Phosphotyrosyl phosphate activator (PTPA) protein^112-201^E:4.5e-37	.	KEGG:mmu:110854	GO:1904949^cellular_component^ATPase complex`GO:0034704^cellular_component^calcium channel complex`GO:0005737^cellular_component^cytoplasm`GO:0005654^cellular_component^nucleoplasm`GO:0005634^cellular_component^nucleus`GO:0000159^cellular_component^protein phosphatase type 2A complex`GO:0005524^molecular_function^ATP binding`GO:0003755^molecular_function^peptidyl-prolyl cis-trans isomerase activity`GO:0004721^molecular_function^phosphoprotein phosphatase activity`GO:0042803^molecular_function^protein homodimerization activity`GO:0051721^molecular_function^protein phosphatase 2A binding`GO:0019888^molecular_function^protein phosphatase regulator activity`GO:0008160^molecular_function^protein tyrosine phosphatase activator activity`GO:0005102^molecular_function^signaling receptor binding`GO:0007052^biological_process^mitotic spindle organization`GO:0032515^biological_process^negative regulation of phosphoprotein phosphatase activity`GO:0035308^biological_process^negative regulation of protein dephosphorylation`GO:0043065^biological_process^positive regulation of apoptotic process`GO:0032516^biological_process^positive regulation of phosphoprotein phosphatase activity`GO:0035307^biological_process^positive regulation of protein dephosphorylation`GO:0043666^biological_process^regulation of phosphoprotein phosphatase activity	GO:1904949^cellular_component^ATPase complex`GO:0034704^cellular_component^calcium channel complex`GO:0005737^cellular_component^cytoplasm`GO:0005654^cellular_component^nucleoplasm`GO:0005634^cellular_component^nucleus`GO:0000159^cellular_component^protein phosphatase type 2A complex`GO:0005524^molecular_function^ATP binding`GO:0003755^molecular_function^peptidyl-prolyl cis-trans isomerase activity`GO:0004721^molecular_function^phosphoprotein phosphatase activity`GO:0042803^molecular_function^protein homodimerization activity`GO:0051721^molecular_function^protein phosphatase 2A binding`GO:0019888^molecular_function^protein phosphatase regulator activity`GO:0008160^molecular_function^protein tyrosine phosphatase activator activity`GO:0005102^molecular_function^signaling receptor binding`GO:0007052^biological_process^mitotic spindle organization`GO:0032515^biological_process^negative regulation of phosphoprotein phosphatase activity`GO:0035308^biological_process^negative regulation of protein dephosphorylation`GO:0043065^biological_process^positive regulation of apoptotic process`GO:0032516^biological_process^positive regulation of phosphoprotein phosphatase activity`GO:0035307^biological_process^positive regulation of protein dephosphorylation`GO:0043666^biological_process^regulation of phosphoprotein phosphatase activity	GO:0019211^molecular_function^phosphatase activator activity	1	1	1	1	Dbxref=InterPro:IPR004327,Pfam:PF03095;Ontology_term=GO:0019211;Note=Similar to PTPA_1: Serine/threonine-protein phosphatase 2A activator (Cryptotermes secundus OX%3D105785);	1	17	15	12	1
GBI_08365	GBI_08365-RB	0	GBI_08365	PTPA_MOUSE^PTPA_MOUSE^Q:450-1013,H:23-315^36.9%ID^E:2.8e-47^RecName: Full=Serine/threonine-protein phosphatase 2A activator;^Eukaryota; Metazoa; Chordata; Craniata; Vertebrata; Euteleostomi; Mammalia; Eutheria; Euarchontoglires; Glires; Rodentia; Myomorpha; Muroidea; Muridae; Murinae; Mus; Mus	GBI_08365-RB.p1	417-1112[+]	PTPA_MOUSE^PTPA_MOUSE^Q:12-199,H:23-315^36.9%ID^E:1.1e-47^RecName: Full=Serine/threonine-protein phosphatase 2A activator;^Eukaryota; Metazoa; Chordata; Craniata; Vertebrata; Euteleostomi; Mammalia; Eutheria; Euarchontoglires; Glires; Rodentia; Myomorpha; Muroidea; Muridae; Murinae; Mus; Mus	sp|P58389|PTPA_MOUSE^sp|P58389|PTPA_MOUSE^Q:450-1013,H:23-315^36.9%ID^E:2.8e-47^.^.	sp|P58389|PTPA_MOUSE^sp|P58389|PTPA_MOUSE^Q:12-199,H:23-315^36.9%ID^E:1.1e-47^.^.	PF03095.18^PTPA^Phosphotyrosyl phosphate activator (PTPA) protein^15-112^E:7.6e-23`PF03095.18^PTPA^Phosphotyrosyl phosphate activator (PTPA) protein^112-201^E:4.5e-37	.	KEGG:mmu:110854	GO:1904949^cellular_component^ATPase complex`GO:0034704^cellular_component^calcium channel complex`GO:0005737^cellular_component^cytoplasm`GO:0005654^cellular_component^nucleoplasm`GO:0005634^cellular_component^nucleus`GO:0000159^cellular_component^protein phosphatase type 2A complex`GO:0005524^molecular_function^ATP binding`GO:0003755^molecular_function^peptidyl-prolyl cis-trans isomerase activity`GO:0004721^molecular_function^phosphoprotein phosphatase activity`GO:0042803^molecular_function^protein homodimerization activity`GO:0051721^molecular_function^protein phosphatase 2A binding`GO:0019888^molecular_function^protein phosphatase regulator activity`GO:0008160^molecular_function^protein tyrosine phosphatase activator activity`GO:0005102^molecular_function^signaling receptor binding`GO:0007052^biological_process^mitotic spindle organization`GO:0032515^biological_process^negative regulation of phosphoprotein phosphatase activity`GO:0035308^biological_process^negative regulation of protein dephosphorylation`GO:0043065^biological_process^positive regulation of apoptotic process`GO:0032516^biological_process^positive regulation of phosphoprotein phosphatase activity`GO:0035307^biological_process^positive regulation of protein dephosphorylation`GO:0043666^biological_process^regulation of phosphoprotein phosphatase activity	GO:1904949^cellular_component^ATPase complex`GO:0034704^cellular_component^calcium channel complex`GO:0005737^cellular_component^cytoplasm`GO:0005654^cellular_component^nucleoplasm`GO:0005634^cellular_component^nucleus`GO:0000159^cellular_component^protein phosphatase type 2A complex`GO:0005524^molecular_function^ATP binding`GO:0003755^molecular_function^peptidyl-prolyl cis-trans isomerase activity`GO:0004721^molecular_function^phosphoprotein phosphatase activity`GO:0042803^molecular_function^protein homodimerization activity`GO:0051721^molecular_function^protein phosphatase 2A binding`GO:0019888^molecular_function^protein phosphatase regulator activity`GO:0008160^molecular_function^protein tyrosine phosphatase activator activity`GO:0005102^molecular_function^signaling receptor binding`GO:0007052^biological_process^mitotic spindle organization`GO:0032515^biological_process^negative regulation of phosphoprotein phosphatase activity`GO:0035308^biological_process^negative regulation of protein dephosphorylation`GO:0043065^biological_process^positive regulation of apoptotic process`GO:0032516^biological_process^positive regulation of phosphoprotein phosphatase activity`GO:0035307^biological_process^positive regulation of protein dephosphorylation`GO:0043666^biological_process^regulation of phosphoprotein phosphatase activity	GO:0019211^molecular_function^phosphatase activator activity	1	1	1	1	Dbxref=InterPro:IPR004327,Pfam:PF03095;Ontology_term=GO:0019211;Note=Similar to PTPA_1: Serine/threonine-protein phosphatase 2A activator (Cryptotermes secundus OX%3D105785);	1	17	15	12	1
GBI_08365	GBI_08365.1	0		PTPA_MOUSE^PTPA_MOUSE^Q:418-1296,H:23-315^59%ID^E:6.1e-104^RecName: Full=Serine/threonine-protein phosphatase 2A activator;^Eukaryota; Metazoa; Chordata; Craniata; Vertebrata; Euteleostomi; Mammalia; Eutheria; Euarchontoglires; Glires; Rodentia; Myomorpha; Muroidea; Muridae; Murinae; Mus; Mus	GBI_M__0001T_00041728.p1	385-1395[+]	PTPA_MOUSE^PTPA_MOUSE^Q:12-304,H:23-315^59%ID^E:1.5e-104^RecName: Full=Serine/threonine-protein phosphatase 2A activator;^Eukaryota; Metazoa; Chordata; Craniata; Vertebrata; Euteleostomi; Mammalia; Eutheria; Euarchontoglires; Glires; Rodentia; Myomorpha; Muroidea; Muridae; Murinae; Mus; Mus	sp|P58389|PTPA_MOUSE^sp|P58389|PTPA_MOUSE^Q:418-1296,H:23-315^59%ID^E:6e-104^.^.	sp|P58389|PTPA_MOUSE^sp|P58389|PTPA_MOUSE^Q:12-304,H:23-315^59%ID^E:1.4e-104^.^.	PF03095.18^PTPA^Phosphotyrosyl phosphate activator (PTPA) protein^15-306^E:8.4e-123	.	KEGG:mmu:110854	GO:1904949^cellular_component^ATPase complex`GO:0034704^cellular_component^calcium channel complex`GO:0005737^cellular_component^cytoplasm`GO:0005654^cellular_component^nucleoplasm`GO:0005634^cellular_component^nucleus`GO:0000159^cellular_component^protein phosphatase type 2A complex`GO:0005524^molecular_function^ATP binding`GO:0003755^molecular_function^peptidyl-prolyl cis-trans isomerase activity`GO:0004721^molecular_function^phosphoprotein phosphatase activity`GO:0042803^molecular_function^protein homodimerization activity`GO:0051721^molecular_function^protein phosphatase 2A binding`GO:0019888^molecular_function^protein phosphatase regulator activity`GO:0008160^molecular_function^protein tyrosine phosphatase activator activity`GO:0005102^molecular_function^signaling receptor binding`GO:0007052^biological_process^mitotic spindle organization`GO:0032515^biological_process^negative regulation of phosphoprotein phosphatase activity`GO:0035308^biological_process^negative regulation of protein dephosphorylation`GO:0043065^biological_process^positive regulation of apoptotic process`GO:0032516^biological_process^positive regulation of phosphoprotein phosphatase activity`GO:0035307^biological_process^positive regulation of protein dephosphorylation`GO:0043666^biological_process^regulation of phosphoprotein phosphatase activity	GO:1904949^cellular_component^ATPase complex`GO:0034704^cellular_component^calcium channel complex`GO:0005737^cellular_component^cytoplasm`GO:0005654^cellular_component^nucleoplasm`GO:0005634^cellular_component^nucleus`GO:0000159^cellular_component^protein phosphatase type 2A complex`GO:0005524^molecular_function^ATP binding`GO:0003755^molecular_function^peptidyl-prolyl cis-trans isomerase activity`GO:0004721^molecular_function^phosphoprotein phosphatase activity`GO:0042803^molecular_function^protein homodimerization activity`GO:0051721^molecular_function^protein phosphatase 2A binding`GO:0019888^molecular_function^protein phosphatase regulator activity`GO:0008160^molecular_function^protein tyrosine phosphatase activator activity`GO:0005102^molecular_function^signaling receptor binding`GO:0007052^biological_process^mitotic spindle organization`GO:0032515^biological_process^negative regulation of phosphoprotein phosphatase activity`GO:0035308^biological_process^negative regulation of protein dephosphorylation`GO:0043065^biological_process^positive regulation of apoptotic process`GO:0032516^biological_process^positive regulation of phosphoprotein phosphatase activity`GO:0035307^biological_process^positive regulation of protein dephosphorylation`GO:0043666^biological_process^regulation of phosphoprotein phosphatase activity	GO:0019211^molecular_function^phosphatase activator activity	1	1	1	1	Dbxref=InterPro:IPR004327,Pfam:PF03095;Ontology_term=GO:0019211;Note=Similar to PTPA_1: Serine/threonine-protein phosphatase 2A activator (Cryptotermes secundus OX%3D105785);	1	17	15	12	1
GBI_08366	GBI_08366-RA	0	GBI_08366	HEAT1_DANRE^HEAT1_DANRE^Q:312-6500,H:2-2159^32.2%ID^E:9.5e-267^RecName: Full=HEAT repeat-containing protein 1;^Eukaryota; Metazoa; Chordata; Craniata; Vertebrata; Euteleostomi; Actinopterygii; Neopterygii; Teleostei; Ostariophysi; Cypriniformes; Danionidae; Danioninae; Danio	GBI_08366-RA.p1	1569-6503[+]	HEAT1_DANRE^HEAT1_DANRE^Q:16-1644,H:427-2159^31.6%ID^E:8.2e-201^RecName: Full=HEAT repeat-containing protein 1;^Eukaryota; Metazoa; Chordata; Craniata; Vertebrata; Euteleostomi; Actinopterygii; Neopterygii; Teleostei; Ostariophysi; Cypriniformes; Danionidae; Danioninae; Danio	sp|Q7SY48|HEAT1_DANRE^sp|Q7SY48|HEAT1_DANRE^Q:312-6500,H:2-2159^32.2%ID^E:9.4e-267^.^.	sp|Q7SY48|HEAT1_DANRE^sp|Q7SY48|HEAT1_DANRE^Q:16-1644,H:427-2159^31.6%ID^E:8.1e-201^.^.	PF08146.15^BP28CT^BP28CT (NUC211) domain^1365-1513^E:6.7e-39	.	KEGG:dre:334446	GO:0030686^cellular_component^90S preribosome`GO:0032040^cellular_component^small-subunit processome`GO:0034455^cellular_component^t-UTP complex`GO:0030515^molecular_function^snoRNA binding`GO:0000462^biological_process^maturation of SSU-rRNA from tricistronic rRNA transcript (SSU-rRNA, 5.8S rRNA, LSU-rRNA)`GO:0043066^biological_process^negative regulation of apoptotic process`GO:0045943^biological_process^positive regulation of transcription by RNA polymerase I`GO:0043487^biological_process^regulation of RNA stability	GO:0030686^cellular_component^90S preribosome`GO:0032040^cellular_component^small-subunit processome`GO:0034455^cellular_component^t-UTP complex`GO:0030515^molecular_function^snoRNA binding`GO:0000462^biological_process^maturation of SSU-rRNA from tricistronic rRNA transcript (SSU-rRNA, 5.8S rRNA, LSU-rRNA)`GO:0043066^biological_process^negative regulation of apoptotic process`GO:0045943^biological_process^positive regulation of transcription by RNA polymerase I`GO:0043487^biological_process^regulation of RNA stability	.	1	1	0	1	Dbxref=InterPro:IPR012954,InterPro:IPR022125,Pfam:PF08146,Pfam:PF12397;Note=Similar to l(2)k09022: HEAT repeat-containing protein 1 homolog (Drosophila melanogaster OX%3D7227);	0	60	21	6	1
GBI_08366	GBI_08366-RA	0	GBI_08366	HEAT1_DANRE^HEAT1_DANRE^Q:312-6500,H:2-2159^32.2%ID^E:9.5e-267^RecName: Full=HEAT repeat-containing protein 1;^Eukaryota; Metazoa; Chordata; Craniata; Vertebrata; Euteleostomi; Actinopterygii; Neopterygii; Teleostei; Ostariophysi; Cypriniformes; Danionidae; Danioninae; Danio	GBI_08366-RA.p2	306-1529[+]	HEAT1_DROME^HEAT1_DROME^Q:1-393,H:1-394^37.3%ID^E:7.7e-68^RecName: Full=HEAT repeat-containing protein 1 homolog;^Eukaryota; Metazoa; Ecdysozoa; Arthropoda; Hexapoda; Insecta; Pterygota; Neoptera; Endopterygota; Diptera; Brachycera; Muscomorpha; Ephydroidea; Drosophilidae; Drosophila; Sophophora	sp|Q7SY48|HEAT1_DANRE^sp|Q7SY48|HEAT1_DANRE^Q:312-6500,H:2-2159^32.2%ID^E:9.4e-267^.^.	sp|Q9VM75|HEAT1_DROME^sp|Q9VM75|HEAT1_DROME^Q:1-393,H:1-394^37.3%ID^E:7.7e-68^.^.	.	.	KEGG:dme:Dmel_CG10805	GO:0030686^cellular_component^90S preribosome`GO:0032040^cellular_component^small-subunit processome`GO:0034455^cellular_component^t-UTP complex`GO:0030515^molecular_function^snoRNA binding`GO:0000462^biological_process^maturation of SSU-rRNA from tricistronic rRNA transcript (SSU-rRNA, 5.8S rRNA, LSU-rRNA)`GO:0043066^biological_process^negative regulation of apoptotic process`GO:0045943^biological_process^positive regulation of transcription by RNA polymerase I`GO:0043487^biological_process^regulation of RNA stability	GO:0030686^cellular_component^90S preribosome`GO:0032040^cellular_component^small-subunit processome`GO:0034455^cellular_component^t-UTP complex`GO:0030515^molecular_function^snoRNA binding`GO:0000462^biological_process^maturation of SSU-rRNA from tricistronic rRNA transcript (SSU-rRNA, 5.8S rRNA, LSU-rRNA)`GO:0045943^biological_process^positive regulation of transcription by RNA polymerase I	.	1	1	0	1	Dbxref=InterPro:IPR012954,InterPro:IPR022125,Pfam:PF08146,Pfam:PF12397;Note=Similar to l(2)k09022: HEAT repeat-containing protein 1 homolog (Drosophila melanogaster OX%3D7227);	0	60	21	6	1
GBI_08366	GBI_08366-RB	0	GBI_08366	HEAT1_DROME^HEAT1_DROME^Q:106-1269,H:1-389^37.5%ID^E:8.1e-68^RecName: Full=HEAT repeat-containing protein 1 homolog;^Eukaryota; Metazoa; Ecdysozoa; Arthropoda; Hexapoda; Insecta; Pterygota; Neoptera; Endopterygota; Diptera; Brachycera; Muscomorpha; Ephydroidea; Drosophilidae; Drosophila; Sophophora	GBI_08366-RB.p1	1-1275[+]	HEAT1_DROME^HEAT1_DROME^Q:36-423,H:1-389^37.5%ID^E:8.1e-68^RecName: Full=HEAT repeat-containing protein 1 homolog;^Eukaryota; Metazoa; Ecdysozoa; Arthropoda; Hexapoda; Insecta; Pterygota; Neoptera; Endopterygota; Diptera; Brachycera; Muscomorpha; Ephydroidea; Drosophilidae; Drosophila; Sophophora	sp|Q9VM75|HEAT1_DROME^sp|Q9VM75|HEAT1_DROME^Q:106-1269,H:1-389^37.5%ID^E:8e-68^.^.	sp|Q9VM75|HEAT1_DROME^sp|Q9VM75|HEAT1_DROME^Q:36-423,H:1-389^37.5%ID^E:8e-68^.^.	.	.	KEGG:dme:Dmel_CG10805	GO:0030686^cellular_component^90S preribosome`GO:0032040^cellular_component^small-subunit processome`GO:0034455^cellular_component^t-UTP complex`GO:0030515^molecular_function^snoRNA binding`GO:0000462^biological_process^maturation of SSU-rRNA from tricistronic rRNA transcript (SSU-rRNA, 5.8S rRNA, LSU-rRNA)`GO:0045943^biological_process^positive regulation of transcription by RNA polymerase I	GO:0030686^cellular_component^90S preribosome`GO:0032040^cellular_component^small-subunit processome`GO:0034455^cellular_component^t-UTP complex`GO:0030515^molecular_function^snoRNA binding`GO:0000462^biological_process^maturation of SSU-rRNA from tricistronic rRNA transcript (SSU-rRNA, 5.8S rRNA, LSU-rRNA)`GO:0045943^biological_process^positive regulation of transcription by RNA polymerase I	.	1	1	0	1	Dbxref=InterPro:IPR012954,InterPro:IPR022125,Pfam:PF08146,Pfam:PF12397;Note=Similar to l(2)k09022: HEAT repeat-containing protein 1 homolog (Drosophila melanogaster OX%3D7227);	0	60	21	6	1
GBI_08366	GBI_08366-RC	0	GBI_08366	HEAT1_DROME^HEAT1_DROME^Q:106-465,H:1-121^53.7%ID^E:1.2e-27^RecName: Full=HEAT repeat-containing protein 1 homolog;^Eukaryota; Metazoa; Ecdysozoa; Arthropoda; Hexapoda; Insecta; Pterygota; Neoptera; Endopterygota; Diptera; Brachycera; Muscomorpha; Ephydroidea; Drosophilidae; Drosophila; Sophophora	GBI_08366-RC.p1	1-834[+]	HEAT1_DROME^HEAT1_DROME^Q:36-155,H:1-121^53.7%ID^E:1.2e-27^RecName: Full=HEAT repeat-containing protein 1 homolog;^Eukaryota; Metazoa; Ecdysozoa; Arthropoda; Hexapoda; Insecta; Pterygota; Neoptera; Endopterygota; Diptera; Brachycera; Muscomorpha; Ephydroidea; Drosophilidae; Drosophila; Sophophora	sp|Q9VM75|HEAT1_DROME^sp|Q9VM75|HEAT1_DROME^Q:106-465,H:1-121^53.7%ID^E:1.2e-27^.^.	sp|Q9VM75|HEAT1_DROME^sp|Q9VM75|HEAT1_DROME^Q:36-155,H:1-121^53.7%ID^E:1.2e-27^.^.	.	.	KEGG:dme:Dmel_CG10805	GO:0030686^cellular_component^90S preribosome`GO:0032040^cellular_component^small-subunit processome`GO:0034455^cellular_component^t-UTP complex`GO:0030515^molecular_function^snoRNA binding`GO:0000462^biological_process^maturation of SSU-rRNA from tricistronic rRNA transcript (SSU-rRNA, 5.8S rRNA, LSU-rRNA)`GO:0045943^biological_process^positive regulation of transcription by RNA polymerase I	GO:0030686^cellular_component^90S preribosome`GO:0032040^cellular_component^small-subunit processome`GO:0034455^cellular_component^t-UTP complex`GO:0030515^molecular_function^snoRNA binding`GO:0000462^biological_process^maturation of SSU-rRNA from tricistronic rRNA transcript (SSU-rRNA, 5.8S rRNA, LSU-rRNA)`GO:0045943^biological_process^positive regulation of transcription by RNA polymerase I	.	1	1	0	1	Dbxref=InterPro:IPR012954,InterPro:IPR022125,Pfam:PF08146,Pfam:PF12397;Note=Similar to l(2)k09022: HEAT repeat-containing protein 1 homolog (Drosophila melanogaster OX%3D7227);	0	60	21	6	1
GBI_08366	GBI_08366.1	0		HEAT1_DANRE^HEAT1_DANRE^Q:182-6562,H:2-2159^33%ID^E:2.3e-284^RecName: Full=HEAT repeat-containing protein 1;^Eukaryota; Metazoa; Chordata; Craniata; Vertebrata; Euteleostomi; Actinopterygii; Neopterygii; Teleostei; Ostariophysi; Cypriniformes; Danionidae; Danioninae; Danio	GBI_M__0001T_00041551.p1	1439-6565[+]	HEAT1_DANRE^HEAT1_DANRE^Q:16-1708,H:427-2159^32.6%ID^E:2.6e-218^RecName: Full=HEAT repeat-containing protein 1;^Eukaryota; Metazoa; Chordata; Craniata; Vertebrata; Euteleostomi; Actinopterygii; Neopterygii; Teleostei; Ostariophysi; Cypriniformes; Danionidae; Danioninae; Danio	sp|Q7SY48|HEAT1_DANRE^sp|Q7SY48|HEAT1_DANRE^Q:182-6562,H:2-2159^33%ID^E:2.2e-284^.^.	sp|Q7SY48|HEAT1_DANRE^sp|Q7SY48|HEAT1_DANRE^Q:16-1708,H:427-2159^32.6%ID^E:2.6e-218^.^.	PF08146.15^BP28CT^BP28CT (NUC211) domain^1426-1574^E:7e-39	.	KEGG:dre:334446	GO:0030686^cellular_component^90S preribosome`GO:0032040^cellular_component^small-subunit processome`GO:0034455^cellular_component^t-UTP complex`GO:0030515^molecular_function^snoRNA binding`GO:0000462^biological_process^maturation of SSU-rRNA from tricistronic rRNA transcript (SSU-rRNA, 5.8S rRNA, LSU-rRNA)`GO:0043066^biological_process^negative regulation of apoptotic process`GO:0045943^biological_process^positive regulation of transcription by RNA polymerase I`GO:0043487^biological_process^regulation of RNA stability	GO:0030686^cellular_component^90S preribosome`GO:0032040^cellular_component^small-subunit processome`GO:0034455^cellular_component^t-UTP complex`GO:0030515^molecular_function^snoRNA binding`GO:0000462^biological_process^maturation of SSU-rRNA from tricistronic rRNA transcript (SSU-rRNA, 5.8S rRNA, LSU-rRNA)`GO:0043066^biological_process^negative regulation of apoptotic process`GO:0045943^biological_process^positive regulation of transcription by RNA polymerase I`GO:0043487^biological_process^regulation of RNA stability	.	1	1	0	1	Dbxref=InterPro:IPR012954,InterPro:IPR022125,Pfam:PF08146,Pfam:PF12397;Note=Similar to l(2)k09022: HEAT repeat-containing protein 1 homolog (Drosophila melanogaster OX%3D7227);	0	60	21	6	1
GBI_08366	GBI_08366.1	0		HEAT1_DANRE^HEAT1_DANRE^Q:182-6562,H:2-2159^33%ID^E:2.3e-284^RecName: Full=HEAT repeat-containing protein 1;^Eukaryota; Metazoa; Chordata; Craniata; Vertebrata; Euteleostomi; Actinopterygii; Neopterygii; Teleostei; Ostariophysi; Cypriniformes; Danionidae; Danioninae; Danio	GBI_M__0001T_00041551.p2	176-1399[+]	HEAT1_DROME^HEAT1_DROME^Q:1-393,H:1-394^37.3%ID^E:7.7e-68^RecName: Full=HEAT repeat-containing protein 1 homolog;^Eukaryota; Metazoa; Ecdysozoa; Arthropoda; Hexapoda; Insecta; Pterygota; Neoptera; Endopterygota; Diptera; Brachycera; Muscomorpha; Ephydroidea; Drosophilidae; Drosophila; Sophophora	sp|Q7SY48|HEAT1_DANRE^sp|Q7SY48|HEAT1_DANRE^Q:182-6562,H:2-2159^33%ID^E:2.2e-284^.^.	sp|Q9VM75|HEAT1_DROME^sp|Q9VM75|HEAT1_DROME^Q:1-393,H:1-394^37.3%ID^E:7.7e-68^.^.	.	.	KEGG:dme:Dmel_CG10805	GO:0030686^cellular_component^90S preribosome`GO:0032040^cellular_component^small-subunit processome`GO:0034455^cellular_component^t-UTP complex`GO:0030515^molecular_function^snoRNA binding`GO:0000462^biological_process^maturation of SSU-rRNA from tricistronic rRNA transcript (SSU-rRNA, 5.8S rRNA, LSU-rRNA)`GO:0043066^biological_process^negative regulation of apoptotic process`GO:0045943^biological_process^positive regulation of transcription by RNA polymerase I`GO:0043487^biological_process^regulation of RNA stability	GO:0030686^cellular_component^90S preribosome`GO:0032040^cellular_component^small-subunit processome`GO:0034455^cellular_component^t-UTP complex`GO:0030515^molecular_function^snoRNA binding`GO:0000462^biological_process^maturation of SSU-rRNA from tricistronic rRNA transcript (SSU-rRNA, 5.8S rRNA, LSU-rRNA)`GO:0045943^biological_process^positive regulation of transcription by RNA polymerase I	.	1	1	0	1	Dbxref=InterPro:IPR012954,InterPro:IPR022125,Pfam:PF08146,Pfam:PF12397;Note=Similar to l(2)k09022: HEAT repeat-containing protein 1 homolog (Drosophila melanogaster OX%3D7227);	0	60	21	6	1
GBI_08366	GBI_08366.3	0		HEAT1_DANRE^HEAT1_DANRE^Q:176-6556,H:2-2159^33%ID^E:3e-284^RecName: Full=HEAT repeat-containing protein 1;^Eukaryota; Metazoa; Chordata; Craniata; Vertebrata; Euteleostomi; Actinopterygii; Neopterygii; Teleostei; Ostariophysi; Cypriniformes; Danionidae; Danioninae; Danio	GBI_M__0001T_00041553.p2	170-1393[+]	HEAT1_DROME^HEAT1_DROME^Q:1-393,H:1-394^37.3%ID^E:7.7e-68^RecName: Full=HEAT repeat-containing protein 1 homolog;^Eukaryota; Metazoa; Ecdysozoa; Arthropoda; Hexapoda; Insecta; Pterygota; Neoptera; Endopterygota; Diptera; Brachycera; Muscomorpha; Ephydroidea; Drosophilidae; Drosophila; Sophophora	sp|Q7SY48|HEAT1_DANRE^sp|Q7SY48|HEAT1_DANRE^Q:176-6556,H:2-2159^33%ID^E:2.9e-284^.^.	sp|Q9VM75|HEAT1_DROME^sp|Q9VM75|HEAT1_DROME^Q:1-393,H:1-394^37.3%ID^E:7.7e-68^.^.	.	.	KEGG:dme:Dmel_CG10805	GO:0030686^cellular_component^90S preribosome`GO:0032040^cellular_component^small-subunit processome`GO:0034455^cellular_component^t-UTP complex`GO:0030515^molecular_function^snoRNA binding`GO:0000462^biological_process^maturation of SSU-rRNA from tricistronic rRNA transcript (SSU-rRNA, 5.8S rRNA, LSU-rRNA)`GO:0043066^biological_process^negative regulation of apoptotic process`GO:0045943^biological_process^positive regulation of transcription by RNA polymerase I`GO:0043487^biological_process^regulation of RNA stability	GO:0030686^cellular_component^90S preribosome`GO:0032040^cellular_component^small-subunit processome`GO:0034455^cellular_component^t-UTP complex`GO:0030515^molecular_function^snoRNA binding`GO:0000462^biological_process^maturation of SSU-rRNA from tricistronic rRNA transcript (SSU-rRNA, 5.8S rRNA, LSU-rRNA)`GO:0045943^biological_process^positive regulation of transcription by RNA polymerase I	.	1	1	0	1	Dbxref=InterPro:IPR012954,InterPro:IPR022125,Pfam:PF08146,Pfam:PF12397;Note=Similar to l(2)k09022: HEAT repeat-containing protein 1 homolog (Drosophila melanogaster OX%3D7227);	0	60	21	6	1
GBI_08366	GBI_08366.3	0		HEAT1_DANRE^HEAT1_DANRE^Q:176-6556,H:2-2159^33%ID^E:3e-284^RecName: Full=HEAT repeat-containing protein 1;^Eukaryota; Metazoa; Chordata; Craniata; Vertebrata; Euteleostomi; Actinopterygii; Neopterygii; Teleostei; Ostariophysi; Cypriniformes; Danionidae; Danioninae; Danio	GBI_M__0001T_00041553.p1	1433-6559[+]	HEAT1_DANRE^HEAT1_DANRE^Q:16-1708,H:427-2159^32.6%ID^E:2.6e-218^RecName: Full=HEAT repeat-containing protein 1;^Eukaryota; Metazoa; Chordata; Craniata; Vertebrata; Euteleostomi; Actinopterygii; Neopterygii; Teleostei; Ostariophysi; Cypriniformes; Danionidae; Danioninae; Danio	sp|Q7SY48|HEAT1_DANRE^sp|Q7SY48|HEAT1_DANRE^Q:176-6556,H:2-2159^33%ID^E:2.9e-284^.^.	sp|Q7SY48|HEAT1_DANRE^sp|Q7SY48|HEAT1_DANRE^Q:16-1708,H:427-2159^32.6%ID^E:2.6e-218^.^.	PF08146.15^BP28CT^BP28CT (NUC211) domain^1426-1574^E:7e-39	.	KEGG:dre:334446	GO:0030686^cellular_component^90S preribosome`GO:0032040^cellular_component^small-subunit processome`GO:0034455^cellular_component^t-UTP complex`GO:0030515^molecular_function^snoRNA binding`GO:0000462^biological_process^maturation of SSU-rRNA from tricistronic rRNA transcript (SSU-rRNA, 5.8S rRNA, LSU-rRNA)`GO:0043066^biological_process^negative regulation of apoptotic process`GO:0045943^biological_process^positive regulation of transcription by RNA polymerase I`GO:0043487^biological_process^regulation of RNA stability	GO:0030686^cellular_component^90S preribosome`GO:0032040^cellular_component^small-subunit processome`GO:0034455^cellular_component^t-UTP complex`GO:0030515^molecular_function^snoRNA binding`GO:0000462^biological_process^maturation of SSU-rRNA from tricistronic rRNA transcript (SSU-rRNA, 5.8S rRNA, LSU-rRNA)`GO:0043066^biological_process^negative regulation of apoptotic process`GO:0045943^biological_process^positive regulation of transcription by RNA polymerase I`GO:0043487^biological_process^regulation of RNA stability	.	1	1	0	1	Dbxref=InterPro:IPR012954,InterPro:IPR022125,Pfam:PF08146,Pfam:PF12397;Note=Similar to l(2)k09022: HEAT repeat-containing protein 1 homolog (Drosophila melanogaster OX%3D7227);	0	60	21	6	1
GBI_08366	GBI_08366.6	0		HEAT1_HUMAN^HEAT1_HUMAN^Q:640-1548,H:1810-2078^40.6%ID^E:1.1e-54^RecName: Full=HEAT repeat-containing protein 1;^Eukaryota; Metazoa; Chordata; Craniata; Vertebrata; Euteleostomi; Mammalia; Eutheria; Euarchontoglires; Primates; Haplorrhini; Catarrhini; Hominidae; Homo`HEAT1_HUMAN^HEAT1_HUMAN^Q:1628-1822,H:2080-2144^56.9%ID^E:8.3e-13^RecName: Full=HEAT repeat-containing protein 1;^Eukaryota; Metazoa; Chordata; Craniata; Vertebrata; Euteleostomi; Mammalia; Eutheria; Euarchontoglires; Primates; Haplorrhini; Catarrhini; Hominidae; Homo	GBI_M__0001T_00041554.p1	679-1038[+]	HEAT1_HUMAN^HEAT1_HUMAN^Q:1-118,H:1823-1937^37.3%ID^E:2.9e-15^RecName: Full=HEAT repeat-containing protein 1;^Eukaryota; Metazoa; Chordata; Craniata; Vertebrata; Euteleostomi; Mammalia; Eutheria; Euarchontoglires; Primates; Haplorrhini; Catarrhini; Hominidae; Homo	sp|Q9H583|HEAT1_HUMAN^sp|Q9H583|HEAT1_HUMAN^Q:640-1548,H:1810-2078^40.6%ID^E:1.1e-54^.^.`sp|Q9H583|HEAT1_HUMAN^sp|Q9H583|HEAT1_HUMAN^Q:1628-1822,H:2080-2144^56.9%ID^E:8.2e-13^.^.	sp|Q9H583|HEAT1_HUMAN^sp|Q9H583|HEAT1_HUMAN^Q:1-118,H:1823-1937^37.3%ID^E:2.9e-15^.^.	PF08146.15^BP28CT^BP28CT (NUC211) domain^44-119^E:3.7e-21	.	KEGG:hsa:55127	GO:0030686^cellular_component^90S preribosome`GO:0001650^cellular_component^fibrillar center`GO:0016020^cellular_component^membrane`GO:0005739^cellular_component^mitochondrion`GO:0005730^cellular_component^nucleolus`GO:0005654^cellular_component^nucleoplasm`GO:0032040^cellular_component^small-subunit processome`GO:0034455^cellular_component^t-UTP complex`GO:0003723^molecular_function^RNA binding`GO:0030515^molecular_function^snoRNA binding`GO:0000462^biological_process^maturation of SSU-rRNA from tricistronic rRNA transcript (SSU-rRNA, 5.8S rRNA, LSU-rRNA)`GO:2000234^biological_process^positive regulation of rRNA processing`GO:0045943^biological_process^positive regulation of transcription by RNA polymerase I	GO:0030686^cellular_component^90S preribosome`GO:0001650^cellular_component^fibrillar center`GO:0016020^cellular_component^membrane`GO:0005739^cellular_component^mitochondrion`GO:0005730^cellular_component^nucleolus`GO:0005654^cellular_component^nucleoplasm`GO:0032040^cellular_component^small-subunit processome`GO:0034455^cellular_component^t-UTP complex`GO:0003723^molecular_function^RNA binding`GO:0030515^molecular_function^snoRNA binding`GO:0000462^biological_process^maturation of SSU-rRNA from tricistronic rRNA transcript (SSU-rRNA, 5.8S rRNA, LSU-rRNA)`GO:2000234^biological_process^positive regulation of rRNA processing`GO:0045943^biological_process^positive regulation of transcription by RNA polymerase I	.	1	1	0	1	Dbxref=InterPro:IPR012954,InterPro:IPR022125,Pfam:PF08146,Pfam:PF12397;Note=Similar to l(2)k09022: HEAT repeat-containing protein 1 homolog (Drosophila melanogaster OX%3D7227);	0	60	21	6	1
GBI_08367	GBI_08367-RA	0	GBI_08367	CP4C1_BLADI^CP4C1_BLADI^Q:2953-4404,H:1-506^50.8%ID^E:2.2e-144^RecName: Full=Cytochrome P450 4C1;^Eukaryota; Metazoa; Ecdysozoa; Arthropoda; Hexapoda; Insecta; Pterygota; Neoptera; Polyneoptera; Dictyoptera; Blattodea; Blaberoidea; Blaberidae; Blaberinae; Blaberus`CP4C1_BLADI^CP4C1_BLADI^Q:458-574,H:126-164^69.2%ID^E:6.8e-08^RecName: Full=Cytochrome P450 4C1;^Eukaryota; Metazoa; Ecdysozoa; Arthropoda; Hexapoda; Insecta; Pterygota; Neoptera; Polyneoptera; Dictyoptera; Blattodea; Blaberoidea; Blaberidae; Blaberinae; Blaberus	GBI_08367-RA.p1	460-4566[+]	CP4C1_BLADI^CP4C1_BLADI^Q:832-1315,H:1-506^50.8%ID^E:2e-144^RecName: Full=Cytochrome P450 4C1;^Eukaryota; Metazoa; Ecdysozoa; Arthropoda; Hexapoda; Insecta; Pterygota; Neoptera; Polyneoptera; Dictyoptera; Blattodea; Blaberoidea; Blaberidae; Blaberinae; Blaberus	sp|P29981|CP4C1_BLADI^sp|P29981|CP4C1_BLADI^Q:2953-4404,H:1-506^50.8%ID^E:2.2e-144^.^.`sp|P29981|CP4C1_BLADI^sp|P29981|CP4C1_BLADI^Q:458-574,H:126-164^69.2%ID^E:6.7e-08^.^.	sp|P29981|CP4C1_BLADI^sp|P29981|CP4C1_BLADI^Q:832-1315,H:1-506^50.8%ID^E:2e-144^.^.	PF00067.25^p450^Cytochrome P450^39-276^E:2.8e-60`PF00067.25^p450^Cytochrome P450^415-553^E:4.1e-53`PF00067.25^p450^Cytochrome P450^671-737^E:3.4e-19`PF00067.25^p450^Cytochrome P450^737-806^E:2.1e-13`PF00067.25^p450^Cytochrome P450^869-1266^E:7.2e-113	.	.	GO:0005789^cellular_component^endoplasmic reticulum membrane`GO:0070330^molecular_function^aromatase activity`GO:0020037^molecular_function^heme binding`GO:0005506^molecular_function^iron ion binding	GO:0005789^cellular_component^endoplasmic reticulum membrane`GO:0070330^molecular_function^aromatase activity`GO:0020037^molecular_function^heme binding`GO:0005506^molecular_function^iron ion binding	GO:0004497^molecular_function^monooxygenase activity`GO:0005506^molecular_function^iron ion binding`GO:0016705^molecular_function^oxidoreductase activity, acting on paired donors, with incorporation or reduction of molecular oxygen`GO:0020037^molecular_function^heme binding	1	1	1	1	Dbxref=InterPro:IPR001128,Pfam:PF00067;Ontology_term=GO:0005506,GO:0016705,GO:0020037,GO:0055114;Note=Similar to Cyp49a1: Probable cytochrome P450 49a1 (Drosophila melanogaster OX%3D7227);	1	39	2	14	1
GBI_08367	GBI_08367-RB	0	GBI_08367	CP4C1_BLADI^CP4C1_BLADI^Q:205-1287,H:5-434^42.6%ID^E:4.2e-92^RecName: Full=Cytochrome P450 4C1;^Eukaryota; Metazoa; Ecdysozoa; Arthropoda; Hexapoda; Insecta; Pterygota; Neoptera; Polyneoptera; Dictyoptera; Blattodea; Blaberoidea; Blaberidae; Blaberinae; Blaberus	GBI_08367-RB.p1	460-3339[+]	CP4C1_BLADI^CP4C1_BLADI^Q:39-276,H:186-434^59.8%ID^E:1.8e-83^RecName: Full=Cytochrome P450 4C1;^Eukaryota; Metazoa; Ecdysozoa; Arthropoda; Hexapoda; Insecta; Pterygota; Neoptera; Polyneoptera; Dictyoptera; Blattodea; Blaberoidea; Blaberidae; Blaberinae; Blaberus	sp|P29981|CP4C1_BLADI^sp|P29981|CP4C1_BLADI^Q:205-1287,H:5-434^42.6%ID^E:4.2e-92^.^.	sp|P29981|CP4C1_BLADI^sp|P29981|CP4C1_BLADI^Q:39-276,H:186-434^59.8%ID^E:1.8e-83^.^.	PF00067.25^p450^Cytochrome P450^39-276^E:1.5e-60`PF00067.25^p450^Cytochrome P450^415-553^E:2.5e-53`PF00067.25^p450^Cytochrome P450^624-857^E:3.3e-79	.	.	GO:0005789^cellular_component^endoplasmic reticulum membrane`GO:0070330^molecular_function^aromatase activity`GO:0020037^molecular_function^heme binding`GO:0005506^molecular_function^iron ion binding	GO:0005789^cellular_component^endoplasmic reticulum membrane`GO:0070330^molecular_function^aromatase activity`GO:0020037^molecular_function^heme binding`GO:0005506^molecular_function^iron ion binding	GO:0004497^molecular_function^monooxygenase activity`GO:0005506^molecular_function^iron ion binding`GO:0016705^molecular_function^oxidoreductase activity, acting on paired donors, with incorporation or reduction of molecular oxygen`GO:0020037^molecular_function^heme binding	1	1	1	1	Dbxref=InterPro:IPR001128,Pfam:PF00067;Ontology_term=GO:0005506,GO:0016705,GO:0020037,GO:0055114;Note=Similar to Cyp49a1: Probable cytochrome P450 49a1 (Drosophila melanogaster OX%3D7227);	1	39	2	14	1
GBI_08367	GBI_08367-RC	0	GBI_08367	CP4C1_BLADI^CP4C1_BLADI^Q:1383-2834,H:1-506^50.8%ID^E:1.5e-144^RecName: Full=Cytochrome P450 4C1;^Eukaryota; Metazoa; Ecdysozoa; Arthropoda; Hexapoda; Insecta; Pterygota; Neoptera; Polyneoptera; Dictyoptera; Blattodea; Blaberoidea; Blaberidae; Blaberinae; Blaberus	GBI_08367-RC.p1	69-2996[+]	CP4C1_BLADI^CP4C1_BLADI^Q:439-922,H:1-506^50.8%ID^E:1.4e-144^RecName: Full=Cytochrome P450 4C1;^Eukaryota; Metazoa; Ecdysozoa; Arthropoda; Hexapoda; Insecta; Pterygota; Neoptera; Polyneoptera; Dictyoptera; Blattodea; Blaberoidea; Blaberidae; Blaberinae; Blaberus	sp|P29981|CP4C1_BLADI^sp|P29981|CP4C1_BLADI^Q:1383-2834,H:1-506^50.8%ID^E:1.5e-144^.^.	sp|P29981|CP4C1_BLADI^sp|P29981|CP4C1_BLADI^Q:439-922,H:1-506^50.8%ID^E:1.4e-144^.^.	PF00067.25^p450^Cytochrome P450^36-173^E:5.6e-19`PF00067.25^p450^Cytochrome P450^191-291^E:1.3e-09`PF00067.25^p450^Cytochrome P450^291-347^E:2.3e-12`PF00067.25^p450^Cytochrome P450^347-414^E:2.1e-26`PF00067.25^p450^Cytochrome P450^476-873^E:3.6e-113	.	.	GO:0005789^cellular_component^endoplasmic reticulum membrane`GO:0070330^molecular_function^aromatase activity`GO:0020037^molecular_function^heme binding`GO:0005506^molecular_function^iron ion binding	GO:0005789^cellular_component^endoplasmic reticulum membrane`GO:0070330^molecular_function^aromatase activity`GO:0020037^molecular_function^heme binding`GO:0005506^molecular_function^iron ion binding	GO:0004497^molecular_function^monooxygenase activity`GO:0005506^molecular_function^iron ion binding`GO:0016705^molecular_function^oxidoreductase activity, acting on paired donors, with incorporation or reduction of molecular oxygen`GO:0020037^molecular_function^heme binding	1	1	1	1	Dbxref=InterPro:IPR001128,Pfam:PF00067;Ontology_term=GO:0005506,GO:0016705,GO:0020037,GO:0055114;Note=Similar to Cyp49a1: Probable cytochrome P450 49a1 (Drosophila melanogaster OX%3D7227);	1	39	2	14	1
GBI_08367	GBI_08367.1	0		CP4C1_BLADI^CP4C1_BLADI^Q:1646-3142,H:5-503^56.9%ID^E:2.4e-170^RecName: Full=Cytochrome P450 4C1;^Eukaryota; Metazoa; Ecdysozoa; Arthropoda; Hexapoda; Insecta; Pterygota; Neoptera; Polyneoptera; Dictyoptera; Blattodea; Blaberoidea; Blaberidae; Blaberinae; Blaberus	GBI_M__0001T_00041555.p1	1628-4534[+]	CP4C1_BLADI^CP4C1_BLADI^Q:7-505,H:5-503^56.9%ID^E:2e-170^RecName: Full=Cytochrome P450 4C1;^Eukaryota; Metazoa; Ecdysozoa; Arthropoda; Hexapoda; Insecta; Pterygota; Neoptera; Polyneoptera; Dictyoptera; Blattodea; Blaberoidea; Blaberidae; Blaberinae; Blaberus	sp|P29981|CP4C1_BLADI^sp|P29981|CP4C1_BLADI^Q:1646-3142,H:5-503^56.9%ID^E:2.3e-170^.^.	sp|P29981|CP4C1_BLADI^sp|P29981|CP4C1_BLADI^Q:7-505,H:5-503^56.9%ID^E:2e-170^.^.	PF00067.25^p450^Cytochrome P450^40-477^E:2.1e-121`PF00067.25^p450^Cytochrome P450^539-952^E:4e-116	.	.	GO:0005789^cellular_component^endoplasmic reticulum membrane`GO:0070330^molecular_function^aromatase activity`GO:0020037^molecular_function^heme binding`GO:0005506^molecular_function^iron ion binding	GO:0005789^cellular_component^endoplasmic reticulum membrane`GO:0070330^molecular_function^aromatase activity`GO:0020037^molecular_function^heme binding`GO:0005506^molecular_function^iron ion binding	GO:0004497^molecular_function^monooxygenase activity`GO:0005506^molecular_function^iron ion binding`GO:0016705^molecular_function^oxidoreductase activity, acting on paired donors, with incorporation or reduction of molecular oxygen`GO:0020037^molecular_function^heme binding	1	1	1	1	Dbxref=InterPro:IPR001128,Pfam:PF00067;Ontology_term=GO:0005506,GO:0016705,GO:0020037,GO:0055114;Note=Similar to Cyp49a1: Probable cytochrome P450 49a1 (Drosophila melanogaster OX%3D7227);	1	39	2	14	1
GBI_08367	GBI_08367.5	0		CP4C1_BLADI^CP4C1_BLADI^Q:159-1541,H:1-463^58.5%ID^E:1.4e-162^RecName: Full=Cytochrome P450 4C1;^Eukaryota; Metazoa; Ecdysozoa; Arthropoda; Hexapoda; Insecta; Pterygota; Neoptera; Polyneoptera; Dictyoptera; Blattodea; Blaberoidea; Blaberidae; Blaberinae; Blaberus	GBI_M__0001T_00041558.p1	159-1541[+]	CP4C1_BLADI^CP4C1_BLADI^Q:1-461,H:1-463^58.5%ID^E:3.6e-162^RecName: Full=Cytochrome P450 4C1;^Eukaryota; Metazoa; Ecdysozoa; Arthropoda; Hexapoda; Insecta; Pterygota; Neoptera; Polyneoptera; Dictyoptera; Blattodea; Blaberoidea; Blaberidae; Blaberinae; Blaberus	sp|P29981|CP4C1_BLADI^sp|P29981|CP4C1_BLADI^Q:159-1541,H:1-463^58.5%ID^E:1.4e-162^.^.	sp|P29981|CP4C1_BLADI^sp|P29981|CP4C1_BLADI^Q:1-461,H:1-463^58.5%ID^E:3.5e-162^.^.	PF00067.25^p450^Cytochrome P450^40-459^E:3.8e-117	.	.	GO:0005789^cellular_component^endoplasmic reticulum membrane`GO:0070330^molecular_function^aromatase activity`GO:0020037^molecular_function^heme binding`GO:0005506^molecular_function^iron ion binding	GO:0005789^cellular_component^endoplasmic reticulum membrane`GO:0070330^molecular_function^aromatase activity`GO:0020037^molecular_function^heme binding`GO:0005506^molecular_function^iron ion binding	GO:0004497^molecular_function^monooxygenase activity`GO:0005506^molecular_function^iron ion binding`GO:0016705^molecular_function^oxidoreductase activity, acting on paired donors, with incorporation or reduction of molecular oxygen`GO:0020037^molecular_function^heme binding	1	1	1	1	Dbxref=InterPro:IPR001128,Pfam:PF00067;Ontology_term=GO:0005506,GO:0016705,GO:0020037,GO:0055114;Note=Similar to Cyp49a1: Probable cytochrome P450 49a1 (Drosophila melanogaster OX%3D7227);	1	39	2	14	1
GBI_08367	GBI_08367.4	0		CP4C1_BLADI^CP4C1_BLADI^Q:159-1667,H:1-503^56.6%ID^E:1.1e-169^RecName: Full=Cytochrome P450 4C1;^Eukaryota; Metazoa; Ecdysozoa; Arthropoda; Hexapoda; Insecta; Pterygota; Neoptera; Polyneoptera; Dictyoptera; Blattodea; Blaberoidea; Blaberidae; Blaberinae; Blaberus	GBI_M__0001T_00041559.p1	159-3185[+]	CP4C1_BLADI^CP4C1_BLADI^Q:1-503,H:1-503^56.6%ID^E:3e-169^RecName: Full=Cytochrome P450 4C1;^Eukaryota; Metazoa; Ecdysozoa; Arthropoda; Hexapoda; Insecta; Pterygota; Neoptera; Polyneoptera; Dictyoptera; Blattodea; Blaberoidea; Blaberidae; Blaberinae; Blaberus	sp|P29981|CP4C1_BLADI^sp|P29981|CP4C1_BLADI^Q:159-1667,H:1-503^56.6%ID^E:1.1e-169^.^.	sp|P29981|CP4C1_BLADI^sp|P29981|CP4C1_BLADI^Q:1-503,H:1-503^56.6%ID^E:2.9e-169^.^.	PF00067.25^p450^Cytochrome P450^40-475^E:1.4e-121`PF00067.25^p450^Cytochrome P450^537-954^E:2.1e-118	.	.	GO:0005789^cellular_component^endoplasmic reticulum membrane`GO:0070330^molecular_function^aromatase activity`GO:0020037^molecular_function^heme binding`GO:0005506^molecular_function^iron ion binding	GO:0005789^cellular_component^endoplasmic reticulum membrane`GO:0070330^molecular_function^aromatase activity`GO:0020037^molecular_function^heme binding`GO:0005506^molecular_function^iron ion binding	GO:0004497^molecular_function^monooxygenase activity`GO:0005506^molecular_function^iron ion binding`GO:0016705^molecular_function^oxidoreductase activity, acting on paired donors, with incorporation or reduction of molecular oxygen`GO:0020037^molecular_function^heme binding	1	1	1	1	Dbxref=InterPro:IPR001128,Pfam:PF00067;Ontology_term=GO:0005506,GO:0016705,GO:0020037,GO:0055114;Note=Similar to Cyp49a1: Probable cytochrome P450 49a1 (Drosophila melanogaster OX%3D7227);	1	39	2	14	1
GBI_08367	GBI_08367.6	0		CP4C1_BLADI^CP4C1_BLADI^Q:57-611,H:7-184^47%ID^E:3.3e-43^RecName: Full=Cytochrome P450 4C1;^Eukaryota; Metazoa; Ecdysozoa; Arthropoda; Hexapoda; Insecta; Pterygota; Neoptera; Polyneoptera; Dictyoptera; Blattodea; Blaberoidea; Blaberidae; Blaberinae; Blaberus	GBI_M__0001T_00041562.p1	51-614[+]	CP4C1_BLADI^CP4C1_BLADI^Q:3-187,H:7-184^47%ID^E:8.9e-43^RecName: Full=Cytochrome P450 4C1;^Eukaryota; Metazoa; Ecdysozoa; Arthropoda; Hexapoda; Insecta; Pterygota; Neoptera; Polyneoptera; Dictyoptera; Blattodea; Blaberoidea; Blaberidae; Blaberinae; Blaberus	sp|P29981|CP4C1_BLADI^sp|P29981|CP4C1_BLADI^Q:57-611,H:7-184^47%ID^E:3.3e-43^.^.	sp|P29981|CP4C1_BLADI^sp|P29981|CP4C1_BLADI^Q:3-187,H:7-184^47%ID^E:8.8e-43^.^.	PF00067.25^p450^Cytochrome P450^39-187^E:9.7e-24	.	.	GO:0005789^cellular_component^endoplasmic reticulum membrane`GO:0070330^molecular_function^aromatase activity`GO:0020037^molecular_function^heme binding`GO:0005506^molecular_function^iron ion binding	GO:0005789^cellular_component^endoplasmic reticulum membrane`GO:0070330^molecular_function^aromatase activity`GO:0020037^molecular_function^heme binding`GO:0005506^molecular_function^iron ion binding	GO:0004497^molecular_function^monooxygenase activity`GO:0005506^molecular_function^iron ion binding`GO:0016705^molecular_function^oxidoreductase activity, acting on paired donors, with incorporation or reduction of molecular oxygen`GO:0020037^molecular_function^heme binding	1	1	1	1	Dbxref=InterPro:IPR001128,Pfam:PF00067;Ontology_term=GO:0005506,GO:0016705,GO:0020037,GO:0055114;Note=Similar to Cyp49a1: Probable cytochrome P450 49a1 (Drosophila melanogaster OX%3D7227);	1	39	2	14	1
GBI_08367	GBI_08367.7	0		CP4C1_BLADI^CP4C1_BLADI^Q:2-766,H:210-468^61.1%ID^E:1.4e-87^RecName: Full=Cytochrome P450 4C1;^Eukaryota; Metazoa; Ecdysozoa; Arthropoda; Hexapoda; Insecta; Pterygota; Neoptera; Polyneoptera; Dictyoptera; Blattodea; Blaberoidea; Blaberidae; Blaberinae; Blaberus	GBI_M__0001T_00041563.p3	794-1132[-]	.	sp|P29981|CP4C1_BLADI^sp|P29981|CP4C1_BLADI^Q:2-766,H:210-468^61.1%ID^E:1.4e-87^.^.	.	.	.	.	GO:0005789^cellular_component^endoplasmic reticulum membrane`GO:0070330^molecular_function^aromatase activity`GO:0020037^molecular_function^heme binding`GO:0005506^molecular_function^iron ion binding	.	.	1	0	0	1	Dbxref=InterPro:IPR001128,Pfam:PF00067;Ontology_term=GO:0005506,GO:0016705,GO:0020037,GO:0055114;Note=Similar to Cyp49a1: Probable cytochrome P450 49a1 (Drosophila melanogaster OX%3D7227);	1	39	2	14	1
GBI_08367	GBI_08367.7	0		CP4C1_BLADI^CP4C1_BLADI^Q:2-766,H:210-468^61.1%ID^E:1.4e-87^RecName: Full=Cytochrome P450 4C1;^Eukaryota; Metazoa; Ecdysozoa; Arthropoda; Hexapoda; Insecta; Pterygota; Neoptera; Polyneoptera; Dictyoptera; Blattodea; Blaberoidea; Blaberidae; Blaberinae; Blaberus	GBI_M__0001T_00041563.p1	2-769[+]	CP4C1_BLADI^CP4C1_BLADI^Q:1-255,H:210-468^61.1%ID^E:1.6e-87^RecName: Full=Cytochrome P450 4C1;^Eukaryota; Metazoa; Ecdysozoa; Arthropoda; Hexapoda; Insecta; Pterygota; Neoptera; Polyneoptera; Dictyoptera; Blattodea; Blaberoidea; Blaberidae; Blaberinae; Blaberus	sp|P29981|CP4C1_BLADI^sp|P29981|CP4C1_BLADI^Q:2-766,H:210-468^61.1%ID^E:1.4e-87^.^.	sp|P29981|CP4C1_BLADI^sp|P29981|CP4C1_BLADI^Q:1-255,H:210-468^61.1%ID^E:1.6e-87^.^.	PF00067.25^p450^Cytochrome P450^2-254^E:3.6e-82	.	.	GO:0005789^cellular_component^endoplasmic reticulum membrane`GO:0070330^molecular_function^aromatase activity`GO:0020037^molecular_function^heme binding`GO:0005506^molecular_function^iron ion binding	GO:0005789^cellular_component^endoplasmic reticulum membrane`GO:0070330^molecular_function^aromatase activity`GO:0020037^molecular_function^heme binding`GO:0005506^molecular_function^iron ion binding	GO:0004497^molecular_function^monooxygenase activity`GO:0005506^molecular_function^iron ion binding`GO:0016705^molecular_function^oxidoreductase activity, acting on paired donors, with incorporation or reduction of molecular oxygen`GO:0020037^molecular_function^heme binding	1	1	1	1	Dbxref=InterPro:IPR001128,Pfam:PF00067;Ontology_term=GO:0005506,GO:0016705,GO:0020037,GO:0055114;Note=Similar to Cyp49a1: Probable cytochrome P450 49a1 (Drosophila melanogaster OX%3D7227);	1	39	2	14	1
GBI_08367	GBI_08367.9	0		CP4C1_BLADI^CP4C1_BLADI^Q:866-2377,H:1-506^52.5%ID^E:2.2e-151^RecName: Full=Cytochrome P450 4C1;^Eukaryota; Metazoa; Ecdysozoa; Arthropoda; Hexapoda; Insecta; Pterygota; Neoptera; Polyneoptera; Dictyoptera; Blattodea; Blaberoidea; Blaberidae; Blaberinae; Blaberus	GBI_M__0001T_00041564.p1	2-2395[+]	CP4C1_BLADI^CP4C1_BLADI^Q:289-792,H:1-506^52.5%ID^E:2.2e-151^RecName: Full=Cytochrome P450 4C1;^Eukaryota; Metazoa; Ecdysozoa; Arthropoda; Hexapoda; Insecta; Pterygota; Neoptera; Polyneoptera; Dictyoptera; Blattodea; Blaberoidea; Blaberidae; Blaberinae; Blaberus	sp|P29981|CP4C1_BLADI^sp|P29981|CP4C1_BLADI^Q:866-2377,H:1-506^52.5%ID^E:2.2e-151^.^.	sp|P29981|CP4C1_BLADI^sp|P29981|CP4C1_BLADI^Q:289-792,H:1-506^52.5%ID^E:2.2e-151^.^.	PF00067.25^p450^Cytochrome P450^2-264^E:5.3e-86`PF00067.25^p450^Cytochrome P450^326-743^E:1.2e-118	.	.	GO:0005789^cellular_component^endoplasmic reticulum membrane`GO:0070330^molecular_function^aromatase activity`GO:0020037^molecular_function^heme binding`GO:0005506^molecular_function^iron ion binding	GO:0005789^cellular_component^endoplasmic reticulum membrane`GO:0070330^molecular_function^aromatase activity`GO:0020037^molecular_function^heme binding`GO:0005506^molecular_function^iron ion binding	GO:0004497^molecular_function^monooxygenase activity`GO:0005506^molecular_function^iron ion binding`GO:0016705^molecular_function^oxidoreductase activity, acting on paired donors, with incorporation or reduction of molecular oxygen`GO:0020037^molecular_function^heme binding	1	1	1	1	Dbxref=InterPro:IPR001128,Pfam:PF00067;Ontology_term=GO:0005506,GO:0016705,GO:0020037,GO:0055114;Note=Similar to Cyp49a1: Probable cytochrome P450 49a1 (Drosophila melanogaster OX%3D7227);	1	39	2	14	1
GBI_08367	GBI_08367.8	0		CP4C1_BLADI^CP4C1_BLADI^Q:866-2377,H:1-506^52.5%ID^E:2.2e-151^RecName: Full=Cytochrome P450 4C1;^Eukaryota; Metazoa; Ecdysozoa; Arthropoda; Hexapoda; Insecta; Pterygota; Neoptera; Polyneoptera; Dictyoptera; Blattodea; Blaberoidea; Blaberidae; Blaberinae; Blaberus	GBI_M__0001T_00041565.p1	2-2395[+]	CP4C1_BLADI^CP4C1_BLADI^Q:289-792,H:1-506^52.5%ID^E:2.2e-151^RecName: Full=Cytochrome P450 4C1;^Eukaryota; Metazoa; Ecdysozoa; Arthropoda; Hexapoda; Insecta; Pterygota; Neoptera; Polyneoptera; Dictyoptera; Blattodea; Blaberoidea; Blaberidae; Blaberinae; Blaberus	sp|P29981|CP4C1_BLADI^sp|P29981|CP4C1_BLADI^Q:866-2377,H:1-506^52.5%ID^E:2.2e-151^.^.	sp|P29981|CP4C1_BLADI^sp|P29981|CP4C1_BLADI^Q:289-792,H:1-506^52.5%ID^E:2.2e-151^.^.	PF00067.25^p450^Cytochrome P450^2-264^E:3.6e-85`PF00067.25^p450^Cytochrome P450^326-743^E:1.2e-118	.	.	GO:0005789^cellular_component^endoplasmic reticulum membrane`GO:0070330^molecular_function^aromatase activity`GO:0020037^molecular_function^heme binding`GO:0005506^molecular_function^iron ion binding	GO:0005789^cellular_component^endoplasmic reticulum membrane`GO:0070330^molecular_function^aromatase activity`GO:0020037^molecular_function^heme binding`GO:0005506^molecular_function^iron ion binding	GO:0004497^molecular_function^monooxygenase activity`GO:0005506^molecular_function^iron ion binding`GO:0016705^molecular_function^oxidoreductase activity, acting on paired donors, with incorporation or reduction of molecular oxygen`GO:0020037^molecular_function^heme binding	1	1	1	1	Dbxref=InterPro:IPR001128,Pfam:PF00067;Ontology_term=GO:0005506,GO:0016705,GO:0020037,GO:0055114;Note=Similar to Cyp49a1: Probable cytochrome P450 49a1 (Drosophila melanogaster OX%3D7227);	1	39	2	14	1
GBI_08367	GBI_08367.11	0		CP4C1_BLADI^CP4C1_BLADI^Q:175-720,H:4-184^46.4%ID^E:7.9e-44^RecName: Full=Cytochrome P450 4C1;^Eukaryota; Metazoa; Ecdysozoa; Arthropoda; Hexapoda; Insecta; Pterygota; Neoptera; Polyneoptera; Dictyoptera; Blattodea; Blaberoidea; Blaberidae; Blaberinae; Blaberus	GBI_M__0001T_00041566.p1	169-723[+]	CP4C1_BLADI^CP4C1_BLADI^Q:3-184,H:4-184^46.4%ID^E:1.3e-43^RecName: Full=Cytochrome P450 4C1;^Eukaryota; Metazoa; Ecdysozoa; Arthropoda; Hexapoda; Insecta; Pterygota; Neoptera; Polyneoptera; Dictyoptera; Blattodea; Blaberoidea; Blaberidae; Blaberinae; Blaberus	sp|P29981|CP4C1_BLADI^sp|P29981|CP4C1_BLADI^Q:175-720,H:4-184^46.4%ID^E:7.8e-44^.^.	sp|P29981|CP4C1_BLADI^sp|P29981|CP4C1_BLADI^Q:3-184,H:4-184^46.4%ID^E:1.3e-43^.^.	PF00067.25^p450^Cytochrome P450^36-184^E:5.7e-24	.	.	GO:0005789^cellular_component^endoplasmic reticulum membrane`GO:0070330^molecular_function^aromatase activity`GO:0020037^molecular_function^heme binding`GO:0005506^molecular_function^iron ion binding	GO:0005789^cellular_component^endoplasmic reticulum membrane`GO:0070330^molecular_function^aromatase activity`GO:0020037^molecular_function^heme binding`GO:0005506^molecular_function^iron ion binding	GO:0004497^molecular_function^monooxygenase activity`GO:0005506^molecular_function^iron ion binding`GO:0016705^molecular_function^oxidoreductase activity, acting on paired donors, with incorporation or reduction of molecular oxygen`GO:0020037^molecular_function^heme binding	1	1	1	1	Dbxref=InterPro:IPR001128,Pfam:PF00067;Ontology_term=GO:0005506,GO:0016705,GO:0020037,GO:0055114;Note=Similar to Cyp49a1: Probable cytochrome P450 49a1 (Drosophila melanogaster OX%3D7227);	1	39	2	14	1
GBI_08367	GBI_08367.10	0		CP4C1_BLADI^CP4C1_BLADI^Q:195-740,H:4-184^46.4%ID^E:8.1e-44^RecName: Full=Cytochrome P450 4C1;^Eukaryota; Metazoa; Ecdysozoa; Arthropoda; Hexapoda; Insecta; Pterygota; Neoptera; Polyneoptera; Dictyoptera; Blattodea; Blaberoidea; Blaberidae; Blaberinae; Blaberus	GBI_M__0001T_00041567.p1	189-743[+]	CP4C1_BLADI^CP4C1_BLADI^Q:3-184,H:4-184^46.4%ID^E:1.3e-43^RecName: Full=Cytochrome P450 4C1;^Eukaryota; Metazoa; Ecdysozoa; Arthropoda; Hexapoda; Insecta; Pterygota; Neoptera; Polyneoptera; Dictyoptera; Blattodea; Blaberoidea; Blaberidae; Blaberinae; Blaberus	sp|P29981|CP4C1_BLADI^sp|P29981|CP4C1_BLADI^Q:195-740,H:4-184^46.4%ID^E:8e-44^.^.	sp|P29981|CP4C1_BLADI^sp|P29981|CP4C1_BLADI^Q:3-184,H:4-184^46.4%ID^E:1.3e-43^.^.	PF00067.25^p450^Cytochrome P450^36-184^E:5.7e-24	.	.	GO:0005789^cellular_component^endoplasmic reticulum membrane`GO:0070330^molecular_function^aromatase activity`GO:0020037^molecular_function^heme binding`GO:0005506^molecular_function^iron ion binding	GO:0005789^cellular_component^endoplasmic reticulum membrane`GO:0070330^molecular_function^aromatase activity`GO:0020037^molecular_function^heme binding`GO:0005506^molecular_function^iron ion binding	GO:0004497^molecular_function^monooxygenase activity`GO:0005506^molecular_function^iron ion binding`GO:0016705^molecular_function^oxidoreductase activity, acting on paired donors, with incorporation or reduction of molecular oxygen`GO:0020037^molecular_function^heme binding	1	1	1	1	Dbxref=InterPro:IPR001128,Pfam:PF00067;Ontology_term=GO:0005506,GO:0016705,GO:0020037,GO:0055114;Note=Similar to Cyp49a1: Probable cytochrome P450 49a1 (Drosophila melanogaster OX%3D7227);	1	39	2	14	1
GBI_08367	GBI_08367.13	0		CP4C1_BLADI^CP4C1_BLADI^Q:17-937,H:196-506^54.4%ID^E:3.3e-90^RecName: Full=Cytochrome P450 4C1;^Eukaryota; Metazoa; Ecdysozoa; Arthropoda; Hexapoda; Insecta; Pterygota; Neoptera; Polyneoptera; Dictyoptera; Blattodea; Blaberoidea; Blaberidae; Blaberinae; Blaberus	GBI_M__0001T_00041568.p1	86-955[+]	CP4C1_BLADI^CP4C1_BLADI^Q:1-284,H:219-506^54.9%ID^E:1.6e-83^RecName: Full=Cytochrome P450 4C1;^Eukaryota; Metazoa; Ecdysozoa; Arthropoda; Hexapoda; Insecta; Pterygota; Neoptera; Polyneoptera; Dictyoptera; Blattodea; Blaberoidea; Blaberidae; Blaberinae; Blaberus	sp|P29981|CP4C1_BLADI^sp|P29981|CP4C1_BLADI^Q:17-937,H:196-506^54.4%ID^E:3.3e-90^.^.	sp|P29981|CP4C1_BLADI^sp|P29981|CP4C1_BLADI^Q:1-284,H:219-506^54.9%ID^E:1.6e-83^.^.	PF00067.25^p450^Cytochrome P450^5-235^E:1.3e-79	.	.	GO:0005789^cellular_component^endoplasmic reticulum membrane`GO:0070330^molecular_function^aromatase activity`GO:0020037^molecular_function^heme binding`GO:0005506^molecular_function^iron ion binding	GO:0005789^cellular_component^endoplasmic reticulum membrane`GO:0070330^molecular_function^aromatase activity`GO:0020037^molecular_function^heme binding`GO:0005506^molecular_function^iron ion binding	GO:0004497^molecular_function^monooxygenase activity`GO:0005506^molecular_function^iron ion binding`GO:0016705^molecular_function^oxidoreductase activity, acting on paired donors, with incorporation or reduction of molecular oxygen`GO:0020037^molecular_function^heme binding	1	1	1	1	Dbxref=InterPro:IPR001128,Pfam:PF00067;Ontology_term=GO:0005506,GO:0016705,GO:0020037,GO:0055114;Note=Similar to Cyp49a1: Probable cytochrome P450 49a1 (Drosophila melanogaster OX%3D7227);	1	39	2	14	1
GBI_08367	GBI_08367.14	0		CP4C1_BLADI^CP4C1_BLADI^Q:923-2275,H:1-453^55.8%ID^E:2.6e-149^RecName: Full=Cytochrome P450 4C1;^Eukaryota; Metazoa; Ecdysozoa; Arthropoda; Hexapoda; Insecta; Pterygota; Neoptera; Polyneoptera; Dictyoptera; Blattodea; Blaberoidea; Blaberidae; Blaberinae; Blaberus	GBI_M__0001T_00041569.p1	86-2326[+]	CP4C1_BLADI^CP4C1_BLADI^Q:280-730,H:1-453^55.8%ID^E:2.5e-149^RecName: Full=Cytochrome P450 4C1;^Eukaryota; Metazoa; Ecdysozoa; Arthropoda; Hexapoda; Insecta; Pterygota; Neoptera; Polyneoptera; Dictyoptera; Blattodea; Blaberoidea; Blaberidae; Blaberinae; Blaberus	sp|P29981|CP4C1_BLADI^sp|P29981|CP4C1_BLADI^Q:923-2275,H:1-453^55.8%ID^E:2.6e-149^.^.	sp|P29981|CP4C1_BLADI^sp|P29981|CP4C1_BLADI^Q:280-730,H:1-453^55.8%ID^E:2.5e-149^.^.	PF00067.25^p450^Cytochrome P450^5-255^E:5.4e-85`PF00067.25^p450^Cytochrome P450^317-730^E:2.1e-116	.	.	GO:0005789^cellular_component^endoplasmic reticulum membrane`GO:0070330^molecular_function^aromatase activity`GO:0020037^molecular_function^heme binding`GO:0005506^molecular_function^iron ion binding	GO:0005789^cellular_component^endoplasmic reticulum membrane`GO:0070330^molecular_function^aromatase activity`GO:0020037^molecular_function^heme binding`GO:0005506^molecular_function^iron ion binding	GO:0004497^molecular_function^monooxygenase activity`GO:0005506^molecular_function^iron ion binding`GO:0016705^molecular_function^oxidoreductase activity, acting on paired donors, with incorporation or reduction of molecular oxygen`GO:0020037^molecular_function^heme binding	1	1	1	1	Dbxref=InterPro:IPR001128,Pfam:PF00067;Ontology_term=GO:0005506,GO:0016705,GO:0020037,GO:0055114;Note=Similar to Cyp49a1: Probable cytochrome P450 49a1 (Drosophila melanogaster OX%3D7227);	1	39	2	14	1
GBI_08367	GBI_08367.15	0		CP4C1_BLADI^CP4C1_BLADI^Q:305-1816,H:1-506^52.5%ID^E:1.7e-151^RecName: Full=Cytochrome P450 4C1;^Eukaryota; Metazoa; Ecdysozoa; Arthropoda; Hexapoda; Insecta; Pterygota; Neoptera; Polyneoptera; Dictyoptera; Blattodea; Blaberoidea; Blaberidae; Blaberinae; Blaberus	GBI_M__0001T_00041570.p1	305-1834[+]	CP4C1_BLADI^CP4C1_BLADI^Q:1-504,H:1-506^52.5%ID^E:3.7e-152^RecName: Full=Cytochrome P450 4C1;^Eukaryota; Metazoa; Ecdysozoa; Arthropoda; Hexapoda; Insecta; Pterygota; Neoptera; Polyneoptera; Dictyoptera; Blattodea; Blaberoidea; Blaberidae; Blaberinae; Blaberus	sp|P29981|CP4C1_BLADI^sp|P29981|CP4C1_BLADI^Q:305-1816,H:1-506^52.5%ID^E:1.7e-151^.^.	sp|P29981|CP4C1_BLADI^sp|P29981|CP4C1_BLADI^Q:1-504,H:1-506^52.5%ID^E:3.7e-152^.^.	PF00067.25^p450^Cytochrome P450^38-455^E:3e-119	.	.	GO:0005789^cellular_component^endoplasmic reticulum membrane`GO:0070330^molecular_function^aromatase activity`GO:0020037^molecular_function^heme binding`GO:0005506^molecular_function^iron ion binding	GO:0005789^cellular_component^endoplasmic reticulum membrane`GO:0070330^molecular_function^aromatase activity`GO:0020037^molecular_function^heme binding`GO:0005506^molecular_function^iron ion binding	GO:0004497^molecular_function^monooxygenase activity`GO:0005506^molecular_function^iron ion binding`GO:0016705^molecular_function^oxidoreductase activity, acting on paired donors, with incorporation or reduction of molecular oxygen`GO:0020037^molecular_function^heme binding	1	1	1	1	Dbxref=InterPro:IPR001128,Pfam:PF00067;Ontology_term=GO:0005506,GO:0016705,GO:0020037,GO:0055114;Note=Similar to Cyp49a1: Probable cytochrome P450 49a1 (Drosophila melanogaster OX%3D7227);	1	39	2	14	1
GBI_08368	GBI_08368-RA	0	GBI_08368	S35B4_DROME^S35B4_DROME^Q:156-1064,H:3-331^56.2%ID^E:1.4e-95^RecName: Full=UDP-xylose and UDP-N-acetylglucosamine transporter;^Eukaryota; Metazoa; Ecdysozoa; Arthropoda; Hexapoda; Insecta; Pterygota; Neoptera; Endopterygota; Diptera; Brachycera; Muscomorpha; Ephydroidea; Drosophilidae; Drosophila; Sophophora	GBI_08368-RA.p1	162-1091[+]	S35B4_DROME^S35B4_DROME^Q:1-301,H:5-331^56.5%ID^E:5.1e-96^RecName: Full=UDP-xylose and UDP-N-acetylglucosamine transporter;^Eukaryota; Metazoa; Ecdysozoa; Arthropoda; Hexapoda; Insecta; Pterygota; Neoptera; Endopterygota; Diptera; Brachycera; Muscomorpha; Ephydroidea; Drosophilidae; Drosophila; Sophophora	sp|Q9W429|S35B4_DROME^sp|Q9W429|S35B4_DROME^Q:156-1064,H:3-331^56.2%ID^E:1.3e-95^.^.	sp|Q9W429|S35B4_DROME^sp|Q9W429|S35B4_DROME^Q:1-301,H:5-331^56.5%ID^E:5.1e-96^.^.	PF08449.14^UAA^UAA transporter family^4-293^E:3.8e-95	.	KEGG:dme:Dmel_CG3774	GO:0005783^cellular_component^endoplasmic reticulum`GO:0005789^cellular_component^endoplasmic reticulum membrane`GO:0005794^cellular_component^Golgi apparatus`GO:0000139^cellular_component^Golgi membrane`GO:0016020^cellular_component^membrane`GO:0005457^molecular_function^GDP-fucose transmembrane transporter activity`GO:0022857^molecular_function^transmembrane transporter activity`GO:0005462^molecular_function^UDP-N-acetylglucosamine transmembrane transporter activity`GO:0005464^molecular_function^UDP-xylose transmembrane transporter activity`GO:0008643^biological_process^carbohydrate transport`GO:0036084^biological_process^GDP-fucose import into endoplasmic reticulum lumen`GO:0015783^biological_process^GDP-fucose transmembrane transport`GO:0015012^biological_process^heparan sulfate proteoglycan biosynthetic process`GO:0036066^biological_process^protein O-linked fucosylation`GO:1990569^biological_process^UDP-N-acetylglucosamine transmembrane transport`GO:0015790^biological_process^UDP-xylose transmembrane transport	GO:0005783^cellular_component^endoplasmic reticulum`GO:0005789^cellular_component^endoplasmic reticulum membrane`GO:0005794^cellular_component^Golgi apparatus`GO:0000139^cellular_component^Golgi membrane`GO:0016020^cellular_component^membrane`GO:0005457^molecular_function^GDP-fucose transmembrane transporter activity`GO:0022857^molecular_function^transmembrane transporter activity`GO:0005462^molecular_function^UDP-N-acetylglucosamine transmembrane transporter activity`GO:0005464^molecular_function^UDP-xylose transmembrane transporter activity`GO:0008643^biological_process^carbohydrate transport`GO:0036084^biological_process^GDP-fucose import into endoplasmic reticulum lumen`GO:0015783^biological_process^GDP-fucose transmembrane transport`GO:0015012^biological_process^heparan sulfate proteoglycan biosynthetic process`GO:0036066^biological_process^protein O-linked fucosylation`GO:1990569^biological_process^UDP-N-acetylglucosamine transmembrane transport`GO:0015790^biological_process^UDP-xylose transmembrane transport	GO:0055085^biological_process^transmembrane transport	1	1	1	1	Dbxref=InterPro:IPR013657,Pfam:PF08449;Ontology_term=GO:0055085;Note=Similar to Efr: UDP-xylose and UDP-N-acetylglucosamine transporter (Drosophila melanogaster OX%3D7227);	1	18	26	11	1
GBI_08368	GBI_08368.2	0		S35B4_DROME^S35B4_DROME^Q:168-1148,H:3-331^60.1%ID^E:7.2e-110^RecName: Full=UDP-xylose and UDP-N-acetylglucosamine transporter;^Eukaryota; Metazoa; Ecdysozoa; Arthropoda; Hexapoda; Insecta; Pterygota; Neoptera; Endopterygota; Diptera; Brachycera; Muscomorpha; Ephydroidea; Drosophilidae; Drosophila; Sophophora	GBI_M__0001T_00041729.p1	174-1175[+]	S35B4_DROME^S35B4_DROME^Q:1-325,H:5-331^60.4%ID^E:6.7e-110^RecName: Full=UDP-xylose and UDP-N-acetylglucosamine transporter;^Eukaryota; Metazoa; Ecdysozoa; Arthropoda; Hexapoda; Insecta; Pterygota; Neoptera; Endopterygota; Diptera; Brachycera; Muscomorpha; Ephydroidea; Drosophilidae; Drosophila; Sophophora	sp|Q9W429|S35B4_DROME^sp|Q9W429|S35B4_DROME^Q:168-1148,H:3-331^60.1%ID^E:7.2e-110^.^.	sp|Q9W429|S35B4_DROME^sp|Q9W429|S35B4_DROME^Q:1-325,H:5-331^60.4%ID^E:6.6e-110^.^.	PF08449.14^UAA^UAA transporter family^4-317^E:7.9e-110	.	KEGG:dme:Dmel_CG3774	GO:0005783^cellular_component^endoplasmic reticulum`GO:0005789^cellular_component^endoplasmic reticulum membrane`GO:0005794^cellular_component^Golgi apparatus`GO:0000139^cellular_component^Golgi membrane`GO:0016020^cellular_component^membrane`GO:0005457^molecular_function^GDP-fucose transmembrane transporter activity`GO:0022857^molecular_function^transmembrane transporter activity`GO:0005462^molecular_function^UDP-N-acetylglucosamine transmembrane transporter activity`GO:0005464^molecular_function^UDP-xylose transmembrane transporter activity`GO:0008643^biological_process^carbohydrate transport`GO:0036084^biological_process^GDP-fucose import into endoplasmic reticulum lumen`GO:0015783^biological_process^GDP-fucose transmembrane transport`GO:0015012^biological_process^heparan sulfate proteoglycan biosynthetic process`GO:0036066^biological_process^protein O-linked fucosylation`GO:1990569^biological_process^UDP-N-acetylglucosamine transmembrane transport`GO:0015790^biological_process^UDP-xylose transmembrane transport	GO:0005783^cellular_component^endoplasmic reticulum`GO:0005789^cellular_component^endoplasmic reticulum membrane`GO:0005794^cellular_component^Golgi apparatus`GO:0000139^cellular_component^Golgi membrane`GO:0016020^cellular_component^membrane`GO:0005457^molecular_function^GDP-fucose transmembrane transporter activity`GO:0022857^molecular_function^transmembrane transporter activity`GO:0005462^molecular_function^UDP-N-acetylglucosamine transmembrane transporter activity`GO:0005464^molecular_function^UDP-xylose transmembrane transporter activity`GO:0008643^biological_process^carbohydrate transport`GO:0036084^biological_process^GDP-fucose import into endoplasmic reticulum lumen`GO:0015783^biological_process^GDP-fucose transmembrane transport`GO:0015012^biological_process^heparan sulfate proteoglycan biosynthetic process`GO:0036066^biological_process^protein O-linked fucosylation`GO:1990569^biological_process^UDP-N-acetylglucosamine transmembrane transport`GO:0015790^biological_process^UDP-xylose transmembrane transport	GO:0055085^biological_process^transmembrane transport	1	1	1	1	Dbxref=InterPro:IPR013657,Pfam:PF08449;Ontology_term=GO:0055085;Note=Similar to Efr: UDP-xylose and UDP-N-acetylglucosamine transporter (Drosophila melanogaster OX%3D7227);	1	18	26	11	1
GBI_08368	GBI_08368.3	0		S35B4_DROME^S35B4_DROME^Q:122-733,H:21-221^58%ID^E:1.9e-59^RecName: Full=UDP-xylose and UDP-N-acetylglucosamine transporter;^Eukaryota; Metazoa; Ecdysozoa; Arthropoda; Hexapoda; Insecta; Pterygota; Neoptera; Endopterygota; Diptera; Brachycera; Muscomorpha; Ephydroidea; Drosophilidae; Drosophila; Sophophora	GBI_M__0001T_00041730.p1	287-715[+]	S35B4_DROME^S35B4_DROME^Q:1-142,H:76-214^60.8%ID^E:2.2e-41^RecName: Full=UDP-xylose and UDP-N-acetylglucosamine transporter;^Eukaryota; Metazoa; Ecdysozoa; Arthropoda; Hexapoda; Insecta; Pterygota; Neoptera; Endopterygota; Diptera; Brachycera; Muscomorpha; Ephydroidea; Drosophilidae; Drosophila; Sophophora	sp|Q9W429|S35B4_DROME^sp|Q9W429|S35B4_DROME^Q:122-733,H:21-221^58%ID^E:1.9e-59^.^.	sp|Q9W429|S35B4_DROME^sp|Q9W429|S35B4_DROME^Q:1-142,H:76-214^60.8%ID^E:2.1e-41^.^.	PF08449.14^UAA^UAA transporter family^1-141^E:2.1e-47	.	KEGG:dme:Dmel_CG3774	GO:0005783^cellular_component^endoplasmic reticulum`GO:0005789^cellular_component^endoplasmic reticulum membrane`GO:0005794^cellular_component^Golgi apparatus`GO:0000139^cellular_component^Golgi membrane`GO:0016020^cellular_component^membrane`GO:0005457^molecular_function^GDP-fucose transmembrane transporter activity`GO:0022857^molecular_function^transmembrane transporter activity`GO:0005462^molecular_function^UDP-N-acetylglucosamine transmembrane transporter activity`GO:0005464^molecular_function^UDP-xylose transmembrane transporter activity`GO:0008643^biological_process^carbohydrate transport`GO:0036084^biological_process^GDP-fucose import into endoplasmic reticulum lumen`GO:0015783^biological_process^GDP-fucose transmembrane transport`GO:0015012^biological_process^heparan sulfate proteoglycan biosynthetic process`GO:0036066^biological_process^protein O-linked fucosylation`GO:1990569^biological_process^UDP-N-acetylglucosamine transmembrane transport`GO:0015790^biological_process^UDP-xylose transmembrane transport	GO:0005783^cellular_component^endoplasmic reticulum`GO:0005789^cellular_component^endoplasmic reticulum membrane`GO:0005794^cellular_component^Golgi apparatus`GO:0000139^cellular_component^Golgi membrane`GO:0016020^cellular_component^membrane`GO:0005457^molecular_function^GDP-fucose transmembrane transporter activity`GO:0022857^molecular_function^transmembrane transporter activity`GO:0005462^molecular_function^UDP-N-acetylglucosamine transmembrane transporter activity`GO:0005464^molecular_function^UDP-xylose transmembrane transporter activity`GO:0008643^biological_process^carbohydrate transport`GO:0036084^biological_process^GDP-fucose import into endoplasmic reticulum lumen`GO:0015783^biological_process^GDP-fucose transmembrane transport`GO:0015012^biological_process^heparan sulfate proteoglycan biosynthetic process`GO:0036066^biological_process^protein O-linked fucosylation`GO:1990569^biological_process^UDP-N-acetylglucosamine transmembrane transport`GO:0015790^biological_process^UDP-xylose transmembrane transport	GO:0055085^biological_process^transmembrane transport	1	1	1	1	Dbxref=InterPro:IPR013657,Pfam:PF08449;Ontology_term=GO:0055085;Note=Similar to Efr: UDP-xylose and UDP-N-acetylglucosamine transporter (Drosophila melanogaster OX%3D7227);	1	18	26	11	1
GBI_08368	GBI_08368.4	0		S35B4_DROME^S35B4_DROME^Q:168-941,H:3-262^58.3%ID^E:1e-81^RecName: Full=UDP-xylose and UDP-N-acetylglucosamine transporter;^Eukaryota; Metazoa; Ecdysozoa; Arthropoda; Hexapoda; Insecta; Pterygota; Neoptera; Endopterygota; Diptera; Brachycera; Muscomorpha; Ephydroidea; Drosophilidae; Drosophila; Sophophora	GBI_M__0001T_00041731.p1	174-1004[+]	S35B4_DROME^S35B4_DROME^Q:1-256,H:5-262^58.8%ID^E:8.4e-82^RecName: Full=UDP-xylose and UDP-N-acetylglucosamine transporter;^Eukaryota; Metazoa; Ecdysozoa; Arthropoda; Hexapoda; Insecta; Pterygota; Neoptera; Endopterygota; Diptera; Brachycera; Muscomorpha; Ephydroidea; Drosophilidae; Drosophila; Sophophora	sp|Q9W429|S35B4_DROME^sp|Q9W429|S35B4_DROME^Q:168-941,H:3-262^58.3%ID^E:1e-81^.^.	sp|Q9W429|S35B4_DROME^sp|Q9W429|S35B4_DROME^Q:1-256,H:5-262^58.8%ID^E:8.3e-82^.^.	PF08449.14^UAA^UAA transporter family^4-256^E:2.8e-81	.	KEGG:dme:Dmel_CG3774	GO:0005783^cellular_component^endoplasmic reticulum`GO:0005789^cellular_component^endoplasmic reticulum membrane`GO:0005794^cellular_component^Golgi apparatus`GO:0000139^cellular_component^Golgi membrane`GO:0016020^cellular_component^membrane`GO:0005457^molecular_function^GDP-fucose transmembrane transporter activity`GO:0022857^molecular_function^transmembrane transporter activity`GO:0005462^molecular_function^UDP-N-acetylglucosamine transmembrane transporter activity`GO:0005464^molecular_function^UDP-xylose transmembrane transporter activity`GO:0008643^biological_process^carbohydrate transport`GO:0036084^biological_process^GDP-fucose import into endoplasmic reticulum lumen`GO:0015783^biological_process^GDP-fucose transmembrane transport`GO:0015012^biological_process^heparan sulfate proteoglycan biosynthetic process`GO:0036066^biological_process^protein O-linked fucosylation`GO:1990569^biological_process^UDP-N-acetylglucosamine transmembrane transport`GO:0015790^biological_process^UDP-xylose transmembrane transport	GO:0005783^cellular_component^endoplasmic reticulum`GO:0005789^cellular_component^endoplasmic reticulum membrane`GO:0005794^cellular_component^Golgi apparatus`GO:0000139^cellular_component^Golgi membrane`GO:0016020^cellular_component^membrane`GO:0005457^molecular_function^GDP-fucose transmembrane transporter activity`GO:0022857^molecular_function^transmembrane transporter activity`GO:0005462^molecular_function^UDP-N-acetylglucosamine transmembrane transporter activity`GO:0005464^molecular_function^UDP-xylose transmembrane transporter activity`GO:0008643^biological_process^carbohydrate transport`GO:0036084^biological_process^GDP-fucose import into endoplasmic reticulum lumen`GO:0015783^biological_process^GDP-fucose transmembrane transport`GO:0015012^biological_process^heparan sulfate proteoglycan biosynthetic process`GO:0036066^biological_process^protein O-linked fucosylation`GO:1990569^biological_process^UDP-N-acetylglucosamine transmembrane transport`GO:0015790^biological_process^UDP-xylose transmembrane transport	GO:0055085^biological_process^transmembrane transport	1	1	1	1	Dbxref=InterPro:IPR013657,Pfam:PF08449;Ontology_term=GO:0055085;Note=Similar to Efr: UDP-xylose and UDP-N-acetylglucosamine transporter (Drosophila melanogaster OX%3D7227);	1	18	26	11	1
GBI_08368	GBI_08368.5	0		S35B4_DROME^S35B4_DROME^Q:368-787,H:32-168^61.7%ID^E:1.9e-43^RecName: Full=UDP-xylose and UDP-N-acetylglucosamine transporter;^Eukaryota; Metazoa; Ecdysozoa; Arthropoda; Hexapoda; Insecta; Pterygota; Neoptera; Endopterygota; Diptera; Brachycera; Muscomorpha; Ephydroidea; Drosophilidae; Drosophila; Sophophora	GBI_M__0001T_00041732.p1	314-787[+]	S35B4_DROME^S35B4_DROME^Q:19-158,H:32-168^61.7%ID^E:1.1e-43^RecName: Full=UDP-xylose and UDP-N-acetylglucosamine transporter;^Eukaryota; Metazoa; Ecdysozoa; Arthropoda; Hexapoda; Insecta; Pterygota; Neoptera; Endopterygota; Diptera; Brachycera; Muscomorpha; Ephydroidea; Drosophilidae; Drosophila; Sophophora	sp|Q9W429|S35B4_DROME^sp|Q9W429|S35B4_DROME^Q:368-787,H:32-168^61.7%ID^E:1.9e-43^.^.	sp|Q9W429|S35B4_DROME^sp|Q9W429|S35B4_DROME^Q:19-158,H:32-168^61.7%ID^E:1.1e-43^.^.	PF08449.14^UAA^UAA transporter family^16-142^E:1.8e-43	.	KEGG:dme:Dmel_CG3774	GO:0005783^cellular_component^endoplasmic reticulum`GO:0005789^cellular_component^endoplasmic reticulum membrane`GO:0005794^cellular_component^Golgi apparatus`GO:0000139^cellular_component^Golgi membrane`GO:0016020^cellular_component^membrane`GO:0005457^molecular_function^GDP-fucose transmembrane transporter activity`GO:0022857^molecular_function^transmembrane transporter activity`GO:0005462^molecular_function^UDP-N-acetylglucosamine transmembrane transporter activity`GO:0005464^molecular_function^UDP-xylose transmembrane transporter activity`GO:0008643^biological_process^carbohydrate transport`GO:0036084^biological_process^GDP-fucose import into endoplasmic reticulum lumen`GO:0015783^biological_process^GDP-fucose transmembrane transport`GO:0015012^biological_process^heparan sulfate proteoglycan biosynthetic process`GO:0036066^biological_process^protein O-linked fucosylation`GO:1990569^biological_process^UDP-N-acetylglucosamine transmembrane transport`GO:0015790^biological_process^UDP-xylose transmembrane transport	GO:0005783^cellular_component^endoplasmic reticulum`GO:0005789^cellular_component^endoplasmic reticulum membrane`GO:0005794^cellular_component^Golgi apparatus`GO:0000139^cellular_component^Golgi membrane`GO:0016020^cellular_component^membrane`GO:0005457^molecular_function^GDP-fucose transmembrane transporter activity`GO:0022857^molecular_function^transmembrane transporter activity`GO:0005462^molecular_function^UDP-N-acetylglucosamine transmembrane transporter activity`GO:0005464^molecular_function^UDP-xylose transmembrane transporter activity`GO:0008643^biological_process^carbohydrate transport`GO:0036084^biological_process^GDP-fucose import into endoplasmic reticulum lumen`GO:0015783^biological_process^GDP-fucose transmembrane transport`GO:0015012^biological_process^heparan sulfate proteoglycan biosynthetic process`GO:0036066^biological_process^protein O-linked fucosylation`GO:1990569^biological_process^UDP-N-acetylglucosamine transmembrane transport`GO:0015790^biological_process^UDP-xylose transmembrane transport	GO:0055085^biological_process^transmembrane transport	1	1	1	1	Dbxref=InterPro:IPR013657,Pfam:PF08449;Ontology_term=GO:0055085;Note=Similar to Efr: UDP-xylose and UDP-N-acetylglucosamine transporter (Drosophila melanogaster OX%3D7227);	1	18	26	11	1
GBI_08369	GBI_08369-RA	0	GBI_08369	.	GBI_08369-RA.p1	250-1341[+]	.	.	.	.	.	.	.	.	.	0	0	0	0	Note=Similar to B7P43_G06473: Uncharacterized protein (Cryptotermes secundus OX%3D105785);	0	27	16	17	1
GBI_08369	GBI_08369.1	0		.	GBI_M__0001T_00041572.p1	2-379[+]	.	.	.	.	.	.	.	.	.	0	0	0	0	Note=Similar to B7P43_G06473: Uncharacterized protein (Cryptotermes secundus OX%3D105785);	0	27	16	17	1
GBI_08369	GBI_08369.2	0		.	GBI_M__0001T_00041573.p1	458-1585[+]	.	.	.	.	.	.	.	.	.	0	0	0	0	Note=Similar to B7P43_G06473: Uncharacterized protein (Cryptotermes secundus OX%3D105785);	0	27	16	17	1
GBI_08369	GBI_08369.4	0		.	GBI_M__0001T_00041575.p1	3-1010[+]	.	.	.	.	.	.	.	.	.	0	0	0	0	Note=Similar to B7P43_G06473: Uncharacterized protein (Cryptotermes secundus OX%3D105785);	0	27	16	17	1
GBI_08369	GBI_08369.5	0		.	GBI_M__0001T_00041576.p1	649-1014[+]	.	.	.	.	.	.	.	.	.	0	0	0	0	Note=Similar to B7P43_G06473: Uncharacterized protein (Cryptotermes secundus OX%3D105785);	0	27	16	17	1
GBI_08370	GBI_08370-RA	0	GBI_08370	KBL_MOUSE^KBL_MOUSE^Q:25-1218,H:13-416^60.1%ID^E:1.6e-137^RecName: Full=2-amino-3-ketobutyrate coenzyme A ligase, mitochondrial;^Eukaryota; Metazoa; Chordata; Craniata; Vertebrata; Euteleostomi; Mammalia; Eutheria; Euarchontoglires; Glires; Rodentia; Myomorpha; Muroidea; Muridae; Murinae; Mus; Mus	GBI_08370-RA.p1	1-1221[+]	KBL_MOUSE^KBL_MOUSE^Q:9-406,H:13-416^60.1%ID^E:2.1e-137^RecName: Full=2-amino-3-ketobutyrate coenzyme A ligase, mitochondrial;^Eukaryota; Metazoa; Chordata; Craniata; Vertebrata; Euteleostomi; Mammalia; Eutheria; Euarchontoglires; Glires; Rodentia; Myomorpha; Muroidea; Muridae; Murinae; Mus; Mus	sp|O88986|KBL_MOUSE^sp|O88986|KBL_MOUSE^Q:25-1218,H:13-416^60.1%ID^E:1.6e-137^.^.	sp|O88986|KBL_MOUSE^sp|O88986|KBL_MOUSE^Q:9-406,H:13-416^60.1%ID^E:2e-137^.^.	PF00155.24^Aminotran_1_2^Aminotransferase class I and II^58-394^E:8.1e-63	.	KEGG:mmu:26912	GO:0005743^cellular_component^mitochondrial inner membrane`GO:0005739^cellular_component^mitochondrion`GO:0016607^cellular_component^nuclear speck`GO:0005654^cellular_component^nucleoplasm`GO:0005634^cellular_component^nucleus`GO:0008890^molecular_function^glycine C-acetyltransferase activity`GO:0030170^molecular_function^pyridoxal phosphate binding`GO:0009058^biological_process^biosynthetic process`GO:0019518^biological_process^L-threonine catabolic process to glycine	GO:0005743^cellular_component^mitochondrial inner membrane`GO:0005739^cellular_component^mitochondrion`GO:0016607^cellular_component^nuclear speck`GO:0005654^cellular_component^nucleoplasm`GO:0005634^cellular_component^nucleus`GO:0008890^molecular_function^glycine C-acetyltransferase activity`GO:0030170^molecular_function^pyridoxal phosphate binding`GO:0009058^biological_process^biosynthetic process`GO:0019518^biological_process^L-threonine catabolic process to glycine	GO:0030170^molecular_function^pyridoxal phosphate binding`GO:0009058^biological_process^biosynthetic process	1	1	1	1	Dbxref=InterPro:IPR004839,Pfam:PF00155;Ontology_term=GO:0009058,GO:0030170;Note=Similar to L798_12243: 2-amino-3-ketobutyrate coenzyme A ligase%2C mitochondrial (Zootermopsis nevadensis OX%3D136037);	1	27	8	17	1
GBI_08370	GBI_08370.1	0		KBL_MOUSE^KBL_MOUSE^Q:208-1125,H:110-416^62.2%ID^E:6.5e-110^RecName: Full=2-amino-3-ketobutyrate coenzyme A ligase, mitochondrial;^Eukaryota; Metazoa; Chordata; Craniata; Vertebrata; Euteleostomi; Mammalia; Eutheria; Euarchontoglires; Glires; Rodentia; Myomorpha; Muroidea; Muridae; Murinae; Mus; Mus	GBI_M__0001T_00041734.p1	412-1128[+]	KBL_MOUSE^KBL_MOUSE^Q:1-238,H:178-416^58.2%ID^E:5.7e-79^RecName: Full=2-amino-3-ketobutyrate coenzyme A ligase, mitochondrial;^Eukaryota; Metazoa; Chordata; Craniata; Vertebrata; Euteleostomi; Mammalia; Eutheria; Euarchontoglires; Glires; Rodentia; Myomorpha; Muroidea; Muridae; Murinae; Mus; Mus	sp|O88986|KBL_MOUSE^sp|O88986|KBL_MOUSE^Q:208-1125,H:110-416^62.2%ID^E:6.4e-110^.^.	sp|O88986|KBL_MOUSE^sp|O88986|KBL_MOUSE^Q:1-238,H:178-416^58.2%ID^E:5.7e-79^.^.	PF00155.24^Aminotran_1_2^Aminotransferase class I and II^1-226^E:7.2e-39	.	KEGG:mmu:26912	GO:0005743^cellular_component^mitochondrial inner membrane`GO:0005739^cellular_component^mitochondrion`GO:0016607^cellular_component^nuclear speck`GO:0005654^cellular_component^nucleoplasm`GO:0005634^cellular_component^nucleus`GO:0008890^molecular_function^glycine C-acetyltransferase activity`GO:0030170^molecular_function^pyridoxal phosphate binding`GO:0009058^biological_process^biosynthetic process`GO:0019518^biological_process^L-threonine catabolic process to glycine	GO:0005743^cellular_component^mitochondrial inner membrane`GO:0005739^cellular_component^mitochondrion`GO:0016607^cellular_component^nuclear speck`GO:0005654^cellular_component^nucleoplasm`GO:0005634^cellular_component^nucleus`GO:0008890^molecular_function^glycine C-acetyltransferase activity`GO:0030170^molecular_function^pyridoxal phosphate binding`GO:0009058^biological_process^biosynthetic process`GO:0019518^biological_process^L-threonine catabolic process to glycine	GO:0030170^molecular_function^pyridoxal phosphate binding`GO:0009058^biological_process^biosynthetic process	1	1	1	1	Dbxref=InterPro:IPR004839,Pfam:PF00155;Ontology_term=GO:0009058,GO:0030170;Note=Similar to L798_12243: 2-amino-3-ketobutyrate coenzyme A ligase%2C mitochondrial (Zootermopsis nevadensis OX%3D136037);	1	27	8	17	1
GBI_08370	GBI_08370.3	0		KBL_MOUSE^KBL_MOUSE^Q:208-870,H:110-307^59%ID^E:3.3e-68^RecName: Full=2-amino-3-ketobutyrate coenzyme A ligase, mitochondrial;^Eukaryota; Metazoa; Chordata; Craniata; Vertebrata; Euteleostomi; Mammalia; Eutheria; Euarchontoglires; Glires; Rodentia; Myomorpha; Muroidea; Muridae; Murinae; Mus; Mus	.	.	.	sp|O88986|KBL_MOUSE^sp|O88986|KBL_MOUSE^Q:208-870,H:110-307^59%ID^E:3.3e-68^.^.	.	.	.	KEGG:mmu:26912	GO:0005743^cellular_component^mitochondrial inner membrane`GO:0005739^cellular_component^mitochondrion`GO:0016607^cellular_component^nuclear speck`GO:0005654^cellular_component^nucleoplasm`GO:0005634^cellular_component^nucleus`GO:0008890^molecular_function^glycine C-acetyltransferase activity`GO:0030170^molecular_function^pyridoxal phosphate binding`GO:0009058^biological_process^biosynthetic process`GO:0019518^biological_process^L-threonine catabolic process to glycine	.	.	1	0	0	1	Dbxref=InterPro:IPR004839,Pfam:PF00155;Ontology_term=GO:0009058,GO:0030170;Note=Similar to L798_12243: 2-amino-3-ketobutyrate coenzyme A ligase%2C mitochondrial (Zootermopsis nevadensis OX%3D136037);	1	27	8	17	1
GBI_08370	GBI_08370.4	0		KBL_MOUSE^KBL_MOUSE^Q:26-316,H:13-110^57.1%ID^E:2.6e-23^RecName: Full=2-amino-3-ketobutyrate coenzyme A ligase, mitochondrial;^Eukaryota; Metazoa; Chordata; Craniata; Vertebrata; Euteleostomi; Mammalia; Eutheria; Euarchontoglires; Glires; Rodentia; Myomorpha; Muroidea; Muridae; Murinae; Mus; Mus	GBI_M__0001T_00041736.p1	2-316[+]	KBL_MOUSE^KBL_MOUSE^Q:9-105,H:13-110^57.1%ID^E:2.6e-23^RecName: Full=2-amino-3-ketobutyrate coenzyme A ligase, mitochondrial;^Eukaryota; Metazoa; Chordata; Craniata; Vertebrata; Euteleostomi; Mammalia; Eutheria; Euarchontoglires; Glires; Rodentia; Myomorpha; Muroidea; Muridae; Murinae; Mus; Mus	sp|O88986|KBL_MOUSE^sp|O88986|KBL_MOUSE^Q:26-316,H:13-110^57.1%ID^E:2.5e-23^.^.	sp|O88986|KBL_MOUSE^sp|O88986|KBL_MOUSE^Q:9-105,H:13-110^57.1%ID^E:2.5e-23^.^.	.	.	KEGG:mmu:26912	GO:0005743^cellular_component^mitochondrial inner membrane`GO:0005739^cellular_component^mitochondrion`GO:0016607^cellular_component^nuclear speck`GO:0005654^cellular_component^nucleoplasm`GO:0005634^cellular_component^nucleus`GO:0008890^molecular_function^glycine C-acetyltransferase activity`GO:0030170^molecular_function^pyridoxal phosphate binding`GO:0009058^biological_process^biosynthetic process`GO:0019518^biological_process^L-threonine catabolic process to glycine	GO:0005743^cellular_component^mitochondrial inner membrane`GO:0005739^cellular_component^mitochondrion`GO:0016607^cellular_component^nuclear speck`GO:0005654^cellular_component^nucleoplasm`GO:0005634^cellular_component^nucleus`GO:0008890^molecular_function^glycine C-acetyltransferase activity`GO:0030170^molecular_function^pyridoxal phosphate binding`GO:0009058^biological_process^biosynthetic process`GO:0019518^biological_process^L-threonine catabolic process to glycine	.	1	1	0	1	Dbxref=InterPro:IPR004839,Pfam:PF00155;Ontology_term=GO:0009058,GO:0030170;Note=Similar to L798_12243: 2-amino-3-ketobutyrate coenzyme A ligase%2C mitochondrial (Zootermopsis nevadensis OX%3D136037);	1	27	8	17	1
GBI_08371	GBI_08371-RA	0	GBI_08371	AL3A1_MOUSE^AL3A1_MOUSE^Q:463-1686,H:5-449^46.8%ID^E:1.8e-103^RecName: Full=Aldehyde dehydrogenase, dimeric NADP-preferring;^Eukaryota; Metazoa; Chordata; Craniata; Vertebrata; Euteleostomi; Mammalia; Eutheria; Euarchontoglires; Glires; Rodentia; Myomorpha; Muroidea; Muridae; Murinae; Mus; Mus	GBI_08371-RA.p1	418-1869[+]	AL3A1_MOUSE^AL3A1_MOUSE^Q:16-423,H:5-449^46.8%ID^E:6.1e-104^RecName: Full=Aldehyde dehydrogenase, dimeric NADP-preferring;^Eukaryota; Metazoa; Chordata; Craniata; Vertebrata; Euteleostomi; Mammalia; Eutheria; Euarchontoglires; Glires; Rodentia; Myomorpha; Muroidea; Muridae; Murinae; Mus; Mus	sp|P47739|AL3A1_MOUSE^sp|P47739|AL3A1_MOUSE^Q:463-1686,H:5-449^46.8%ID^E:1.8e-103^.^.	sp|P47739|AL3A1_MOUSE^sp|P47739|AL3A1_MOUSE^Q:16-423,H:5-449^46.8%ID^E:6e-104^.^.	PF00171.25^Aldedh^Aldehyde dehydrogenase family^119-398^E:5.8e-55	.	KEGG:mmu:11670	GO:0005737^cellular_component^cytoplasm`GO:0005829^cellular_component^cytosol`GO:0005783^cellular_component^endoplasmic reticulum`GO:0016020^cellular_component^membrane`GO:0005886^cellular_component^plasma membrane`GO:0004028^molecular_function^3-chloroallyl aldehyde dehydrogenase activity`GO:0008106^molecular_function^alcohol dehydrogenase (NADP+) activity`GO:0004029^molecular_function^aldehyde dehydrogenase (NAD+) activity`GO:0018479^molecular_function^benzaldehyde dehydrogenase (NAD+) activity`GO:0016620^molecular_function^oxidoreductase activity, acting on the aldehyde or oxo group of donors, NAD or NADP as acceptor`GO:0006081^biological_process^cellular aldehyde metabolic process`GO:0006629^biological_process^lipid metabolic process`GO:0008284^biological_process^positive regulation of cell population proliferation`GO:0051591^biological_process^response to cAMP`GO:0051384^biological_process^response to glucocorticoid`GO:0001666^biological_process^response to hypoxia`GO:0014070^biological_process^response to organic cyclic compound`GO:0009410^biological_process^response to xenobiotic stimulus	GO:0005737^cellular_component^cytoplasm`GO:0005829^cellular_component^cytosol`GO:0005783^cellular_component^endoplasmic reticulum`GO:0016020^cellular_component^membrane`GO:0005886^cellular_component^plasma membrane`GO:0004028^molecular_function^3-chloroallyl aldehyde dehydrogenase activity`GO:0008106^molecular_function^alcohol dehydrogenase (NADP+) activity`GO:0004029^molecular_function^aldehyde dehydrogenase (NAD+) activity`GO:0018479^molecular_function^benzaldehyde dehydrogenase (NAD+) activity`GO:0016620^molecular_function^oxidoreductase activity, acting on the aldehyde or oxo group of donors, NAD or NADP as acceptor`GO:0006081^biological_process^cellular aldehyde metabolic process`GO:0006629^biological_process^lipid metabolic process`GO:0008284^biological_process^positive regulation of cell population proliferation`GO:0051591^biological_process^response to cAMP`GO:0051384^biological_process^response to glucocorticoid`GO:0001666^biological_process^response to hypoxia`GO:0014070^biological_process^response to organic cyclic compound`GO:0009410^biological_process^response to xenobiotic stimulus	GO:0016491^molecular_function^oxidoreductase activity	1	1	1	1	Dbxref=InterPro:IPR015590,Pfam:PF00171;Ontology_term=GO:0008152,GO:0016491,GO:0055114;Note=Similar to AAEL001134: Probable methylmalonate-semialdehyde dehydrogenase [acylating]%2C mitochondrial (Aedes aegypti OX%3D7159);	1	5	3	6	1
GBI_08371	GBI_08371-RB	0	GBI_08371	AL3A1_MOUSE^AL3A1_MOUSE^Q:587-1810,H:5-449^46.8%ID^E:1.9e-103^RecName: Full=Aldehyde dehydrogenase, dimeric NADP-preferring;^Eukaryota; Metazoa; Chordata; Craniata; Vertebrata; Euteleostomi; Mammalia; Eutheria; Euarchontoglires; Glires; Rodentia; Myomorpha; Muroidea; Muridae; Murinae; Mus; Mus	GBI_08371-RB.p1	542-1993[+]	AL3A1_MOUSE^AL3A1_MOUSE^Q:16-423,H:5-449^46.8%ID^E:6.1e-104^RecName: Full=Aldehyde dehydrogenase, dimeric NADP-preferring;^Eukaryota; Metazoa; Chordata; Craniata; Vertebrata; Euteleostomi; Mammalia; Eutheria; Euarchontoglires; Glires; Rodentia; Myomorpha; Muroidea; Muridae; Murinae; Mus; Mus	sp|P47739|AL3A1_MOUSE^sp|P47739|AL3A1_MOUSE^Q:587-1810,H:5-449^46.8%ID^E:1.9e-103^.^.	sp|P47739|AL3A1_MOUSE^sp|P47739|AL3A1_MOUSE^Q:16-423,H:5-449^46.8%ID^E:6e-104^.^.	PF00171.25^Aldedh^Aldehyde dehydrogenase family^119-398^E:5.8e-55	.	KEGG:mmu:11670	GO:0005737^cellular_component^cytoplasm`GO:0005829^cellular_component^cytosol`GO:0005783^cellular_component^endoplasmic reticulum`GO:0016020^cellular_component^membrane`GO:0005886^cellular_component^plasma membrane`GO:0004028^molecular_function^3-chloroallyl aldehyde dehydrogenase activity`GO:0008106^molecular_function^alcohol dehydrogenase (NADP+) activity`GO:0004029^molecular_function^aldehyde dehydrogenase (NAD+) activity`GO:0018479^molecular_function^benzaldehyde dehydrogenase (NAD+) activity`GO:0016620^molecular_function^oxidoreductase activity, acting on the aldehyde or oxo group of donors, NAD or NADP as acceptor`GO:0006081^biological_process^cellular aldehyde metabolic process`GO:0006629^biological_process^lipid metabolic process`GO:0008284^biological_process^positive regulation of cell population proliferation`GO:0051591^biological_process^response to cAMP`GO:0051384^biological_process^response to glucocorticoid`GO:0001666^biological_process^response to hypoxia`GO:0014070^biological_process^response to organic cyclic compound`GO:0009410^biological_process^response to xenobiotic stimulus	GO:0005737^cellular_component^cytoplasm`GO:0005829^cellular_component^cytosol`GO:0005783^cellular_component^endoplasmic reticulum`GO:0016020^cellular_component^membrane`GO:0005886^cellular_component^plasma membrane`GO:0004028^molecular_function^3-chloroallyl aldehyde dehydrogenase activity`GO:0008106^molecular_function^alcohol dehydrogenase (NADP+) activity`GO:0004029^molecular_function^aldehyde dehydrogenase (NAD+) activity`GO:0018479^molecular_function^benzaldehyde dehydrogenase (NAD+) activity`GO:0016620^molecular_function^oxidoreductase activity, acting on the aldehyde or oxo group of donors, NAD or NADP as acceptor`GO:0006081^biological_process^cellular aldehyde metabolic process`GO:0006629^biological_process^lipid metabolic process`GO:0008284^biological_process^positive regulation of cell population proliferation`GO:0051591^biological_process^response to cAMP`GO:0051384^biological_process^response to glucocorticoid`GO:0001666^biological_process^response to hypoxia`GO:0014070^biological_process^response to organic cyclic compound`GO:0009410^biological_process^response to xenobiotic stimulus	GO:0016491^molecular_function^oxidoreductase activity	1	1	1	1	Dbxref=InterPro:IPR015590,Pfam:PF00171;Ontology_term=GO:0008152,GO:0016491,GO:0055114;Note=Similar to AAEL001134: Probable methylmalonate-semialdehyde dehydrogenase [acylating]%2C mitochondrial (Aedes aegypti OX%3D7159);	1	5	3	6	1
GBI_08371	GBI_08371.1	0		.	GBI_M__0001T_00041578.p1	354-710[-]	.	.	.	.	.	.	.	.	.	0	0	0	0	Dbxref=InterPro:IPR015590,Pfam:PF00171;Ontology_term=GO:0008152,GO:0016491,GO:0055114;Note=Similar to AAEL001134: Probable methylmalonate-semialdehyde dehydrogenase [acylating]%2C mitochondrial (Aedes aegypti OX%3D7159);	1	5	3	6	1
GBI_08371	GBI_08371.2	0		.	GBI_M__0001T_00041579.p1	898-1254[-]	.	.	.	.	.	.	.	.	.	0	0	0	0	Dbxref=InterPro:IPR015590,Pfam:PF00171;Ontology_term=GO:0008152,GO:0016491,GO:0055114;Note=Similar to AAEL001134: Probable methylmalonate-semialdehyde dehydrogenase [acylating]%2C mitochondrial (Aedes aegypti OX%3D7159);	1	5	3	6	1
GBI_08371	GBI_08371.3	0		.	GBI_M__0001T_00041580.p1	600-1130[-]	.	.	.	.	.	.	.	.	.	0	0	0	0	Dbxref=InterPro:IPR015590,Pfam:PF00171;Ontology_term=GO:0008152,GO:0016491,GO:0055114;Note=Similar to AAEL001134: Probable methylmalonate-semialdehyde dehydrogenase [acylating]%2C mitochondrial (Aedes aegypti OX%3D7159);	1	5	3	6	1
GBI_08371	GBI_08371.6	0		AL3A1_MOUSE^AL3A1_MOUSE^Q:184-1098,H:147-449^59%ID^E:2.1e-102^RecName: Full=Aldehyde dehydrogenase, dimeric NADP-preferring;^Eukaryota; Metazoa; Chordata; Craniata; Vertebrata; Euteleostomi; Mammalia; Eutheria; Euarchontoglires; Glires; Rodentia; Myomorpha; Muroidea; Muridae; Murinae; Mus; Mus	GBI_M__0001T_00041581.p1	418-1281[+]	AL3A1_MOUSE^AL3A1_MOUSE^Q:1-227,H:225-449^55.5%ID^E:1.3e-69^RecName: Full=Aldehyde dehydrogenase, dimeric NADP-preferring;^Eukaryota; Metazoa; Chordata; Craniata; Vertebrata; Euteleostomi; Mammalia; Eutheria; Euarchontoglires; Glires; Rodentia; Myomorpha; Muroidea; Muridae; Murinae; Mus; Mus	sp|P47739|AL3A1_MOUSE^sp|P47739|AL3A1_MOUSE^Q:184-1098,H:147-449^59%ID^E:2e-102^.^.	sp|P47739|AL3A1_MOUSE^sp|P47739|AL3A1_MOUSE^Q:1-227,H:225-449^55.5%ID^E:1.3e-69^.^.	PF00171.25^Aldedh^Aldehyde dehydrogenase family^3-202^E:2.3e-36	.	KEGG:mmu:11670	GO:0005737^cellular_component^cytoplasm`GO:0005829^cellular_component^cytosol`GO:0005783^cellular_component^endoplasmic reticulum`GO:0016020^cellular_component^membrane`GO:0005886^cellular_component^plasma membrane`GO:0004028^molecular_function^3-chloroallyl aldehyde dehydrogenase activity`GO:0008106^molecular_function^alcohol dehydrogenase (NADP+) activity`GO:0004029^molecular_function^aldehyde dehydrogenase (NAD+) activity`GO:0018479^molecular_function^benzaldehyde dehydrogenase (NAD+) activity`GO:0016620^molecular_function^oxidoreductase activity, acting on the aldehyde or oxo group of donors, NAD or NADP as acceptor`GO:0006081^biological_process^cellular aldehyde metabolic process`GO:0006629^biological_process^lipid metabolic process`GO:0008284^biological_process^positive regulation of cell population proliferation`GO:0051591^biological_process^response to cAMP`GO:0051384^biological_process^response to glucocorticoid`GO:0001666^biological_process^response to hypoxia`GO:0014070^biological_process^response to organic cyclic compound`GO:0009410^biological_process^response to xenobiotic stimulus	GO:0005737^cellular_component^cytoplasm`GO:0005829^cellular_component^cytosol`GO:0005783^cellular_component^endoplasmic reticulum`GO:0016020^cellular_component^membrane`GO:0005886^cellular_component^plasma membrane`GO:0004028^molecular_function^3-chloroallyl aldehyde dehydrogenase activity`GO:0008106^molecular_function^alcohol dehydrogenase (NADP+) activity`GO:0004029^molecular_function^aldehyde dehydrogenase (NAD+) activity`GO:0018479^molecular_function^benzaldehyde dehydrogenase (NAD+) activity`GO:0016620^molecular_function^oxidoreductase activity, acting on the aldehyde or oxo group of donors, NAD or NADP as acceptor`GO:0006081^biological_process^cellular aldehyde metabolic process`GO:0006629^biological_process^lipid metabolic process`GO:0008284^biological_process^positive regulation of cell population proliferation`GO:0051591^biological_process^response to cAMP`GO:0051384^biological_process^response to glucocorticoid`GO:0001666^biological_process^response to hypoxia`GO:0014070^biological_process^response to organic cyclic compound`GO:0009410^biological_process^response to xenobiotic stimulus	GO:0016491^molecular_function^oxidoreductase activity	1	1	1	1	Dbxref=InterPro:IPR015590,Pfam:PF00171;Ontology_term=GO:0008152,GO:0016491,GO:0055114;Note=Similar to AAEL001134: Probable methylmalonate-semialdehyde dehydrogenase [acylating]%2C mitochondrial (Aedes aegypti OX%3D7159);	1	5	3	6	1
GBI_08371	GBI_08371.7	0		AL3A1_MOUSE^AL3A1_MOUSE^Q:713-1588,H:160-449^58.9%ID^E:2.2e-97^RecName: Full=Aldehyde dehydrogenase, dimeric NADP-preferring;^Eukaryota; Metazoa; Chordata; Craniata; Vertebrata; Euteleostomi; Mammalia; Eutheria; Euarchontoglires; Glires; Rodentia; Myomorpha; Muroidea; Muridae; Murinae; Mus; Mus	GBI_M__0001T_00041582.p1	908-1771[+]	AL3A1_MOUSE^AL3A1_MOUSE^Q:1-227,H:225-449^55.5%ID^E:1.3e-69^RecName: Full=Aldehyde dehydrogenase, dimeric NADP-preferring;^Eukaryota; Metazoa; Chordata; Craniata; Vertebrata; Euteleostomi; Mammalia; Eutheria; Euarchontoglires; Glires; Rodentia; Myomorpha; Muroidea; Muridae; Murinae; Mus; Mus	sp|P47739|AL3A1_MOUSE^sp|P47739|AL3A1_MOUSE^Q:713-1588,H:160-449^58.9%ID^E:2.2e-97^.^.	sp|P47739|AL3A1_MOUSE^sp|P47739|AL3A1_MOUSE^Q:1-227,H:225-449^55.5%ID^E:1.3e-69^.^.	PF00171.25^Aldedh^Aldehyde dehydrogenase family^3-202^E:2.3e-36	.	KEGG:mmu:11670	GO:0005737^cellular_component^cytoplasm`GO:0005829^cellular_component^cytosol`GO:0005783^cellular_component^endoplasmic reticulum`GO:0016020^cellular_component^membrane`GO:0005886^cellular_component^plasma membrane`GO:0004028^molecular_function^3-chloroallyl aldehyde dehydrogenase activity`GO:0008106^molecular_function^alcohol dehydrogenase (NADP+) activity`GO:0004029^molecular_function^aldehyde dehydrogenase (NAD+) activity`GO:0018479^molecular_function^benzaldehyde dehydrogenase (NAD+) activity`GO:0016620^molecular_function^oxidoreductase activity, acting on the aldehyde or oxo group of donors, NAD or NADP as acceptor`GO:0006081^biological_process^cellular aldehyde metabolic process`GO:0006629^biological_process^lipid metabolic process`GO:0008284^biological_process^positive regulation of cell population proliferation`GO:0051591^biological_process^response to cAMP`GO:0051384^biological_process^response to glucocorticoid`GO:0001666^biological_process^response to hypoxia`GO:0014070^biological_process^response to organic cyclic compound`GO:0009410^biological_process^response to xenobiotic stimulus	GO:0005737^cellular_component^cytoplasm`GO:0005829^cellular_component^cytosol`GO:0005783^cellular_component^endoplasmic reticulum`GO:0016020^cellular_component^membrane`GO:0005886^cellular_component^plasma membrane`GO:0004028^molecular_function^3-chloroallyl aldehyde dehydrogenase activity`GO:0008106^molecular_function^alcohol dehydrogenase (NADP+) activity`GO:0004029^molecular_function^aldehyde dehydrogenase (NAD+) activity`GO:0018479^molecular_function^benzaldehyde dehydrogenase (NAD+) activity`GO:0016620^molecular_function^oxidoreductase activity, acting on the aldehyde or oxo group of donors, NAD or NADP as acceptor`GO:0006081^biological_process^cellular aldehyde metabolic process`GO:0006629^biological_process^lipid metabolic process`GO:0008284^biological_process^positive regulation of cell population proliferation`GO:0051591^biological_process^response to cAMP`GO:0051384^biological_process^response to glucocorticoid`GO:0001666^biological_process^response to hypoxia`GO:0014070^biological_process^response to organic cyclic compound`GO:0009410^biological_process^response to xenobiotic stimulus	GO:0016491^molecular_function^oxidoreductase activity	1	1	1	1	Dbxref=InterPro:IPR015590,Pfam:PF00171;Ontology_term=GO:0008152,GO:0016491,GO:0055114;Note=Similar to AAEL001134: Probable methylmalonate-semialdehyde dehydrogenase [acylating]%2C mitochondrial (Aedes aegypti OX%3D7159);	1	5	3	6	1
GBI_08371	GBI_08371.8	0		.	GBI_M__0001T_00041583.p1	573-917[+]	.	.	.	.	.	.	.	.	.	0	0	0	0	Dbxref=InterPro:IPR015590,Pfam:PF00171;Ontology_term=GO:0008152,GO:0016491,GO:0055114;Note=Similar to AAEL001134: Probable methylmalonate-semialdehyde dehydrogenase [acylating]%2C mitochondrial (Aedes aegypti OX%3D7159);	1	5	3	6	1
GBI_08372	GBI_08372-RA	0	GBI_08372	.	GBI_08372-RA.p1	77-2116[+]	.	.	.	.	.	.	.	.	.	0	0	0	0	Note=Protein of unknown function;	0
GBI_08373	GBI_08373-RA	0	GBI_08373	INT14_XENTR^INT14_XENTR^Q:235-1695,H:1-487^50.2%ID^E:2.6e-141^RecName: Full=Integrator complex subunit 14 {ECO:0000250|UniProtKB:Q96SY0};^Eukaryota; Metazoa; Chordata; Craniata; Vertebrata; Euteleostomi; Amphibia; Batrachia; Anura; Pipoidea; Pipidae; Xenopodinae; Xenopus; Silurana	GBI_08373-RA.p1	235-1764[+]	INT14_XENTR^INT14_XENTR^Q:1-487,H:1-487^50.2%ID^E:2.9e-141^RecName: Full=Integrator complex subunit 14 {ECO:0000250|UniProtKB:Q96SY0};^Eukaryota; Metazoa; Chordata; Craniata; Vertebrata; Euteleostomi; Amphibia; Batrachia; Anura; Pipoidea; Pipidae; Xenopodinae; Xenopus; Silurana	sp|Q66KD9|INT14_XENTR^sp|Q66KD9|INT14_XENTR^Q:235-1695,H:1-487^50.2%ID^E:2.6e-141^.^.	sp|Q66KD9|INT14_XENTR^sp|Q66KD9|INT14_XENTR^Q:1-487,H:1-487^50.2%ID^E:2.9e-141^.^.	PF13519.9^VWA_2^von Willebrand factor type A domain^3-118^E:3.6e-18`PF19435.2^IntS14_b-barrel^Integrator complex subunit 14, beta-barrel domain^210-357^E:4e-63`PF20504.1^IntS14_C^Integrator complex subunit 14, alpha-helical domain^404-506^E:1.2e-51	.	KEGG:xtr:493315	GO:0032039^cellular_component^integrator complex`GO:0034472^biological_process^snRNA 3'-end processing	GO:0032039^cellular_component^integrator complex`GO:0034472^biological_process^snRNA 3'-end processing	.	1	1	0	1	Dbxref=InterPro:IPR002035,Pfam:PF13519;Note=Similar to IntS14: Integrator complex subunit 14 (Drosophila melanogaster OX%3D7227);	0	7	6	5	1
GBI_08373	GBI_08373-RA	0	GBI_08373	INT14_XENTR^INT14_XENTR^Q:235-1695,H:1-487^50.2%ID^E:2.6e-141^RecName: Full=Integrator complex subunit 14 {ECO:0000250|UniProtKB:Q96SY0};^Eukaryota; Metazoa; Chordata; Craniata; Vertebrata; Euteleostomi; Amphibia; Batrachia; Anura; Pipoidea; Pipidae; Xenopodinae; Xenopus; Silurana	GBI_08373-RA.p2	2910-3350[-]	PCP_ENT38^PCP_ENT38^Q:7-145,H:4-139^29.3%ID^E:8e-07^RecName: Full=Pyrrolidone-carboxylate peptidase {ECO:0000255|HAMAP-Rule:MF_00417};^Bacteria; Proteobacteria; Gammaproteobacteria; Enterobacterales; Enterobacteriaceae; Enterobacter	sp|Q66KD9|INT14_XENTR^sp|Q66KD9|INT14_XENTR^Q:235-1695,H:1-487^50.2%ID^E:2.6e-141^.^.	sp|A4W870|PCP_ENT38^sp|A4W870|PCP_ENT38^Q:7-145,H:4-139^29.3%ID^E:7.9e-07^.^.	PF01470.20^Peptidase_C15^Pyroglutamyl peptidase^7-145^E:3.3e-13	COG2039^Removes 5-oxoproline from various penultimate amino acid residues except L-proline (By similarity)	KEGG:ent:Ent638_1219	GO:0032039^cellular_component^integrator complex`GO:0034472^biological_process^snRNA 3'-end processing	GO:0005829^cellular_component^cytosol`GO:0016920^molecular_function^pyroglutamyl-peptidase activity`GO:0006508^biological_process^proteolysis	.	1	1	0	1	Dbxref=InterPro:IPR002035,Pfam:PF13519;Note=Similar to IntS14: Integrator complex subunit 14 (Drosophila melanogaster OX%3D7227);	0	7	6	5	1
GBI_08373	GBI_08373.1	0		INT14_XENTR^INT14_XENTR^Q:929-1909,H:111-438^47%ID^E:2.5e-84^RecName: Full=Integrator complex subunit 14 {ECO:0000250|UniProtKB:Q96SY0};^Eukaryota; Metazoa; Chordata; Craniata; Vertebrata; Euteleostomi; Amphibia; Batrachia; Anura; Pipoidea; Pipidae; Xenopodinae; Xenopus; Silurana`INT14_XENTR^INT14_XENTR^Q:657-848,H:48-111^48.4%ID^E:7.4e-12^RecName: Full=Integrator complex subunit 14 {ECO:0000250|UniProtKB:Q96SY0};^Eukaryota; Metazoa; Chordata; Craniata; Vertebrata; Euteleostomi; Amphibia; Batrachia; Anura; Pipoidea; Pipidae; Xenopodinae; Xenopus; Silurana`INT14_XENTR^INT14_XENTR^Q:433-597,H:1-54^56.4%ID^E:2.2e-08^RecName: Full=Integrator complex subunit 14 {ECO:0000250|UniProtKB:Q96SY0};^Eukaryota; Metazoa; Chordata; Craniata; Vertebrata; Euteleostomi; Amphibia; Batrachia; Anura; Pipoidea; Pipidae; Xenopodinae; Xenopus; Silurana	GBI_M__0001T_00041584.p1	968-1975[+]	INT14_XENTR^INT14_XENTR^Q:2-314,H:125-438^46.8%ID^E:7.3e-80^RecName: Full=Integrator complex subunit 14 {ECO:0000250|UniProtKB:Q96SY0};^Eukaryota; Metazoa; Chordata; Craniata; Vertebrata; Euteleostomi; Amphibia; Batrachia; Anura; Pipoidea; Pipidae; Xenopodinae; Xenopus; Silurana	sp|Q66KD9|INT14_XENTR^sp|Q66KD9|INT14_XENTR^Q:929-1909,H:111-438^47%ID^E:2.5e-84^.^.`sp|Q66KD9|INT14_XENTR^sp|Q66KD9|INT14_XENTR^Q:657-848,H:48-111^48.4%ID^E:7.4e-12^.^.`sp|Q66KD9|INT14_XENTR^sp|Q66KD9|INT14_XENTR^Q:433-597,H:1-54^56.4%ID^E:2.2e-08^.^.	sp|Q66KD9|INT14_XENTR^sp|Q66KD9|INT14_XENTR^Q:2-314,H:125-438^46.8%ID^E:7.2e-80^.^.	PF19435.2^IntS14_b-barrel^Integrator complex subunit 14, beta-barrel domain^86-233^E:1.7e-63`PF20504.1^IntS14_C^Integrator complex subunit 14, alpha-helical domain^280-313^E:2.1e-16	.	KEGG:xtr:493315	GO:0032039^cellular_component^integrator complex`GO:0034472^biological_process^snRNA 3'-end processing	GO:0032039^cellular_component^integrator complex`GO:0034472^biological_process^snRNA 3'-end processing	.	1	1	0	1	Dbxref=InterPro:IPR002035,Pfam:PF13519;Note=Similar to IntS14: Integrator complex subunit 14 (Drosophila melanogaster OX%3D7227);	0	7	6	5	1
GBI_08374	GBI_08374-RA	0	GBI_08374	PGPI_HUMAN^PGPI_HUMAN^Q:400-972,H:5-194^41.9%ID^E:6.9e-39^RecName: Full=Pyroglutamyl-peptidase 1;^Eukaryota; Metazoa; Chordata; Craniata; Vertebrata; Euteleostomi; Mammalia; Eutheria; Euarchontoglires; Primates; Haplorrhini; Catarrhini; Hominidae; Homo	GBI_08374-RA.p1	352-1056[+]	PGPI_HUMAN^PGPI_HUMAN^Q:17-207,H:5-194^41.9%ID^E:5.7e-39^RecName: Full=Pyroglutamyl-peptidase 1;^Eukaryota; Metazoa; Chordata; Craniata; Vertebrata; Euteleostomi; Mammalia; Eutheria; Euarchontoglires; Primates; Haplorrhini; Catarrhini; Hominidae; Homo	sp|Q9NXJ5|PGPI_HUMAN^sp|Q9NXJ5|PGPI_HUMAN^Q:400-972,H:5-194^41.9%ID^E:6.8e-39^.^.	sp|Q9NXJ5|PGPI_HUMAN^sp|Q9NXJ5|PGPI_HUMAN^Q:17-207,H:5-194^41.9%ID^E:5.6e-39^.^.	PF01470.20^Peptidase_C15^Pyroglutamyl peptidase^20-196^E:4.6e-20	.	KEGG:hsa:54858	GO:0005829^cellular_component^cytosol`GO:0016920^molecular_function^pyroglutamyl-peptidase activity`GO:0030163^biological_process^protein catabolic process`GO:0006508^biological_process^proteolysis	GO:0005829^cellular_component^cytosol`GO:0016920^molecular_function^pyroglutamyl-peptidase activity`GO:0030163^biological_process^protein catabolic process`GO:0006508^biological_process^proteolysis	.	1	1	0	1	Dbxref=InterPro:IPR016125,Pfam:PF01470;Note=Similar to PGPEP1: Pyroglutamyl-peptidase 1 (Blattella germanica OX%3D6973);	0	8	4	5	1
GBI_08374	GBI_08374.1	0		PGPI_HUMAN^PGPI_HUMAN^Q:2629-3201,H:5-194^41.9%ID^E:2.1e-38^RecName: Full=Pyroglutamyl-peptidase 1;^Eukaryota; Metazoa; Chordata; Craniata; Vertebrata; Euteleostomi; Mammalia; Eutheria; Euarchontoglires; Primates; Haplorrhini; Catarrhini; Hominidae; Homo	GBI_M__0001T_00041739.p1	2581-3285[+]	PGPI_HUMAN^PGPI_HUMAN^Q:17-207,H:5-194^41.9%ID^E:5.7e-39^RecName: Full=Pyroglutamyl-peptidase 1;^Eukaryota; Metazoa; Chordata; Craniata; Vertebrata; Euteleostomi; Mammalia; Eutheria; Euarchontoglires; Primates; Haplorrhini; Catarrhini; Hominidae; Homo	sp|Q9NXJ5|PGPI_HUMAN^sp|Q9NXJ5|PGPI_HUMAN^Q:2629-3201,H:5-194^41.9%ID^E:2e-38^.^.	sp|Q9NXJ5|PGPI_HUMAN^sp|Q9NXJ5|PGPI_HUMAN^Q:17-207,H:5-194^41.9%ID^E:5.6e-39^.^.	PF01470.20^Peptidase_C15^Pyroglutamyl peptidase^20-196^E:4.6e-20	.	KEGG:hsa:54858	GO:0005829^cellular_component^cytosol`GO:0016920^molecular_function^pyroglutamyl-peptidase activity`GO:0030163^biological_process^protein catabolic process`GO:0006508^biological_process^proteolysis	GO:0005829^cellular_component^cytosol`GO:0016920^molecular_function^pyroglutamyl-peptidase activity`GO:0030163^biological_process^protein catabolic process`GO:0006508^biological_process^proteolysis	.	1	1	0	1	Dbxref=InterPro:IPR016125,Pfam:PF01470;Note=Similar to PGPEP1: Pyroglutamyl-peptidase 1 (Blattella germanica OX%3D6973);	0	8	4	5	1
GBI_08375	GBI_08375-RA	0	GBI_08375	PLGT2_HUMAN^PLGT2_HUMAN^Q:188-1648,H:5-502^49.8%ID^E:4.6e-139^RecName: Full=Protein O-glucosyltransferase 2 {ECO:0000305|PubMed:30127001};^Eukaryota; Metazoa; Chordata; Craniata; Vertebrata; Euteleostomi; Mammalia; Eutheria; Euarchontoglires; Primates; Haplorrhini; Catarrhini; Hominidae; Homo	GBI_08375-RA.p1	182-1651[+]	PLGT2_HUMAN^PLGT2_HUMAN^Q:3-489,H:5-502^49.8%ID^E:4.5e-139^RecName: Full=Protein O-glucosyltransferase 2 {ECO:0000305|PubMed:30127001};^Eukaryota; Metazoa; Chordata; Craniata; Vertebrata; Euteleostomi; Mammalia; Eutheria; Euarchontoglires; Primates; Haplorrhini; Catarrhini; Hominidae; Homo	sp|Q6UW63|PLGT2_HUMAN^sp|Q6UW63|PLGT2_HUMAN^Q:188-1648,H:5-502^49.8%ID^E:4.6e-139^.^.	sp|Q6UW63|PLGT2_HUMAN^sp|Q6UW63|PLGT2_HUMAN^Q:3-489,H:5-502^49.8%ID^E:4.5e-139^.^.	PF00630.22^Filamin^Filamin/ABP280 repeat^24-126^E:7.2e-16`PF05686.15^Glyco_transf_90^Glycosyl transferase family 90^143-466^E:1.3e-85	.	KEGG:hsa:79070	GO:0005829^cellular_component^cytosol`GO:0012505^cellular_component^endomembrane system`GO:0005788^cellular_component^endoplasmic reticulum lumen`GO:0005654^cellular_component^nucleoplasm`GO:0140561^molecular_function^EGF-domain serine glucosyltransferase activity`GO:0140562^molecular_function^EGF-domain serine xylosyltransferase activity`GO:0046527^molecular_function^glucosyltransferase activity`GO:0035251^molecular_function^UDP-glucosyltransferase activity`GO:0035252^molecular_function^UDP-xylosyltransferase activity`GO:0018242^biological_process^protein O-linked glycosylation via serine	GO:0005829^cellular_component^cytosol`GO:0012505^cellular_component^endomembrane system`GO:0005788^cellular_component^endoplasmic reticulum lumen`GO:0005654^cellular_component^nucleoplasm`GO:0140561^molecular_function^EGF-domain serine glucosyltransferase activity`GO:0140562^molecular_function^EGF-domain serine xylosyltransferase activity`GO:0046527^molecular_function^glucosyltransferase activity`GO:0035251^molecular_function^UDP-glucosyltransferase activity`GO:0035252^molecular_function^UDP-xylosyltransferase activity`GO:0018242^biological_process^protein O-linked glycosylation via serine	.	1	1	0	1	Dbxref=InterPro:IPR006598,InterPro:IPR017868,Pfam:PF00630,Pfam:PF05686;Note=Similar to CPIJ013394: O-glucosyltransferase rumi homolog (Culex quinquefasciatus OX%3D7176);	0	29	13	10	1
GBI_08375	GBI_08375-RB	0	GBI_08375	PLGT2_HUMAN^PLGT2_HUMAN^Q:188-1714,H:5-502^51%ID^E:4e-146^RecName: Full=Protein O-glucosyltransferase 2 {ECO:0000305|PubMed:30127001};^Eukaryota; Metazoa; Chordata; Craniata; Vertebrata; Euteleostomi; Mammalia; Eutheria; Euarchontoglires; Primates; Haplorrhini; Catarrhini; Hominidae; Homo	GBI_08375-RB.p1	182-1717[+]	PLGT2_HUMAN^PLGT2_HUMAN^Q:3-511,H:5-502^51%ID^E:4e-146^RecName: Full=Protein O-glucosyltransferase 2 {ECO:0000305|PubMed:30127001};^Eukaryota; Metazoa; Chordata; Craniata; Vertebrata; Euteleostomi; Mammalia; Eutheria; Euarchontoglires; Primates; Haplorrhini; Catarrhini; Hominidae; Homo	sp|Q6UW63|PLGT2_HUMAN^sp|Q6UW63|PLGT2_HUMAN^Q:188-1714,H:5-502^51%ID^E:4e-146^.^.	sp|Q6UW63|PLGT2_HUMAN^sp|Q6UW63|PLGT2_HUMAN^Q:3-511,H:5-502^51%ID^E:3.9e-146^.^.	PF00630.22^Filamin^Filamin/ABP280 repeat^24-126^E:7.7e-16`PF05686.15^Glyco_transf_90^Glycosyl transferase family 90^151-489^E:8.6e-93	.	KEGG:hsa:79070	GO:0005829^cellular_component^cytosol`GO:0012505^cellular_component^endomembrane system`GO:0005788^cellular_component^endoplasmic reticulum lumen`GO:0005654^cellular_component^nucleoplasm`GO:0140561^molecular_function^EGF-domain serine glucosyltransferase activity`GO:0140562^molecular_function^EGF-domain serine xylosyltransferase activity`GO:0046527^molecular_function^glucosyltransferase activity`GO:0035251^molecular_function^UDP-glucosyltransferase activity`GO:0035252^molecular_function^UDP-xylosyltransferase activity`GO:0018242^biological_process^protein O-linked glycosylation via serine	GO:0005829^cellular_component^cytosol`GO:0012505^cellular_component^endomembrane system`GO:0005788^cellular_component^endoplasmic reticulum lumen`GO:0005654^cellular_component^nucleoplasm`GO:0140561^molecular_function^EGF-domain serine glucosyltransferase activity`GO:0140562^molecular_function^EGF-domain serine xylosyltransferase activity`GO:0046527^molecular_function^glucosyltransferase activity`GO:0035251^molecular_function^UDP-glucosyltransferase activity`GO:0035252^molecular_function^UDP-xylosyltransferase activity`GO:0018242^biological_process^protein O-linked glycosylation via serine	.	1	1	0	1	Dbxref=InterPro:IPR006598,InterPro:IPR017868,Pfam:PF00630,Pfam:PF05686;Note=Similar to CPIJ013394: O-glucosyltransferase rumi homolog (Culex quinquefasciatus OX%3D7176);	0	29	13	10	1
GBI_08376	GBI_08376-RA	0	GBI_08376	S17A9_MOUSE^S17A9_MOUSE^Q:208-1458,H:29-438^40%ID^E:7e-85^RecName: Full=Solute carrier family 17 member 9;^Eukaryota; Metazoa; Chordata; Craniata; Vertebrata; Euteleostomi; Mammalia; Eutheria; Euarchontoglires; Glires; Rodentia; Myomorpha; Muroidea; Muridae; Murinae; Mus; Mus	GBI_08376-RA.p1	1-1464[+]	S17A9_MOUSE^S17A9_MOUSE^Q:70-486,H:29-438^40%ID^E:2.9e-85^RecName: Full=Solute carrier family 17 member 9;^Eukaryota; Metazoa; Chordata; Craniata; Vertebrata; Euteleostomi; Mammalia; Eutheria; Euarchontoglires; Glires; Rodentia; Myomorpha; Muroidea; Muridae; Murinae; Mus; Mus	sp|Q8VCL5|S17A9_MOUSE^sp|Q8VCL5|S17A9_MOUSE^Q:208-1458,H:29-438^40%ID^E:6.9e-85^.^.	sp|Q8VCL5|S17A9_MOUSE^sp|Q8VCL5|S17A9_MOUSE^Q:70-486,H:29-438^40%ID^E:2.8e-85^.^.	PF07690.19^MFS_1^Major Facilitator Superfamily^83-445^E:1.2e-50	.	KEGG:mmu:228993	GO:0042584^cellular_component^chromaffin granule membrane`GO:0030141^cellular_component^secretory granule`GO:0015217^molecular_function^ADP transmembrane transporter activity`GO:0005347^molecular_function^ATP transmembrane transporter activity`GO:0001409^molecular_function^guanine nucleotide transmembrane transporter activity`GO:0015866^biological_process^ADP transport`GO:1904669^biological_process^ATP export`GO:0015867^biological_process^ATP transport`GO:0006887^biological_process^exocytosis`GO:1903790^biological_process^guanine nucleotide transmembrane transport	GO:0042584^cellular_component^chromaffin granule membrane`GO:0030141^cellular_component^secretory granule`GO:0015217^molecular_function^ADP transmembrane transporter activity`GO:0005347^molecular_function^ATP transmembrane transporter activity`GO:0001409^molecular_function^guanine nucleotide transmembrane transporter activity`GO:0015866^biological_process^ADP transport`GO:1904669^biological_process^ATP export`GO:0015867^biological_process^ATP transport`GO:0006887^biological_process^exocytosis`GO:1903790^biological_process^guanine nucleotide transmembrane transport	GO:0022857^molecular_function^transmembrane transporter activity`GO:0055085^biological_process^transmembrane transport	1	1	1	1	Dbxref=InterPro:IPR011701,Pfam:PF07690;Ontology_term=GO:0016021,GO:0055085;Note=Similar to Picot: Putative inorganic phosphate cotransporter (Drosophila melanogaster OX%3D7227);	1	5	4	2	1
GBI_08376	GBI_08376-RB	0	GBI_08376	S17A9_MOUSE^S17A9_MOUSE^Q:208-1458,H:29-438^40%ID^E:6.8e-85^RecName: Full=Solute carrier family 17 member 9;^Eukaryota; Metazoa; Chordata; Craniata; Vertebrata; Euteleostomi; Mammalia; Eutheria; Euarchontoglires; Glires; Rodentia; Myomorpha; Muroidea; Muridae; Murinae; Mus; Mus	GBI_08376-RB.p1	1-1464[+]	S17A9_MOUSE^S17A9_MOUSE^Q:70-486,H:29-438^40%ID^E:2.9e-85^RecName: Full=Solute carrier family 17 member 9;^Eukaryota; Metazoa; Chordata; Craniata; Vertebrata; Euteleostomi; Mammalia; Eutheria; Euarchontoglires; Glires; Rodentia; Myomorpha; Muroidea; Muridae; Murinae; Mus; Mus	sp|Q8VCL5|S17A9_MOUSE^sp|Q8VCL5|S17A9_MOUSE^Q:208-1458,H:29-438^40%ID^E:6.8e-85^.^.	sp|Q8VCL5|S17A9_MOUSE^sp|Q8VCL5|S17A9_MOUSE^Q:70-486,H:29-438^40%ID^E:2.8e-85^.^.	PF07690.19^MFS_1^Major Facilitator Superfamily^83-445^E:1.2e-50	.	KEGG:mmu:228993	GO:0042584^cellular_component^chromaffin granule membrane`GO:0030141^cellular_component^secretory granule`GO:0015217^molecular_function^ADP transmembrane transporter activity`GO:0005347^molecular_function^ATP transmembrane transporter activity`GO:0001409^molecular_function^guanine nucleotide transmembrane transporter activity`GO:0015866^biological_process^ADP transport`GO:1904669^biological_process^ATP export`GO:0015867^biological_process^ATP transport`GO:0006887^biological_process^exocytosis`GO:1903790^biological_process^guanine nucleotide transmembrane transport	GO:0042584^cellular_component^chromaffin granule membrane`GO:0030141^cellular_component^secretory granule`GO:0015217^molecular_function^ADP transmembrane transporter activity`GO:0005347^molecular_function^ATP transmembrane transporter activity`GO:0001409^molecular_function^guanine nucleotide transmembrane transporter activity`GO:0015866^biological_process^ADP transport`GO:1904669^biological_process^ATP export`GO:0015867^biological_process^ATP transport`GO:0006887^biological_process^exocytosis`GO:1903790^biological_process^guanine nucleotide transmembrane transport	GO:0022857^molecular_function^transmembrane transporter activity`GO:0055085^biological_process^transmembrane transport	1	1	1	1	Dbxref=InterPro:IPR011701,Pfam:PF07690;Ontology_term=GO:0016021,GO:0055085;Note=Similar to Picot: Putative inorganic phosphate cotransporter (Drosophila melanogaster OX%3D7227);	1	5	4	2	1
GBI_08376	GBI_08376-RC	0	GBI_08376	S17A9_MOUSE^S17A9_MOUSE^Q:208-1458,H:29-438^40%ID^E:6.1e-85^RecName: Full=Solute carrier family 17 member 9;^Eukaryota; Metazoa; Chordata; Craniata; Vertebrata; Euteleostomi; Mammalia; Eutheria; Euarchontoglires; Glires; Rodentia; Myomorpha; Muroidea; Muridae; Murinae; Mus; Mus	GBI_08376-RC.p1	1-1464[+]	S17A9_MOUSE^S17A9_MOUSE^Q:70-486,H:29-438^40%ID^E:2.9e-85^RecName: Full=Solute carrier family 17 member 9;^Eukaryota; Metazoa; Chordata; Craniata; Vertebrata; Euteleostomi; Mammalia; Eutheria; Euarchontoglires; Glires; Rodentia; Myomorpha; Muroidea; Muridae; Murinae; Mus; Mus	sp|Q8VCL5|S17A9_MOUSE^sp|Q8VCL5|S17A9_MOUSE^Q:208-1458,H:29-438^40%ID^E:6e-85^.^.	sp|Q8VCL5|S17A9_MOUSE^sp|Q8VCL5|S17A9_MOUSE^Q:70-486,H:29-438^40%ID^E:2.8e-85^.^.	PF07690.19^MFS_1^Major Facilitator Superfamily^83-445^E:1.2e-50	.	KEGG:mmu:228993	GO:0042584^cellular_component^chromaffin granule membrane`GO:0030141^cellular_component^secretory granule`GO:0015217^molecular_function^ADP transmembrane transporter activity`GO:0005347^molecular_function^ATP transmembrane transporter activity`GO:0001409^molecular_function^guanine nucleotide transmembrane transporter activity`GO:0015866^biological_process^ADP transport`GO:1904669^biological_process^ATP export`GO:0015867^biological_process^ATP transport`GO:0006887^biological_process^exocytosis`GO:1903790^biological_process^guanine nucleotide transmembrane transport	GO:0042584^cellular_component^chromaffin granule membrane`GO:0030141^cellular_component^secretory granule`GO:0015217^molecular_function^ADP transmembrane transporter activity`GO:0005347^molecular_function^ATP transmembrane transporter activity`GO:0001409^molecular_function^guanine nucleotide transmembrane transporter activity`GO:0015866^biological_process^ADP transport`GO:1904669^biological_process^ATP export`GO:0015867^biological_process^ATP transport`GO:0006887^biological_process^exocytosis`GO:1903790^biological_process^guanine nucleotide transmembrane transport	GO:0022857^molecular_function^transmembrane transporter activity`GO:0055085^biological_process^transmembrane transport	1	1	1	1	Dbxref=InterPro:IPR011701,Pfam:PF07690;Ontology_term=GO:0016021,GO:0055085;Note=Similar to Picot: Putative inorganic phosphate cotransporter (Drosophila melanogaster OX%3D7227);	1	5	4	2	1
GBI_08376	GBI_08376.4	0		S17A9_MOUSE^S17A9_MOUSE^Q:435-1685,H:29-438^40%ID^E:3.5e-85^RecName: Full=Solute carrier family 17 member 9;^Eukaryota; Metazoa; Chordata; Craniata; Vertebrata; Euteleostomi; Mammalia; Eutheria; Euarchontoglires; Glires; Rodentia; Myomorpha; Muroidea; Muridae; Murinae; Mus; Mus	GBI_M__0001T_00041587.p1	363-1691[+]	S17A9_MOUSE^S17A9_MOUSE^Q:25-441,H:29-438^40%ID^E:2.6e-85^RecName: Full=Solute carrier family 17 member 9;^Eukaryota; Metazoa; Chordata; Craniata; Vertebrata; Euteleostomi; Mammalia; Eutheria; Euarchontoglires; Glires; Rodentia; Myomorpha; Muroidea; Muridae; Murinae; Mus; Mus	sp|Q8VCL5|S17A9_MOUSE^sp|Q8VCL5|S17A9_MOUSE^Q:435-1685,H:29-438^40%ID^E:3.5e-85^.^.	sp|Q8VCL5|S17A9_MOUSE^sp|Q8VCL5|S17A9_MOUSE^Q:25-441,H:29-438^40%ID^E:2.6e-85^.^.	PF07690.19^MFS_1^Major Facilitator Superfamily^38-400^E:9.1e-51	.	KEGG:mmu:228993	GO:0042584^cellular_component^chromaffin granule membrane`GO:0030141^cellular_component^secretory granule`GO:0015217^molecular_function^ADP transmembrane transporter activity`GO:0005347^molecular_function^ATP transmembrane transporter activity`GO:0001409^molecular_function^guanine nucleotide transmembrane transporter activity`GO:0015866^biological_process^ADP transport`GO:1904669^biological_process^ATP export`GO:0015867^biological_process^ATP transport`GO:0006887^biological_process^exocytosis`GO:1903790^biological_process^guanine nucleotide transmembrane transport	GO:0042584^cellular_component^chromaffin granule membrane`GO:0030141^cellular_component^secretory granule`GO:0015217^molecular_function^ADP transmembrane transporter activity`GO:0005347^molecular_function^ATP transmembrane transporter activity`GO:0001409^molecular_function^guanine nucleotide transmembrane transporter activity`GO:0015866^biological_process^ADP transport`GO:1904669^biological_process^ATP export`GO:0015867^biological_process^ATP transport`GO:0006887^biological_process^exocytosis`GO:1903790^biological_process^guanine nucleotide transmembrane transport	GO:0022857^molecular_function^transmembrane transporter activity`GO:0055085^biological_process^transmembrane transport	1	1	1	1	Dbxref=InterPro:IPR011701,Pfam:PF07690;Ontology_term=GO:0016021,GO:0055085;Note=Similar to Picot: Putative inorganic phosphate cotransporter (Drosophila melanogaster OX%3D7227);	1	5	4	2	1
GBI_08376	GBI_08376.5	0		S17A9_HUMAN^S17A9_HUMAN^Q:56-1051,H:18-348^42%ID^E:1.1e-65^RecName: Full=Solute carrier family 17 member 9;^Eukaryota; Metazoa; Chordata; Craniata; Vertebrata; Euteleostomi; Mammalia; Eutheria; Euarchontoglires; Primates; Haplorrhini; Catarrhini; Hominidae; Homo	GBI_M__0001T_00041588.p1	2-1060[+]	S17A9_HUMAN^S17A9_HUMAN^Q:19-350,H:18-348^42%ID^E:6.3e-66^RecName: Full=Solute carrier family 17 member 9;^Eukaryota; Metazoa; Chordata; Craniata; Vertebrata; Euteleostomi; Mammalia; Eutheria; Euarchontoglires; Primates; Haplorrhini; Catarrhini; Hominidae; Homo	sp|Q9BYT1|S17A9_HUMAN^sp|Q9BYT1|S17A9_HUMAN^Q:56-1051,H:18-348^42%ID^E:1.1e-65^.^.	sp|Q9BYT1|S17A9_HUMAN^sp|Q9BYT1|S17A9_HUMAN^Q:19-350,H:18-348^42%ID^E:6.2e-66^.^.	PF07690.19^MFS_1^Major Facilitator Superfamily^32-334^E:7e-42	.	KEGG:hsa:63910	GO:0042584^cellular_component^chromaffin granule membrane`GO:0015217^molecular_function^ADP transmembrane transporter activity`GO:0005347^molecular_function^ATP transmembrane transporter activity`GO:0001409^molecular_function^guanine nucleotide transmembrane transporter activity`GO:0015866^biological_process^ADP transport`GO:1904669^biological_process^ATP export`GO:0015867^biological_process^ATP transport`GO:0006887^biological_process^exocytosis`GO:1903790^biological_process^guanine nucleotide transmembrane transport	GO:0042584^cellular_component^chromaffin granule membrane`GO:0015217^molecular_function^ADP transmembrane transporter activity`GO:0005347^molecular_function^ATP transmembrane transporter activity`GO:0001409^molecular_function^guanine nucleotide transmembrane transporter activity`GO:0015866^biological_process^ADP transport`GO:1904669^biological_process^ATP export`GO:0015867^biological_process^ATP transport`GO:0006887^biological_process^exocytosis`GO:1903790^biological_process^guanine nucleotide transmembrane transport	GO:0022857^molecular_function^transmembrane transporter activity`GO:0055085^biological_process^transmembrane transport	1	1	1	1	Dbxref=InterPro:IPR011701,Pfam:PF07690;Ontology_term=GO:0016021,GO:0055085;Note=Similar to Picot: Putative inorganic phosphate cotransporter (Drosophila melanogaster OX%3D7227);	1	5	4	2	1
GBI_08376	GBI_08376.6	0		ANTR6_ARATH^ANTR6_ARATH^Q:290-550,H:418-506^31.5%ID^E:2.4e-07^RecName: Full=Probable anion transporter 6, chloroplastic;^Eukaryota; Viridiplantae; Streptophyta; Embryophyta; Tracheophyta; Spermatophyta; Magnoliopsida; eudicotyledons; Gunneridae; Pentapetalae; rosids; malvids; Brassicales; Brassicaceae; Camelineae; Arabidopsis	.	.	.	sp|Q3E9A0|ANTR6_ARATH^sp|Q3E9A0|ANTR6_ARATH^Q:290-550,H:418-506^31.5%ID^E:2.3e-07^.^.	.	.	.	KEGG:ath:AT5G20380	GO:0031969^cellular_component^chloroplast membrane`GO:0009536^cellular_component^plastid`GO:0005315^molecular_function^inorganic phosphate transmembrane transporter activity`GO:0006952^biological_process^defense response	.	.	1	0	0	1	Dbxref=InterPro:IPR011701,Pfam:PF07690;Ontology_term=GO:0016021,GO:0055085;Note=Similar to Picot: Putative inorganic phosphate cotransporter (Drosophila melanogaster OX%3D7227);	1	5	4	2	1
GBI_08377	GBI_08377-RA	0	GBI_08377	ELP3_DROME^ELP3_DROME^Q:82-1623,H:11-546^84.5%ID^E:8.3e-276^RecName: Full=Elongator complex protein 3 {ECO:0000305};^Eukaryota; Metazoa; Ecdysozoa; Arthropoda; Hexapoda; Insecta; Pterygota; Neoptera; Endopterygota; Diptera; Brachycera; Muscomorpha; Ephydroidea; Drosophilidae; Drosophila; Sophophora	GBI_08377-RA.p1	1-1632[+]	ELP3_DROME^ELP3_DROME^Q:28-541,H:11-546^84.5%ID^E:7.4e-276^RecName: Full=Elongator complex protein 3 {ECO:0000305};^Eukaryota; Metazoa; Ecdysozoa; Arthropoda; Hexapoda; Insecta; Pterygota; Neoptera; Endopterygota; Diptera; Brachycera; Muscomorpha; Ephydroidea; Drosophilidae; Drosophila; Sophophora	sp|Q9VQZ6|ELP3_DROME^sp|Q9VQZ6|ELP3_DROME^Q:82-1623,H:11-546^84.5%ID^E:8.2e-276^.^.	sp|Q9VQZ6|ELP3_DROME^sp|Q9VQZ6|ELP3_DROME^Q:28-541,H:11-546^84.5%ID^E:7.4e-276^.^.	PF04055.24^Radical_SAM^Radical SAM superfamily^126-299^E:4.3e-21`PF16199.8^Radical_SAM_C^Radical_SAM C-terminal domain^310-389^E:1.3e-33`PF00583.28^Acetyltransf_1^Acetyltransferase (GNAT) family^395-532^E:2.6e-10	.	KEGG:dme:Dmel_CG15433	GO:0005737^cellular_component^cytoplasm`GO:0033588^cellular_component^elongator holoenzyme complex`GO:0005634^cellular_component^nucleus`GO:0045202^cellular_component^synapse`GO:0051539^molecular_function^4 iron, 4 sulfur cluster binding`GO:0016407^molecular_function^acetyltransferase activity`GO:0046872^molecular_function^metal ion binding`GO:0008607^molecular_function^phosphorylase kinase regulator activity`GO:0000049^molecular_function^tRNA binding`GO:0106261^molecular_function^tRNA uridine(34) acetyltransferase activity`GO:0048789^biological_process^cytoskeletal matrix organization at active zone`GO:0030097^biological_process^hemopoiesis`GO:0002168^biological_process^instar larval development`GO:0007626^biological_process^locomotory behavior`GO:0018394^biological_process^peptidyl-lysine acetylation`GO:2000289^biological_process^regulation of photoreceptor cell axon guidance`GO:0006357^biological_process^regulation of transcription by RNA polymerase II`GO:0030431^biological_process^sleep`GO:0050808^biological_process^synapse organization`GO:0051124^biological_process^synaptic assembly at neuromuscular junction`GO:0002926^biological_process^tRNA wobble base 5-methoxycarbonylmethyl-2-thiouridinylation	GO:0005737^cellular_component^cytoplasm`GO:0033588^cellular_component^elongator holoenzyme complex`GO:0005634^cellular_component^nucleus`GO:0045202^cellular_component^synapse`GO:0051539^molecular_function^4 iron, 4 sulfur cluster binding`GO:0016407^molecular_function^acetyltransferase activity`GO:0046872^molecular_function^metal ion binding`GO:0008607^molecular_function^phosphorylase kinase regulator activity`GO:0000049^molecular_function^tRNA binding`GO:0106261^molecular_function^tRNA uridine(34) acetyltransferase activity`GO:0048789^biological_process^cytoskeletal matrix organization at active zone`GO:0030097^biological_process^hemopoiesis`GO:0002168^biological_process^instar larval development`GO:0007626^biological_process^locomotory behavior`GO:0018394^biological_process^peptidyl-lysine acetylation`GO:2000289^biological_process^regulation of photoreceptor cell axon guidance`GO:0006357^biological_process^regulation of transcription by RNA polymerase II`GO:0030431^biological_process^sleep`GO:0050808^biological_process^synapse organization`GO:0051124^biological_process^synaptic assembly at neuromuscular junction`GO:0002926^biological_process^tRNA wobble base 5-methoxycarbonylmethyl-2-thiouridinylation	GO:0003824^molecular_function^catalytic activity`GO:0051536^molecular_function^iron-sulfur cluster binding`GO:0008080^molecular_function^N-acetyltransferase activity	1	1	1	1	Dbxref=InterPro:IPR000182,InterPro:IPR007197,InterPro:IPR032432,Pfam:PF00583,Pfam:PF04055,Pfam:PF16199;Ontology_term=GO:0003824,GO:0051536;Note=Similar to Elp3: Probable elongator complex protein 3 (Drosophila melanogaster OX%3D7227);	1	100	13	13	1
GBI_08377	GBI_08377.2	0		ELP3_DROME^ELP3_DROME^Q:242-1123,H:11-304^85.7%ID^E:1.3e-150^RecName: Full=Elongator complex protein 3 {ECO:0000305};^Eukaryota; Metazoa; Ecdysozoa; Arthropoda; Hexapoda; Insecta; Pterygota; Neoptera; Endopterygota; Diptera; Brachycera; Muscomorpha; Ephydroidea; Drosophilidae; Drosophila; Sophophora`ELP3_DROME^ELP3_DROME^Q:1446-2975,H:303-526^39.4%ID^E:6.4e-81^RecName: Full=Elongator complex protein 3 {ECO:0000305};^Eukaryota; Metazoa; Ecdysozoa; Arthropoda; Hexapoda; Insecta; Pterygota; Neoptera; Endopterygota; Diptera; Brachycera; Muscomorpha; Ephydroidea; Drosophilidae; Drosophila; Sophophora	GBI_M__0001T_00041742.p2	1890-2189[+]	ELP3_XENLA^ELP3_XENLA^Q:1-99,H:393-464^65.7%ID^E:1.2e-30^RecName: Full=Elongator complex protein 3 {ECO:0000250|UniProtKB:Q9H9T3};^Eukaryota; Metazoa; Chordata; Craniata; Vertebrata; Euteleostomi; Amphibia; Batrachia; Anura; Pipoidea; Pipidae; Xenopodinae; Xenopus; Xenopus	sp|Q9VQZ6|ELP3_DROME^sp|Q9VQZ6|ELP3_DROME^Q:242-1123,H:11-304^85.7%ID^E:1.3e-150^.^.`sp|Q9VQZ6|ELP3_DROME^sp|Q9VQZ6|ELP3_DROME^Q:1446-2975,H:303-526^39.4%ID^E:6.3e-81^.^.	sp|Q5HZM6|ELP3_XENLA^sp|Q5HZM6|ELP3_XENLA^Q:1-99,H:393-464^65.7%ID^E:1.2e-30^.^.	.	.	KEGG:xla:496354	GO:0005737^cellular_component^cytoplasm`GO:0033588^cellular_component^elongator holoenzyme complex`GO:0005634^cellular_component^nucleus`GO:0045202^cellular_component^synapse`GO:0051539^molecular_function^4 iron, 4 sulfur cluster binding`GO:0016407^molecular_function^acetyltransferase activity`GO:0046872^molecular_function^metal ion binding`GO:0008607^molecular_function^phosphorylase kinase regulator activity`GO:0000049^molecular_function^tRNA binding`GO:0106261^molecular_function^tRNA uridine(34) acetyltransferase activity`GO:0048789^biological_process^cytoskeletal matrix organization at active zone`GO:0030097^biological_process^hemopoiesis`GO:0002168^biological_process^instar larval development`GO:0007626^biological_process^locomotory behavior`GO:0018394^biological_process^peptidyl-lysine acetylation`GO:2000289^biological_process^regulation of photoreceptor cell axon guidance`GO:0006357^biological_process^regulation of transcription by RNA polymerase II`GO:0030431^biological_process^sleep`GO:0050808^biological_process^synapse organization`GO:0051124^biological_process^synaptic assembly at neuromuscular junction`GO:0002926^biological_process^tRNA wobble base 5-methoxycarbonylmethyl-2-thiouridinylation	GO:0005737^cellular_component^cytoplasm`GO:0005634^cellular_component^nucleus`GO:0051539^molecular_function^4 iron, 4 sulfur cluster binding`GO:0046872^molecular_function^metal ion binding`GO:0008607^molecular_function^phosphorylase kinase regulator activity`GO:0000049^molecular_function^tRNA binding`GO:0106261^molecular_function^tRNA uridine(34) acetyltransferase activity`GO:0031397^biological_process^negative regulation of protein ubiquitination`GO:0001755^biological_process^neural crest cell migration`GO:0050821^biological_process^protein stabilization`GO:0006357^biological_process^regulation of transcription by RNA polymerase II`GO:0002098^biological_process^tRNA wobble uridine modification	.	1	1	0	1	Dbxref=InterPro:IPR000182,InterPro:IPR007197,InterPro:IPR032432,Pfam:PF00583,Pfam:PF04055,Pfam:PF16199;Ontology_term=GO:0003824,GO:0051536;Note=Similar to Elp3: Probable elongator complex protein 3 (Drosophila melanogaster OX%3D7227);	1	100	13	13	1
GBI_08377	GBI_08377.2	0		ELP3_DROME^ELP3_DROME^Q:242-1123,H:11-304^85.7%ID^E:1.3e-150^RecName: Full=Elongator complex protein 3 {ECO:0000305};^Eukaryota; Metazoa; Ecdysozoa; Arthropoda; Hexapoda; Insecta; Pterygota; Neoptera; Endopterygota; Diptera; Brachycera; Muscomorpha; Ephydroidea; Drosophilidae; Drosophila; Sophophora`ELP3_DROME^ELP3_DROME^Q:1446-2975,H:303-526^39.4%ID^E:6.4e-81^RecName: Full=Elongator complex protein 3 {ECO:0000305};^Eukaryota; Metazoa; Ecdysozoa; Arthropoda; Hexapoda; Insecta; Pterygota; Neoptera; Endopterygota; Diptera; Brachycera; Muscomorpha; Ephydroidea; Drosophilidae; Drosophila; Sophophora	GBI_M__0001T_00041742.p1	212-1135[+]	ELP3_DROME^ELP3_DROME^Q:11-304,H:11-304^85.7%ID^E:7.2e-151^RecName: Full=Elongator complex protein 3 {ECO:0000305};^Eukaryota; Metazoa; Ecdysozoa; Arthropoda; Hexapoda; Insecta; Pterygota; Neoptera; Endopterygota; Diptera; Brachycera; Muscomorpha; Ephydroidea; Drosophilidae; Drosophila; Sophophora	sp|Q9VQZ6|ELP3_DROME^sp|Q9VQZ6|ELP3_DROME^Q:242-1123,H:11-304^85.7%ID^E:1.3e-150^.^.`sp|Q9VQZ6|ELP3_DROME^sp|Q9VQZ6|ELP3_DROME^Q:1446-2975,H:303-526^39.4%ID^E:6.3e-81^.^.	sp|Q9VQZ6|ELP3_DROME^sp|Q9VQZ6|ELP3_DROME^Q:11-304,H:11-304^85.7%ID^E:7.1e-151^.^.	PF04055.24^Radical_SAM^Radical SAM superfamily^109-296^E:2e-21	.	KEGG:dme:Dmel_CG15433	GO:0005737^cellular_component^cytoplasm`GO:0033588^cellular_component^elongator holoenzyme complex`GO:0005634^cellular_component^nucleus`GO:0045202^cellular_component^synapse`GO:0051539^molecular_function^4 iron, 4 sulfur cluster binding`GO:0016407^molecular_function^acetyltransferase activity`GO:0046872^molecular_function^metal ion binding`GO:0008607^molecular_function^phosphorylase kinase regulator activity`GO:0000049^molecular_function^tRNA binding`GO:0106261^molecular_function^tRNA uridine(34) acetyltransferase activity`GO:0048789^biological_process^cytoskeletal matrix organization at active zone`GO:0030097^biological_process^hemopoiesis`GO:0002168^biological_process^instar larval development`GO:0007626^biological_process^locomotory behavior`GO:0018394^biological_process^peptidyl-lysine acetylation`GO:2000289^biological_process^regulation of photoreceptor cell axon guidance`GO:0006357^biological_process^regulation of transcription by RNA polymerase II`GO:0030431^biological_process^sleep`GO:0050808^biological_process^synapse organization`GO:0051124^biological_process^synaptic assembly at neuromuscular junction`GO:0002926^biological_process^tRNA wobble base 5-methoxycarbonylmethyl-2-thiouridinylation	GO:0005737^cellular_component^cytoplasm`GO:0033588^cellular_component^elongator holoenzyme complex`GO:0005634^cellular_component^nucleus`GO:0045202^cellular_component^synapse`GO:0051539^molecular_function^4 iron, 4 sulfur cluster binding`GO:0016407^molecular_function^acetyltransferase activity`GO:0046872^molecular_function^metal ion binding`GO:0008607^molecular_function^phosphorylase kinase regulator activity`GO:0000049^molecular_function^tRNA binding`GO:0106261^molecular_function^tRNA uridine(34) acetyltransferase activity`GO:0048789^biological_process^cytoskeletal matrix organization at active zone`GO:0030097^biological_process^hemopoiesis`GO:0002168^biological_process^instar larval development`GO:0007626^biological_process^locomotory behavior`GO:0018394^biological_process^peptidyl-lysine acetylation`GO:2000289^biological_process^regulation of photoreceptor cell axon guidance`GO:0006357^biological_process^regulation of transcription by RNA polymerase II`GO:0030431^biological_process^sleep`GO:0050808^biological_process^synapse organization`GO:0051124^biological_process^synaptic assembly at neuromuscular junction`GO:0002926^biological_process^tRNA wobble base 5-methoxycarbonylmethyl-2-thiouridinylation	GO:0003824^molecular_function^catalytic activity`GO:0051536^molecular_function^iron-sulfur cluster binding	1	1	1	1	Dbxref=InterPro:IPR000182,InterPro:IPR007197,InterPro:IPR032432,Pfam:PF00583,Pfam:PF04055,Pfam:PF16199;Ontology_term=GO:0003824,GO:0051536;Note=Similar to Elp3: Probable elongator complex protein 3 (Drosophila melanogaster OX%3D7227);	1	100	13	13	1
GBI_08377	GBI_08377.1	0		ELP3_DROME^ELP3_DROME^Q:242-2647,H:11-526^56.4%ID^E:8.2e-240^RecName: Full=Elongator complex protein 3 {ECO:0000305};^Eukaryota; Metazoa; Ecdysozoa; Arthropoda; Hexapoda; Insecta; Pterygota; Neoptera; Endopterygota; Diptera; Brachycera; Muscomorpha; Ephydroidea; Drosophilidae; Drosophila; Sophophora	GBI_M__0001T_00041743.p2	1562-1861[+]	ELP3_XENLA^ELP3_XENLA^Q:1-99,H:393-464^65.7%ID^E:1.2e-30^RecName: Full=Elongator complex protein 3 {ECO:0000250|UniProtKB:Q9H9T3};^Eukaryota; Metazoa; Chordata; Craniata; Vertebrata; Euteleostomi; Amphibia; Batrachia; Anura; Pipoidea; Pipidae; Xenopodinae; Xenopus; Xenopus	sp|Q9VQZ6|ELP3_DROME^sp|Q9VQZ6|ELP3_DROME^Q:242-2647,H:11-526^56.4%ID^E:8.1e-240^.^.	sp|Q5HZM6|ELP3_XENLA^sp|Q5HZM6|ELP3_XENLA^Q:1-99,H:393-464^65.7%ID^E:1.2e-30^.^.	.	.	KEGG:xla:496354	GO:0005737^cellular_component^cytoplasm`GO:0033588^cellular_component^elongator holoenzyme complex`GO:0005634^cellular_component^nucleus`GO:0045202^cellular_component^synapse`GO:0051539^molecular_function^4 iron, 4 sulfur cluster binding`GO:0016407^molecular_function^acetyltransferase activity`GO:0046872^molecular_function^metal ion binding`GO:0008607^molecular_function^phosphorylase kinase regulator activity`GO:0000049^molecular_function^tRNA binding`GO:0106261^molecular_function^tRNA uridine(34) acetyltransferase activity`GO:0048789^biological_process^cytoskeletal matrix organization at active zone`GO:0030097^biological_process^hemopoiesis`GO:0002168^biological_process^instar larval development`GO:0007626^biological_process^locomotory behavior`GO:0018394^biological_process^peptidyl-lysine acetylation`GO:2000289^biological_process^regulation of photoreceptor cell axon guidance`GO:0006357^biological_process^regulation of transcription by RNA polymerase II`GO:0030431^biological_process^sleep`GO:0050808^biological_process^synapse organization`GO:0051124^biological_process^synaptic assembly at neuromuscular junction`GO:0002926^biological_process^tRNA wobble base 5-methoxycarbonylmethyl-2-thiouridinylation	GO:0005737^cellular_component^cytoplasm`GO:0005634^cellular_component^nucleus`GO:0051539^molecular_function^4 iron, 4 sulfur cluster binding`GO:0046872^molecular_function^metal ion binding`GO:0008607^molecular_function^phosphorylase kinase regulator activity`GO:0000049^molecular_function^tRNA binding`GO:0106261^molecular_function^tRNA uridine(34) acetyltransferase activity`GO:0031397^biological_process^negative regulation of protein ubiquitination`GO:0001755^biological_process^neural crest cell migration`GO:0050821^biological_process^protein stabilization`GO:0006357^biological_process^regulation of transcription by RNA polymerase II`GO:0002098^biological_process^tRNA wobble uridine modification	.	1	1	0	1	Dbxref=InterPro:IPR000182,InterPro:IPR007197,InterPro:IPR032432,Pfam:PF00583,Pfam:PF04055,Pfam:PF16199;Ontology_term=GO:0003824,GO:0051536;Note=Similar to Elp3: Probable elongator complex protein 3 (Drosophila melanogaster OX%3D7227);	1	100	13	13	1
GBI_08377	GBI_08377.1	0		ELP3_DROME^ELP3_DROME^Q:242-2647,H:11-526^56.4%ID^E:8.2e-240^RecName: Full=Elongator complex protein 3 {ECO:0000305};^Eukaryota; Metazoa; Ecdysozoa; Arthropoda; Hexapoda; Insecta; Pterygota; Neoptera; Endopterygota; Diptera; Brachycera; Muscomorpha; Ephydroidea; Drosophilidae; Drosophila; Sophophora	GBI_M__0001T_00041743.p1	212-1360[+]	ELP3_DROME^ELP3_DROME^Q:11-376,H:11-376^86.6%ID^E:2.5e-193^RecName: Full=Elongator complex protein 3 {ECO:0000305};^Eukaryota; Metazoa; Ecdysozoa; Arthropoda; Hexapoda; Insecta; Pterygota; Neoptera; Endopterygota; Diptera; Brachycera; Muscomorpha; Ephydroidea; Drosophilidae; Drosophila; Sophophora	sp|Q9VQZ6|ELP3_DROME^sp|Q9VQZ6|ELP3_DROME^Q:242-2647,H:11-526^56.4%ID^E:8.1e-240^.^.	sp|Q9VQZ6|ELP3_DROME^sp|Q9VQZ6|ELP3_DROME^Q:11-376,H:11-376^86.6%ID^E:2.5e-193^.^.	PF04055.24^Radical_SAM^Radical SAM superfamily^109-304^E:1.9e-21`PF16199.8^Radical_SAM_C^Radical_SAM C-terminal domain^315-376^E:1.2e-26	.	KEGG:dme:Dmel_CG15433	GO:0005737^cellular_component^cytoplasm`GO:0033588^cellular_component^elongator holoenzyme complex`GO:0005634^cellular_component^nucleus`GO:0045202^cellular_component^synapse`GO:0051539^molecular_function^4 iron, 4 sulfur cluster binding`GO:0016407^molecular_function^acetyltransferase activity`GO:0046872^molecular_function^metal ion binding`GO:0008607^molecular_function^phosphorylase kinase regulator activity`GO:0000049^molecular_function^tRNA binding`GO:0106261^molecular_function^tRNA uridine(34) acetyltransferase activity`GO:0048789^biological_process^cytoskeletal matrix organization at active zone`GO:0030097^biological_process^hemopoiesis`GO:0002168^biological_process^instar larval development`GO:0007626^biological_process^locomotory behavior`GO:0018394^biological_process^peptidyl-lysine acetylation`GO:2000289^biological_process^regulation of photoreceptor cell axon guidance`GO:0006357^biological_process^regulation of transcription by RNA polymerase II`GO:0030431^biological_process^sleep`GO:0050808^biological_process^synapse organization`GO:0051124^biological_process^synaptic assembly at neuromuscular junction`GO:0002926^biological_process^tRNA wobble base 5-methoxycarbonylmethyl-2-thiouridinylation	GO:0005737^cellular_component^cytoplasm`GO:0033588^cellular_component^elongator holoenzyme complex`GO:0005634^cellular_component^nucleus`GO:0045202^cellular_component^synapse`GO:0051539^molecular_function^4 iron, 4 sulfur cluster binding`GO:0016407^molecular_function^acetyltransferase activity`GO:0046872^molecular_function^metal ion binding`GO:0008607^molecular_function^phosphorylase kinase regulator activity`GO:0000049^molecular_function^tRNA binding`GO:0106261^molecular_function^tRNA uridine(34) acetyltransferase activity`GO:0048789^biological_process^cytoskeletal matrix organization at active zone`GO:0030097^biological_process^hemopoiesis`GO:0002168^biological_process^instar larval development`GO:0007626^biological_process^locomotory behavior`GO:0018394^biological_process^peptidyl-lysine acetylation`GO:2000289^biological_process^regulation of photoreceptor cell axon guidance`GO:0006357^biological_process^regulation of transcription by RNA polymerase II`GO:0030431^biological_process^sleep`GO:0050808^biological_process^synapse organization`GO:0051124^biological_process^synaptic assembly at neuromuscular junction`GO:0002926^biological_process^tRNA wobble base 5-methoxycarbonylmethyl-2-thiouridinylation	GO:0003824^molecular_function^catalytic activity`GO:0051536^molecular_function^iron-sulfur cluster binding	1	1	1	1	Dbxref=InterPro:IPR000182,InterPro:IPR007197,InterPro:IPR032432,Pfam:PF00583,Pfam:PF04055,Pfam:PF16199;Ontology_term=GO:0003824,GO:0051536;Note=Similar to Elp3: Probable elongator complex protein 3 (Drosophila melanogaster OX%3D7227);	1	100	13	13	1
GBI_08377	GBI_08377.4	0		ELP3_DROME^ELP3_DROME^Q:242-1849,H:11-546^87.9%ID^E:1.2e-289^RecName: Full=Elongator complex protein 3 {ECO:0000305};^Eukaryota; Metazoa; Ecdysozoa; Arthropoda; Hexapoda; Insecta; Pterygota; Neoptera; Endopterygota; Diptera; Brachycera; Muscomorpha; Ephydroidea; Drosophilidae; Drosophila; Sophophora	GBI_M__0001T_00041744.p1	212-1858[+]	ELP3_DROME^ELP3_DROME^Q:11-546,H:11-546^87.9%ID^E:9.1e-290^RecName: Full=Elongator complex protein 3 {ECO:0000305};^Eukaryota; Metazoa; Ecdysozoa; Arthropoda; Hexapoda; Insecta; Pterygota; Neoptera; Endopterygota; Diptera; Brachycera; Muscomorpha; Ephydroidea; Drosophilidae; Drosophila; Sophophora	sp|Q9VQZ6|ELP3_DROME^sp|Q9VQZ6|ELP3_DROME^Q:242-1849,H:11-546^87.9%ID^E:1.1e-289^.^.	sp|Q9VQZ6|ELP3_DROME^sp|Q9VQZ6|ELP3_DROME^Q:11-546,H:11-546^87.9%ID^E:9e-290^.^.	PF04055.24^Radical_SAM^Radical SAM superfamily^109-304^E:4.4e-21`PF16199.8^Radical_SAM_C^Radical_SAM C-terminal domain^315-394^E:1.3e-33`PF00583.28^Acetyltransf_1^Acetyltransferase (GNAT) family^400-537^E:2.6e-10	.	KEGG:dme:Dmel_CG15433	GO:0005737^cellular_component^cytoplasm`GO:0033588^cellular_component^elongator holoenzyme complex`GO:0005634^cellular_component^nucleus`GO:0045202^cellular_component^synapse`GO:0051539^molecular_function^4 iron, 4 sulfur cluster binding`GO:0016407^molecular_function^acetyltransferase activity`GO:0046872^molecular_function^metal ion binding`GO:0008607^molecular_function^phosphorylase kinase regulator activity`GO:0000049^molecular_function^tRNA binding`GO:0106261^molecular_function^tRNA uridine(34) acetyltransferase activity`GO:0048789^biological_process^cytoskeletal matrix organization at active zone`GO:0030097^biological_process^hemopoiesis`GO:0002168^biological_process^instar larval development`GO:0007626^biological_process^locomotory behavior`GO:0018394^biological_process^peptidyl-lysine acetylation`GO:2000289^biological_process^regulation of photoreceptor cell axon guidance`GO:0006357^biological_process^regulation of transcription by RNA polymerase II`GO:0030431^biological_process^sleep`GO:0050808^biological_process^synapse organization`GO:0051124^biological_process^synaptic assembly at neuromuscular junction`GO:0002926^biological_process^tRNA wobble base 5-methoxycarbonylmethyl-2-thiouridinylation	GO:0005737^cellular_component^cytoplasm`GO:0033588^cellular_component^elongator holoenzyme complex`GO:0005634^cellular_component^nucleus`GO:0045202^cellular_component^synapse`GO:0051539^molecular_function^4 iron, 4 sulfur cluster binding`GO:0016407^molecular_function^acetyltransferase activity`GO:0046872^molecular_function^metal ion binding`GO:0008607^molecular_function^phosphorylase kinase regulator activity`GO:0000049^molecular_function^tRNA binding`GO:0106261^molecular_function^tRNA uridine(34) acetyltransferase activity`GO:0048789^biological_process^cytoskeletal matrix organization at active zone`GO:0030097^biological_process^hemopoiesis`GO:0002168^biological_process^instar larval development`GO:0007626^biological_process^locomotory behavior`GO:0018394^biological_process^peptidyl-lysine acetylation`GO:2000289^biological_process^regulation of photoreceptor cell axon guidance`GO:0006357^biological_process^regulation of transcription by RNA polymerase II`GO:0030431^biological_process^sleep`GO:0050808^biological_process^synapse organization`GO:0051124^biological_process^synaptic assembly at neuromuscular junction`GO:0002926^biological_process^tRNA wobble base 5-methoxycarbonylmethyl-2-thiouridinylation	GO:0003824^molecular_function^catalytic activity`GO:0051536^molecular_function^iron-sulfur cluster binding`GO:0008080^molecular_function^N-acetyltransferase activity	1	1	1	1	Dbxref=InterPro:IPR000182,InterPro:IPR007197,InterPro:IPR032432,Pfam:PF00583,Pfam:PF04055,Pfam:PF16199;Ontology_term=GO:0003824,GO:0051536;Note=Similar to Elp3: Probable elongator complex protein 3 (Drosophila melanogaster OX%3D7227);	1	100	13	13	1
GBI_08377	GBI_08377.3	0		ELP3_DROME^ELP3_DROME^Q:242-2392,H:11-526^63%ID^E:4.1e-252^RecName: Full=Elongator complex protein 3 {ECO:0000305};^Eukaryota; Metazoa; Ecdysozoa; Arthropoda; Hexapoda; Insecta; Pterygota; Neoptera; Endopterygota; Diptera; Brachycera; Muscomorpha; Ephydroidea; Drosophilidae; Drosophila; Sophophora	GBI_M__0001T_00041745.p1	212-1606[+]	ELP3_DROME^ELP3_DROME^Q:11-464,H:11-464^87.7%ID^E:1.7e-244^RecName: Full=Elongator complex protein 3 {ECO:0000305};^Eukaryota; Metazoa; Ecdysozoa; Arthropoda; Hexapoda; Insecta; Pterygota; Neoptera; Endopterygota; Diptera; Brachycera; Muscomorpha; Ephydroidea; Drosophilidae; Drosophila; Sophophora	sp|Q9VQZ6|ELP3_DROME^sp|Q9VQZ6|ELP3_DROME^Q:242-2392,H:11-526^63%ID^E:4.1e-252^.^.	sp|Q9VQZ6|ELP3_DROME^sp|Q9VQZ6|ELP3_DROME^Q:11-464,H:11-464^87.7%ID^E:1.7e-244^.^.	PF04055.24^Radical_SAM^Radical SAM superfamily^109-304^E:3e-21`PF16199.8^Radical_SAM_C^Radical_SAM C-terminal domain^315-394^E:1e-33	.	KEGG:dme:Dmel_CG15433	GO:0005737^cellular_component^cytoplasm`GO:0033588^cellular_component^elongator holoenzyme complex`GO:0005634^cellular_component^nucleus`GO:0045202^cellular_component^synapse`GO:0051539^molecular_function^4 iron, 4 sulfur cluster binding`GO:0016407^molecular_function^acetyltransferase activity`GO:0046872^molecular_function^metal ion binding`GO:0008607^molecular_function^phosphorylase kinase regulator activity`GO:0000049^molecular_function^tRNA binding`GO:0106261^molecular_function^tRNA uridine(34) acetyltransferase activity`GO:0048789^biological_process^cytoskeletal matrix organization at active zone`GO:0030097^biological_process^hemopoiesis`GO:0002168^biological_process^instar larval development`GO:0007626^biological_process^locomotory behavior`GO:0018394^biological_process^peptidyl-lysine acetylation`GO:2000289^biological_process^regulation of photoreceptor cell axon guidance`GO:0006357^biological_process^regulation of transcription by RNA polymerase II`GO:0030431^biological_process^sleep`GO:0050808^biological_process^synapse organization`GO:0051124^biological_process^synaptic assembly at neuromuscular junction`GO:0002926^biological_process^tRNA wobble base 5-methoxycarbonylmethyl-2-thiouridinylation	GO:0005737^cellular_component^cytoplasm`GO:0033588^cellular_component^elongator holoenzyme complex`GO:0005634^cellular_component^nucleus`GO:0045202^cellular_component^synapse`GO:0051539^molecular_function^4 iron, 4 sulfur cluster binding`GO:0016407^molecular_function^acetyltransferase activity`GO:0046872^molecular_function^metal ion binding`GO:0008607^molecular_function^phosphorylase kinase regulator activity`GO:0000049^molecular_function^tRNA binding`GO:0106261^molecular_function^tRNA uridine(34) acetyltransferase activity`GO:0048789^biological_process^cytoskeletal matrix organization at active zone`GO:0030097^biological_process^hemopoiesis`GO:0002168^biological_process^instar larval development`GO:0007626^biological_process^locomotory behavior`GO:0018394^biological_process^peptidyl-lysine acetylation`GO:2000289^biological_process^regulation of photoreceptor cell axon guidance`GO:0006357^biological_process^regulation of transcription by RNA polymerase II`GO:0030431^biological_process^sleep`GO:0050808^biological_process^synapse organization`GO:0051124^biological_process^synaptic assembly at neuromuscular junction`GO:0002926^biological_process^tRNA wobble base 5-methoxycarbonylmethyl-2-thiouridinylation	GO:0003824^molecular_function^catalytic activity`GO:0051536^molecular_function^iron-sulfur cluster binding	1	1	1	1	Dbxref=InterPro:IPR000182,InterPro:IPR007197,InterPro:IPR032432,Pfam:PF00583,Pfam:PF04055,Pfam:PF16199;Ontology_term=GO:0003824,GO:0051536;Note=Similar to Elp3: Probable elongator complex protein 3 (Drosophila melanogaster OX%3D7227);	1	100	13	13	1
GBI_08377	GBI_08377.6	0		.	GBI_M__0001T_00041746.p3	3-437[+]	.	.	.	PF15998.8^DUF4773^Domain of unknown function (DUF4773)^1-92^E:1.2e-18	.	.	.	.	.	0	0	0	0	Dbxref=InterPro:IPR000182,InterPro:IPR007197,InterPro:IPR032432,Pfam:PF00583,Pfam:PF04055,Pfam:PF16199;Ontology_term=GO:0003824,GO:0051536;Note=Similar to Elp3: Probable elongator complex protein 3 (Drosophila melanogaster OX%3D7227);	1	100	13	13	1
GBI_08378	GBI_08378-RA	0	GBI_08378	.	GBI_08378-RA.p2	1-303[+]	.	.	.	PF15998.8^DUF4773^Domain of unknown function (DUF4773)^35-94^E:5.1e-09	.	.	.	.	.	0	0	0	0	Dbxref=InterPro:IPR031941,Pfam:PF15998;Note=Protein of unknown function;	0
GBI_08378	GBI_08378.1	0		.	GBI_M__0001T_00041747.p1	2025-2786[-]	.	.	.	.	.	.	.	.	.	0	0	0	0	Dbxref=InterPro:IPR031941,Pfam:PF15998;Note=Protein of unknown function;	0
GBI_08378	GBI_08378.2	0		.	GBI_M__0001T_00041748.p1	2-532[+]	.	.	.	PF15998.8^DUF4773^Domain of unknown function (DUF4773)^56-170^E:1.2e-20	.	.	.	.	.	0	0	0	0	Dbxref=InterPro:IPR031941,Pfam:PF15998;Note=Protein of unknown function;	0
GBI_08379	GBI_08379-RA	0	GBI_08379	.	GBI_08379-RA.p1	1-1224[+]	.	.	.	.	.	.	.	.	.	0	0	0	0	Dbxref=InterPro:IPR031941,Pfam:PF15998;Note=Similar to B7P43_G08861: Uncharacterized protein (Cryptotermes secundus OX%3D105785);	0
GBI_08379	GBI_08379-RB	0	GBI_08379	.	GBI_08379-RB.p1	299-874[+]	.	.	.	PF15998.8^DUF4773^Domain of unknown function (DUF4773)^56-172^E:2e-27	.	.	.	.	.	0	0	0	0	Dbxref=InterPro:IPR031941,Pfam:PF15998;Note=Similar to B7P43_G08861: Uncharacterized protein (Cryptotermes secundus OX%3D105785);	0
GBI_08379	GBI_08379-RC	0	GBI_08379	.	GBI_08379-RC.p1	1-342[+]	.	.	.	.	.	.	.	.	.	0	0	0	0	Dbxref=InterPro:IPR031941,Pfam:PF15998;Note=Similar to B7P43_G08861: Uncharacterized protein (Cryptotermes secundus OX%3D105785);	0
GBI_08380	GBI_08380-RA	0	GBI_08380	.	GBI_08380-RA.p1	36-1034[+]	.	.	.	PF15998.8^DUF4773^Domain of unknown function (DUF4773)^88-207^E:1.1e-32	.	.	.	.	.	0	0	0	0	Dbxref=InterPro:IPR031941,Pfam:PF15998;Note=Similar to g.304: Uncharacterized protein (Clastoptera arizonana OX%3D38151);	0
GBI_08381	GBI_08381-RA	0	GBI_08381	.	GBI_08381-RA.p1	1-1212[+]	.	.	.	PF15998.8^DUF4773^Domain of unknown function (DUF4773)^299-402^E:2.9e-25	.	.	.	.	.	0	0	0	0	Dbxref=InterPro:IPR031941,Pfam:PF15998;Note=Similar to L798_03473: Replicase polyprotein 1a (Zootermopsis nevadensis OX%3D136037);	0
GBI_08382	GBI_08382-RA	0	GBI_08382	.	GBI_08382-RA.p1	1-480[+]	.	.	.	.	.	.	.	.	.	0	0	0	0	Note=Protein of unknown function;	0
GBI_08383	GBI_08383-RA	0	GBI_08383	.	GBI_08383-RA.p3	2078-2392[+]	.	.	.	.	.	.	.	.	.	0	0	0	0	Dbxref=InterPro:IPR031941,Pfam:PF15998;Note=Similar to ALC57_10200: Uncharacterized protein (Fragment) (Trachymyrmex cornetzi OX%3D471704);	0
GBI_08383	GBI_08383-RA	0	GBI_08383	.	GBI_08383-RA.p1	402-1070[+]	.	.	.	PF15998.8^DUF4773^Domain of unknown function (DUF4773)^85-199^E:9.7e-32	.	.	.	.	.	0	0	0	0	Dbxref=InterPro:IPR031941,Pfam:PF15998;Note=Similar to ALC57_10200: Uncharacterized protein (Fragment) (Trachymyrmex cornetzi OX%3D471704);	0
GBI_08383	GBI_08383-RB	0	GBI_08383	.	GBI_08383-RB.p1	402-1070[+]	.	.	.	PF15998.8^DUF4773^Domain of unknown function (DUF4773)^85-199^E:9.7e-32	.	.	.	.	.	0	0	0	0	Dbxref=InterPro:IPR031941,Pfam:PF15998;Note=Similar to ALC57_10200: Uncharacterized protein (Fragment) (Trachymyrmex cornetzi OX%3D471704);	0
GBI_08383	GBI_08383-RB	0	GBI_08383	.	GBI_08383-RB.p3	2078-2392[+]	.	.	.	.	.	.	.	.	.	0	0	0	0	Dbxref=InterPro:IPR031941,Pfam:PF15998;Note=Similar to ALC57_10200: Uncharacterized protein (Fragment) (Trachymyrmex cornetzi OX%3D471704);	0
GBI_08383	GBI_08383-RC	0	GBI_08383	.	GBI_08383-RC.p1	402-1082[+]	.	.	.	PF15998.8^DUF4773^Domain of unknown function (DUF4773)^85-199^E:1e-31	.	.	.	.	.	0	0	0	0	Dbxref=InterPro:IPR031941,Pfam:PF15998;Note=Similar to ALC57_10200: Uncharacterized protein (Fragment) (Trachymyrmex cornetzi OX%3D471704);	0
GBI_08383	GBI_08383.3	0		.	GBI_M__0001T_00041750.p3	2079-2393[+]	.	.	.	.	.	.	.	.	.	0	0	0	0	Dbxref=InterPro:IPR031941,Pfam:PF15998;Note=Similar to ALC57_10200: Uncharacterized protein (Fragment) (Trachymyrmex cornetzi OX%3D471704);	0
GBI_08383	GBI_08383.3	0		.	GBI_M__0001T_00041750.p1	406-1071[+]	.	.	.	PF15998.8^DUF4773^Domain of unknown function (DUF4773)^84-198^E:9.6e-32	.	.	.	.	.	0	0	0	0	Dbxref=InterPro:IPR031941,Pfam:PF15998;Note=Similar to ALC57_10200: Uncharacterized protein (Fragment) (Trachymyrmex cornetzi OX%3D471704);	0
GBI_08383	GBI_08383.2	0		.	GBI_M__0001T_00041751.p2	3762-4076[+]	.	.	.	.	.	.	.	.	.	0	0	0	0	Dbxref=InterPro:IPR031941,Pfam:PF15998;Note=Similar to ALC57_10200: Uncharacterized protein (Fragment) (Trachymyrmex cornetzi OX%3D471704);	0
GBI_08383	GBI_08383.1	0		.	GBI_M__0001T_00041752.p2	2248-2562[+]	.	.	.	.	.	.	.	.	.	0	0	0	0	Dbxref=InterPro:IPR031941,Pfam:PF15998;Note=Similar to ALC57_10200: Uncharacterized protein (Fragment) (Trachymyrmex cornetzi OX%3D471704);	0
GBI_08384	GBI_08384-RA	0	GBI_08384	REF2P_DROSI^REF2P_DROSI^Q:262-678,H:56-211^31.9%ID^E:7.1e-12^RecName: Full=Protein ref(2)P;^Eukaryota; Metazoa; Ecdysozoa; Arthropoda; Hexapoda; Insecta; Pterygota; Neoptera; Endopterygota; Diptera; Brachycera; Muscomorpha; Ephydroidea; Drosophilidae; Drosophila; Sophophora	GBI_08384-RA.p1	1-1854[+]	REF2P_DROSI^REF2P_DROSI^Q:88-226,H:56-211^31.9%ID^E:5.4e-12^RecName: Full=Protein ref(2)P;^Eukaryota; Metazoa; Ecdysozoa; Arthropoda; Hexapoda; Insecta; Pterygota; Neoptera; Endopterygota; Diptera; Brachycera; Muscomorpha; Ephydroidea; Drosophilidae; Drosophila; Sophophora	sp|Q24629|REF2P_DROSI^sp|Q24629|REF2P_DROSI^Q:262-678,H:56-211^31.9%ID^E:7.1e-12^.^.	sp|Q24629|REF2P_DROSI^sp|Q24629|REF2P_DROSI^Q:88-226,H:56-211^31.9%ID^E:5.3e-12^.^.	PF00564.27^PB1^PB1 domain^51-113^E:7.5e-07`PF00569.20^ZZ^Zinc finger, ZZ type^139-181^E:7.6e-12`PF16577.8^UBA_5^UBA domain^570-614^E:2.4e-11	.	.	GO:0005776^cellular_component^autophagosome`GO:0005634^cellular_component^nucleus`GO:0003677^molecular_function^DNA binding`GO:0008270^molecular_function^zinc ion binding`GO:0061912^biological_process^selective autophagy`GO:0030382^biological_process^sperm mitochondrion organization	GO:0005776^cellular_component^autophagosome`GO:0005634^cellular_component^nucleus`GO:0003677^molecular_function^DNA binding`GO:0008270^molecular_function^zinc ion binding`GO:0061912^biological_process^selective autophagy`GO:0030382^biological_process^sperm mitochondrion organization	GO:0005515^molecular_function^protein binding`GO:0008270^molecular_function^zinc ion binding	1	1	1	1	Dbxref=InterPro:IPR000270,InterPro:IPR000433,InterPro:IPR003386,InterPro:IPR033741,Pfam:PF00564,Pfam:PF00569,Pfam:PF02450,Pfam:PF16577;Ontology_term=GO:0005515,GO:0006629,GO:0008270,GO:0008374;Note=Similar to ref(2)P: Protein ref(2)P (Drosophila simulans OX%3D7240);	1	23	12	14	1
GBI_08384	GBI_08384-RB	0	GBI_08384	PAG15_HUMAN^PAG15_HUMAN^Q:2496-3632,H:31-409^48.2%ID^E:5e-107^RecName: Full=Phospholipase A2 group XV;^Eukaryota; Metazoa; Chordata; Craniata; Vertebrata; Euteleostomi; Mammalia; Eutheria; Euarchontoglires; Primates; Haplorrhini; Catarrhini; Hominidae; Homo	GBI_08384-RB.p3	7169-7531[-]	.	sp|Q8NCC3|PAG15_HUMAN^sp|Q8NCC3|PAG15_HUMAN^Q:2496-3632,H:31-409^48.2%ID^E:4.9e-107^.^.	.	.	.	KEGG:hsa:23659	GO:0070062^cellular_component^extracellular exosome`GO:0005576^cellular_component^extracellular region`GO:0005615^cellular_component^extracellular space`GO:0043231^cellular_component^intracellular membrane-bounded organelle`GO:0005764^cellular_component^lysosome`GO:0016020^cellular_component^membrane`GO:0005654^cellular_component^nucleoplasm`GO:0052740^molecular_function^1-acyl-2-lysophosphatidylserine acylhydrolase activity`GO:0016411^molecular_function^acylglycerol O-acyltransferase activity`GO:0047499^molecular_function^calcium-independent phospholipase A2 activity`GO:0004622^molecular_function^lysophospholipase activity`GO:0008374^molecular_function^O-acyltransferase activity`GO:0102545^molecular_function^phosphatidyl phospholipase B activity`GO:0052739^molecular_function^phosphatidylserine 1-acylhydrolase activity`GO:0008970^molecular_function^phospholipase A1 activity`GO:0005543^molecular_function^phospholipid binding`GO:0008270^molecular_function^zinc ion binding`GO:0006672^biological_process^ceramide metabolic process`GO:0006651^biological_process^diacylglycerol biosynthetic process`GO:0009062^biological_process^fatty acid catabolic process`GO:0006650^biological_process^glycerophospholipid metabolic process`GO:0006629^biological_process^lipid metabolic process`GO:0034638^biological_process^phosphatidylcholine catabolic process`GO:0046470^biological_process^phosphatidylcholine metabolic process`GO:0046338^biological_process^phosphatidylethanolamine catabolic process`GO:0046471^biological_process^phosphatidylglycerol metabolic process`GO:0006658^biological_process^phosphatidylserine metabolic process`GO:0006644^biological_process^phospholipid metabolic process	.	.	1	0	0	1	Dbxref=InterPro:IPR000270,InterPro:IPR000433,InterPro:IPR003386,InterPro:IPR033741,Pfam:PF00564,Pfam:PF00569,Pfam:PF02450,Pfam:PF16577;Ontology_term=GO:0005515,GO:0006629,GO:0008270,GO:0008374;Note=Similar to ref(2)P: Protein ref(2)P (Drosophila simulans OX%3D7240);	1	23	12	14	1
GBI_08384	GBI_08384-RB	0	GBI_08384	PAG15_HUMAN^PAG15_HUMAN^Q:2496-3632,H:31-409^48.2%ID^E:5e-107^RecName: Full=Phospholipase A2 group XV;^Eukaryota; Metazoa; Chordata; Craniata; Vertebrata; Euteleostomi; Mammalia; Eutheria; Euarchontoglires; Primates; Haplorrhini; Catarrhini; Hominidae; Homo	GBI_08384-RB.p1	2409-3653[+]	PAG15_HUMAN^PAG15_HUMAN^Q:30-408,H:31-409^48.2%ID^E:1e-107^RecName: Full=Phospholipase A2 group XV;^Eukaryota; Metazoa; Chordata; Craniata; Vertebrata; Euteleostomi; Mammalia; Eutheria; Euarchontoglires; Primates; Haplorrhini; Catarrhini; Hominidae; Homo	sp|Q8NCC3|PAG15_HUMAN^sp|Q8NCC3|PAG15_HUMAN^Q:2496-3632,H:31-409^48.2%ID^E:4.9e-107^.^.	sp|Q8NCC3|PAG15_HUMAN^sp|Q8NCC3|PAG15_HUMAN^Q:30-408,H:31-409^48.2%ID^E:1e-107^.^.	PF02450.18^LCAT^Lecithin:cholesterol acyltransferase^68-395^E:2.4e-76	.	KEGG:hsa:23659	GO:0070062^cellular_component^extracellular exosome`GO:0005576^cellular_component^extracellular region`GO:0005615^cellular_component^extracellular space`GO:0043231^cellular_component^intracellular membrane-bounded organelle`GO:0005764^cellular_component^lysosome`GO:0016020^cellular_component^membrane`GO:0005654^cellular_component^nucleoplasm`GO:0052740^molecular_function^1-acyl-2-lysophosphatidylserine acylhydrolase activity`GO:0016411^molecular_function^acylglycerol O-acyltransferase activity`GO:0047499^molecular_function^calcium-independent phospholipase A2 activity`GO:0004622^molecular_function^lysophospholipase activity`GO:0008374^molecular_function^O-acyltransferase activity`GO:0102545^molecular_function^phosphatidyl phospholipase B activity`GO:0052739^molecular_function^phosphatidylserine 1-acylhydrolase activity`GO:0008970^molecular_function^phospholipase A1 activity`GO:0005543^molecular_function^phospholipid binding`GO:0008270^molecular_function^zinc ion binding`GO:0006672^biological_process^ceramide metabolic process`GO:0006651^biological_process^diacylglycerol biosynthetic process`GO:0009062^biological_process^fatty acid catabolic process`GO:0006650^biological_process^glycerophospholipid metabolic process`GO:0006629^biological_process^lipid metabolic process`GO:0034638^biological_process^phosphatidylcholine catabolic process`GO:0046470^biological_process^phosphatidylcholine metabolic process`GO:0046338^biological_process^phosphatidylethanolamine catabolic process`GO:0046471^biological_process^phosphatidylglycerol metabolic process`GO:0006658^biological_process^phosphatidylserine metabolic process`GO:0006644^biological_process^phospholipid metabolic process	GO:0070062^cellular_component^extracellular exosome`GO:0005576^cellular_component^extracellular region`GO:0005615^cellular_component^extracellular space`GO:0043231^cellular_component^intracellular membrane-bounded organelle`GO:0005764^cellular_component^lysosome`GO:0016020^cellular_component^membrane`GO:0005654^cellular_component^nucleoplasm`GO:0052740^molecular_function^1-acyl-2-lysophosphatidylserine acylhydrolase activity`GO:0016411^molecular_function^acylglycerol O-acyltransferase activity`GO:0047499^molecular_function^calcium-independent phospholipase A2 activity`GO:0004622^molecular_function^lysophospholipase activity`GO:0008374^molecular_function^O-acyltransferase activity`GO:0102545^molecular_function^phosphatidyl phospholipase B activity`GO:0052739^molecular_function^phosphatidylserine 1-acylhydrolase activity`GO:0008970^molecular_function^phospholipase A1 activity`GO:0005543^molecular_function^phospholipid binding`GO:0008270^molecular_function^zinc ion binding`GO:0006672^biological_process^ceramide metabolic process`GO:0006651^biological_process^diacylglycerol biosynthetic process`GO:0009062^biological_process^fatty acid catabolic process`GO:0006650^biological_process^glycerophospholipid metabolic process`GO:0006629^biological_process^lipid metabolic process`GO:0034638^biological_process^phosphatidylcholine catabolic process`GO:0046470^biological_process^phosphatidylcholine metabolic process`GO:0046338^biological_process^phosphatidylethanolamine catabolic process`GO:0046471^biological_process^phosphatidylglycerol metabolic process`GO:0006658^biological_process^phosphatidylserine metabolic process`GO:0006644^biological_process^phospholipid metabolic process	GO:0008374^molecular_function^O-acyltransferase activity`GO:0006629^biological_process^lipid metabolic process	1	1	1	1	Dbxref=InterPro:IPR000270,InterPro:IPR000433,InterPro:IPR003386,InterPro:IPR033741,Pfam:PF00564,Pfam:PF00569,Pfam:PF02450,Pfam:PF16577;Ontology_term=GO:0005515,GO:0006629,GO:0008270,GO:0008374;Note=Similar to ref(2)P: Protein ref(2)P (Drosophila simulans OX%3D7240);	1	23	12	14	1
GBI_08384	GBI_08384-RB	0	GBI_08384	PAG15_HUMAN^PAG15_HUMAN^Q:2496-3632,H:31-409^48.2%ID^E:5e-107^RecName: Full=Phospholipase A2 group XV;^Eukaryota; Metazoa; Chordata; Craniata; Vertebrata; Euteleostomi; Mammalia; Eutheria; Euarchontoglires; Primates; Haplorrhini; Catarrhini; Hominidae; Homo	GBI_08384-RB.p2	1164-1955[-]	GMDH_GLUOX^GMDH_GLUOX^Q:9-256,H:8-253^37.5%ID^E:1.1e-33^RecName: Full=Glucose 1-dehydrogenase {ECO:0000305};^Bacteria; Proteobacteria; Alphaproteobacteria; Rhodospirillales; Acetobacteraceae; Gluconobacter	sp|Q8NCC3|PAG15_HUMAN^sp|Q8NCC3|PAG15_HUMAN^Q:2496-3632,H:31-409^48.2%ID^E:4.9e-107^.^.	sp|Q5FPE5|GMDH_GLUOX^sp|Q5FPE5|GMDH_GLUOX^Q:9-256,H:8-253^37.5%ID^E:1e-33^.^.	PF00106.28^adh_short^short chain dehydrogenase^13-200^E:1.1e-52`PF08659.13^KR^KR domain^15-173^E:4.2e-12`PF13561.9^adh_short_C2^Enoyl-(Acyl carrier protein) reductase^19-258^E:1.3e-64	COG1028^Dehydrogenase reductase	KEGG:gox:GOX2015	GO:0070062^cellular_component^extracellular exosome`GO:0005576^cellular_component^extracellular region`GO:0005615^cellular_component^extracellular space`GO:0043231^cellular_component^intracellular membrane-bounded organelle`GO:0005764^cellular_component^lysosome`GO:0016020^cellular_component^membrane`GO:0005654^cellular_component^nucleoplasm`GO:0052740^molecular_function^1-acyl-2-lysophosphatidylserine acylhydrolase activity`GO:0016411^molecular_function^acylglycerol O-acyltransferase activity`GO:0047499^molecular_function^calcium-independent phospholipase A2 activity`GO:0004622^molecular_function^lysophospholipase activity`GO:0008374^molecular_function^O-acyltransferase activity`GO:0102545^molecular_function^phosphatidyl phospholipase B activity`GO:0052739^molecular_function^phosphatidylserine 1-acylhydrolase activity`GO:0008970^molecular_function^phospholipase A1 activity`GO:0005543^molecular_function^phospholipid binding`GO:0008270^molecular_function^zinc ion binding`GO:0006672^biological_process^ceramide metabolic process`GO:0006651^biological_process^diacylglycerol biosynthetic process`GO:0009062^biological_process^fatty acid catabolic process`GO:0006650^biological_process^glycerophospholipid metabolic process`GO:0006629^biological_process^lipid metabolic process`GO:0034638^biological_process^phosphatidylcholine catabolic process`GO:0046470^biological_process^phosphatidylcholine metabolic process`GO:0046338^biological_process^phosphatidylethanolamine catabolic process`GO:0046471^biological_process^phosphatidylglycerol metabolic process`GO:0006658^biological_process^phosphatidylserine metabolic process`GO:0006644^biological_process^phospholipid metabolic process	GO:0047935^molecular_function^glucose 1-dehydrogenase (NADP+) activity	.	1	1	0	1	Dbxref=InterPro:IPR000270,InterPro:IPR000433,InterPro:IPR003386,InterPro:IPR033741,Pfam:PF00564,Pfam:PF00569,Pfam:PF02450,Pfam:PF16577;Ontology_term=GO:0005515,GO:0006629,GO:0008270,GO:0008374;Note=Similar to ref(2)P: Protein ref(2)P (Drosophila simulans OX%3D7240);	1	23	12	14	1
GBI_08384	GBI_08384.1	0		PAG15_HUMAN^PAG15_HUMAN^Q:6020-7156,H:31-409^48.2%ID^E:1e-106^RecName: Full=Phospholipase A2 group XV;^Eukaryota; Metazoa; Chordata; Craniata; Vertebrata; Euteleostomi; Mammalia; Eutheria; Euarchontoglires; Primates; Haplorrhini; Catarrhini; Hominidae; Homo	GBI_M__0001T_00041593.p1	1648-3444[+]	REF2P_DROSI^REF2P_DROSI^Q:69-207,H:56-211^31.9%ID^E:5.2e-12^RecName: Full=Protein ref(2)P;^Eukaryota; Metazoa; Ecdysozoa; Arthropoda; Hexapoda; Insecta; Pterygota; Neoptera; Endopterygota; Diptera; Brachycera; Muscomorpha; Ephydroidea; Drosophilidae; Drosophila; Sophophora	sp|Q8NCC3|PAG15_HUMAN^sp|Q8NCC3|PAG15_HUMAN^Q:6020-7156,H:31-409^48.2%ID^E:9.9e-107^.^.	sp|Q24629|REF2P_DROSI^sp|Q24629|REF2P_DROSI^Q:69-207,H:56-211^31.9%ID^E:5.1e-12^.^.	PF00564.27^PB1^PB1 domain^32-94^E:7.1e-07`PF00569.20^ZZ^Zinc finger, ZZ type^120-162^E:7.3e-12`PF16577.8^UBA_5^UBA domain^551-595^E:2.3e-11	.	KEGG:hsa:23659	GO:0070062^cellular_component^extracellular exosome`GO:0005576^cellular_component^extracellular region`GO:0005615^cellular_component^extracellular space`GO:0043231^cellular_component^intracellular membrane-bounded organelle`GO:0005764^cellular_component^lysosome`GO:0016020^cellular_component^membrane`GO:0005654^cellular_component^nucleoplasm`GO:0052740^molecular_function^1-acyl-2-lysophosphatidylserine acylhydrolase activity`GO:0016411^molecular_function^acylglycerol O-acyltransferase activity`GO:0047499^molecular_function^calcium-independent phospholipase A2 activity`GO:0004622^molecular_function^lysophospholipase activity`GO:0008374^molecular_function^O-acyltransferase activity`GO:0102545^molecular_function^phosphatidyl phospholipase B activity`GO:0052739^molecular_function^phosphatidylserine 1-acylhydrolase activity`GO:0008970^molecular_function^phospholipase A1 activity`GO:0005543^molecular_function^phospholipid binding`GO:0008270^molecular_function^zinc ion binding`GO:0006672^biological_process^ceramide metabolic process`GO:0006651^biological_process^diacylglycerol biosynthetic process`GO:0009062^biological_process^fatty acid catabolic process`GO:0006650^biological_process^glycerophospholipid metabolic process`GO:0006629^biological_process^lipid metabolic process`GO:0034638^biological_process^phosphatidylcholine catabolic process`GO:0046470^biological_process^phosphatidylcholine metabolic process`GO:0046338^biological_process^phosphatidylethanolamine catabolic process`GO:0046471^biological_process^phosphatidylglycerol metabolic process`GO:0006658^biological_process^phosphatidylserine metabolic process`GO:0006644^biological_process^phospholipid metabolic process	GO:0005776^cellular_component^autophagosome`GO:0005634^cellular_component^nucleus`GO:0003677^molecular_function^DNA binding`GO:0008270^molecular_function^zinc ion binding`GO:0061912^biological_process^selective autophagy`GO:0030382^biological_process^sperm mitochondrion organization	GO:0005515^molecular_function^protein binding`GO:0008270^molecular_function^zinc ion binding	1	1	1	1	Dbxref=InterPro:IPR000270,InterPro:IPR000433,InterPro:IPR003386,InterPro:IPR033741,Pfam:PF00564,Pfam:PF00569,Pfam:PF02450,Pfam:PF16577;Ontology_term=GO:0005515,GO:0006629,GO:0008270,GO:0008374;Note=Similar to ref(2)P: Protein ref(2)P (Drosophila simulans OX%3D7240);	1	23	12	14	1
GBI_08384	GBI_08384.1	0		PAG15_HUMAN^PAG15_HUMAN^Q:6020-7156,H:31-409^48.2%ID^E:1e-106^RecName: Full=Phospholipase A2 group XV;^Eukaryota; Metazoa; Chordata; Craniata; Vertebrata; Euteleostomi; Mammalia; Eutheria; Euarchontoglires; Primates; Haplorrhini; Catarrhini; Hominidae; Homo	GBI_M__0001T_00041593.p3	4606-5376[-]	GMDH_GLUOX^GMDH_GLUOX^Q:2-249,H:8-253^37.5%ID^E:1.8e-33^RecName: Full=Glucose 1-dehydrogenase {ECO:0000305};^Bacteria; Proteobacteria; Alphaproteobacteria; Rhodospirillales; Acetobacteraceae; Gluconobacter	sp|Q8NCC3|PAG15_HUMAN^sp|Q8NCC3|PAG15_HUMAN^Q:6020-7156,H:31-409^48.2%ID^E:9.9e-107^.^.	sp|Q5FPE5|GMDH_GLUOX^sp|Q5FPE5|GMDH_GLUOX^Q:2-249,H:8-253^37.5%ID^E:1.7e-33^.^.	PF00106.28^adh_short^short chain dehydrogenase^6-193^E:1e-52`PF08659.13^KR^KR domain^8-166^E:3.9e-12`PF13561.9^adh_short_C2^Enoyl-(Acyl carrier protein) reductase^12-251^E:1.2e-64	COG1028^Dehydrogenase reductase	KEGG:gox:GOX2015	GO:0070062^cellular_component^extracellular exosome`GO:0005576^cellular_component^extracellular region`GO:0005615^cellular_component^extracellular space`GO:0043231^cellular_component^intracellular membrane-bounded organelle`GO:0005764^cellular_component^lysosome`GO:0016020^cellular_component^membrane`GO:0005654^cellular_component^nucleoplasm`GO:0052740^molecular_function^1-acyl-2-lysophosphatidylserine acylhydrolase activity`GO:0016411^molecular_function^acylglycerol O-acyltransferase activity`GO:0047499^molecular_function^calcium-independent phospholipase A2 activity`GO:0004622^molecular_function^lysophospholipase activity`GO:0008374^molecular_function^O-acyltransferase activity`GO:0102545^molecular_function^phosphatidyl phospholipase B activity`GO:0052739^molecular_function^phosphatidylserine 1-acylhydrolase activity`GO:0008970^molecular_function^phospholipase A1 activity`GO:0005543^molecular_function^phospholipid binding`GO:0008270^molecular_function^zinc ion binding`GO:0006672^biological_process^ceramide metabolic process`GO:0006651^biological_process^diacylglycerol biosynthetic process`GO:0009062^biological_process^fatty acid catabolic process`GO:0006650^biological_process^glycerophospholipid metabolic process`GO:0006629^biological_process^lipid metabolic process`GO:0034638^biological_process^phosphatidylcholine catabolic process`GO:0046470^biological_process^phosphatidylcholine metabolic process`GO:0046338^biological_process^phosphatidylethanolamine catabolic process`GO:0046471^biological_process^phosphatidylglycerol metabolic process`GO:0006658^biological_process^phosphatidylserine metabolic process`GO:0006644^biological_process^phospholipid metabolic process	GO:0047935^molecular_function^glucose 1-dehydrogenase (NADP+) activity	.	1	1	0	1	Dbxref=InterPro:IPR000270,InterPro:IPR000433,InterPro:IPR003386,InterPro:IPR033741,Pfam:PF00564,Pfam:PF00569,Pfam:PF02450,Pfam:PF16577;Ontology_term=GO:0005515,GO:0006629,GO:0008270,GO:0008374;Note=Similar to ref(2)P: Protein ref(2)P (Drosophila simulans OX%3D7240);	1	23	12	14	1
GBI_08384	GBI_08384.1	0		PAG15_HUMAN^PAG15_HUMAN^Q:6020-7156,H:31-409^48.2%ID^E:1e-106^RecName: Full=Phospholipase A2 group XV;^Eukaryota; Metazoa; Chordata; Craniata; Vertebrata; Euteleostomi; Mammalia; Eutheria; Euarchontoglires; Primates; Haplorrhini; Catarrhini; Hominidae; Homo	GBI_M__0001T_00041593.p2	5933-7162[+]	PAG15_HUMAN^PAG15_HUMAN^Q:30-408,H:31-409^48.2%ID^E:1.7e-107^RecName: Full=Phospholipase A2 group XV;^Eukaryota; Metazoa; Chordata; Craniata; Vertebrata; Euteleostomi; Mammalia; Eutheria; Euarchontoglires; Primates; Haplorrhini; Catarrhini; Hominidae; Homo	sp|Q8NCC3|PAG15_HUMAN^sp|Q8NCC3|PAG15_HUMAN^Q:6020-7156,H:31-409^48.2%ID^E:9.9e-107^.^.	sp|Q8NCC3|PAG15_HUMAN^sp|Q8NCC3|PAG15_HUMAN^Q:30-408,H:31-409^48.2%ID^E:1.7e-107^.^.	PF02450.18^LCAT^Lecithin:cholesterol acyltransferase^68-395^E:2.3e-76	.	KEGG:hsa:23659	GO:0070062^cellular_component^extracellular exosome`GO:0005576^cellular_component^extracellular region`GO:0005615^cellular_component^extracellular space`GO:0043231^cellular_component^intracellular membrane-bounded organelle`GO:0005764^cellular_component^lysosome`GO:0016020^cellular_component^membrane`GO:0005654^cellular_component^nucleoplasm`GO:0052740^molecular_function^1-acyl-2-lysophosphatidylserine acylhydrolase activity`GO:0016411^molecular_function^acylglycerol O-acyltransferase activity`GO:0047499^molecular_function^calcium-independent phospholipase A2 activity`GO:0004622^molecular_function^lysophospholipase activity`GO:0008374^molecular_function^O-acyltransferase activity`GO:0102545^molecular_function^phosphatidyl phospholipase B activity`GO:0052739^molecular_function^phosphatidylserine 1-acylhydrolase activity`GO:0008970^molecular_function^phospholipase A1 activity`GO:0005543^molecular_function^phospholipid binding`GO:0008270^molecular_function^zinc ion binding`GO:0006672^biological_process^ceramide metabolic process`GO:0006651^biological_process^diacylglycerol biosynthetic process`GO:0009062^biological_process^fatty acid catabolic process`GO:0006650^biological_process^glycerophospholipid metabolic process`GO:0006629^biological_process^lipid metabolic process`GO:0034638^biological_process^phosphatidylcholine catabolic process`GO:0046470^biological_process^phosphatidylcholine metabolic process`GO:0046338^biological_process^phosphatidylethanolamine catabolic process`GO:0046471^biological_process^phosphatidylglycerol metabolic process`GO:0006658^biological_process^phosphatidylserine metabolic process`GO:0006644^biological_process^phospholipid metabolic process	GO:0070062^cellular_component^extracellular exosome`GO:0005576^cellular_component^extracellular region`GO:0005615^cellular_component^extracellular space`GO:0043231^cellular_component^intracellular membrane-bounded organelle`GO:0005764^cellular_component^lysosome`GO:0016020^cellular_component^membrane`GO:0005654^cellular_component^nucleoplasm`GO:0052740^molecular_function^1-acyl-2-lysophosphatidylserine acylhydrolase activity`GO:0016411^molecular_function^acylglycerol O-acyltransferase activity`GO:0047499^molecular_function^calcium-independent phospholipase A2 activity`GO:0004622^molecular_function^lysophospholipase activity`GO:0008374^molecular_function^O-acyltransferase activity`GO:0102545^molecular_function^phosphatidyl phospholipase B activity`GO:0052739^molecular_function^phosphatidylserine 1-acylhydrolase activity`GO:0008970^molecular_function^phospholipase A1 activity`GO:0005543^molecular_function^phospholipid binding`GO:0008270^molecular_function^zinc ion binding`GO:0006672^biological_process^ceramide metabolic process`GO:0006651^biological_process^diacylglycerol biosynthetic process`GO:0009062^biological_process^fatty acid catabolic process`GO:0006650^biological_process^glycerophospholipid metabolic process`GO:0006629^biological_process^lipid metabolic process`GO:0034638^biological_process^phosphatidylcholine catabolic process`GO:0046470^biological_process^phosphatidylcholine metabolic process`GO:0046338^biological_process^phosphatidylethanolamine catabolic process`GO:0046471^biological_process^phosphatidylglycerol metabolic process`GO:0006658^biological_process^phosphatidylserine metabolic process`GO:0006644^biological_process^phospholipid metabolic process	GO:0008374^molecular_function^O-acyltransferase activity`GO:0006629^biological_process^lipid metabolic process	1	1	1	1	Dbxref=InterPro:IPR000270,InterPro:IPR000433,InterPro:IPR003386,InterPro:IPR033741,Pfam:PF00564,Pfam:PF00569,Pfam:PF02450,Pfam:PF16577;Ontology_term=GO:0005515,GO:0006629,GO:0008270,GO:0008374;Note=Similar to ref(2)P: Protein ref(2)P (Drosophila simulans OX%3D7240);	1	23	12	14	1
GBI_08384	GBI_08384.2	0		PAG15_HUMAN^PAG15_HUMAN^Q:4616-5752,H:31-409^48.2%ID^E:4.4e-107^RecName: Full=Phospholipase A2 group XV;^Eukaryota; Metazoa; Chordata; Craniata; Vertebrata; Euteleostomi; Mammalia; Eutheria; Euarchontoglires; Primates; Haplorrhini; Catarrhini; Hominidae; Homo	GBI_M__0001T_00041594.p2	4529-5773[+]	PAG15_HUMAN^PAG15_HUMAN^Q:30-408,H:31-409^48.2%ID^E:1e-107^RecName: Full=Phospholipase A2 group XV;^Eukaryota; Metazoa; Chordata; Craniata; Vertebrata; Euteleostomi; Mammalia; Eutheria; Euarchontoglires; Primates; Haplorrhini; Catarrhini; Hominidae; Homo	sp|Q8NCC3|PAG15_HUMAN^sp|Q8NCC3|PAG15_HUMAN^Q:4616-5752,H:31-409^48.2%ID^E:4.3e-107^.^.	sp|Q8NCC3|PAG15_HUMAN^sp|Q8NCC3|PAG15_HUMAN^Q:30-408,H:31-409^48.2%ID^E:1e-107^.^.	PF02450.18^LCAT^Lecithin:cholesterol acyltransferase^68-395^E:2.4e-76	.	KEGG:hsa:23659	GO:0070062^cellular_component^extracellular exosome`GO:0005576^cellular_component^extracellular region`GO:0005615^cellular_component^extracellular space`GO:0043231^cellular_component^intracellular membrane-bounded organelle`GO:0005764^cellular_component^lysosome`GO:0016020^cellular_component^membrane`GO:0005654^cellular_component^nucleoplasm`GO:0052740^molecular_function^1-acyl-2-lysophosphatidylserine acylhydrolase activity`GO:0016411^molecular_function^acylglycerol O-acyltransferase activity`GO:0047499^molecular_function^calcium-independent phospholipase A2 activity`GO:0004622^molecular_function^lysophospholipase activity`GO:0008374^molecular_function^O-acyltransferase activity`GO:0102545^molecular_function^phosphatidyl phospholipase B activity`GO:0052739^molecular_function^phosphatidylserine 1-acylhydrolase activity`GO:0008970^molecular_function^phospholipase A1 activity`GO:0005543^molecular_function^phospholipid binding`GO:0008270^molecular_function^zinc ion binding`GO:0006672^biological_process^ceramide metabolic process`GO:0006651^biological_process^diacylglycerol biosynthetic process`GO:0009062^biological_process^fatty acid catabolic process`GO:0006650^biological_process^glycerophospholipid metabolic process`GO:0006629^biological_process^lipid metabolic process`GO:0034638^biological_process^phosphatidylcholine catabolic process`GO:0046470^biological_process^phosphatidylcholine metabolic process`GO:0046338^biological_process^phosphatidylethanolamine catabolic process`GO:0046471^biological_process^phosphatidylglycerol metabolic process`GO:0006658^biological_process^phosphatidylserine metabolic process`GO:0006644^biological_process^phospholipid metabolic process	GO:0070062^cellular_component^extracellular exosome`GO:0005576^cellular_component^extracellular region`GO:0005615^cellular_component^extracellular space`GO:0043231^cellular_component^intracellular membrane-bounded organelle`GO:0005764^cellular_component^lysosome`GO:0016020^cellular_component^membrane`GO:0005654^cellular_component^nucleoplasm`GO:0052740^molecular_function^1-acyl-2-lysophosphatidylserine acylhydrolase activity`GO:0016411^molecular_function^acylglycerol O-acyltransferase activity`GO:0047499^molecular_function^calcium-independent phospholipase A2 activity`GO:0004622^molecular_function^lysophospholipase activity`GO:0008374^molecular_function^O-acyltransferase activity`GO:0102545^molecular_function^phosphatidyl phospholipase B activity`GO:0052739^molecular_function^phosphatidylserine 1-acylhydrolase activity`GO:0008970^molecular_function^phospholipase A1 activity`GO:0005543^molecular_function^phospholipid binding`GO:0008270^molecular_function^zinc ion binding`GO:0006672^biological_process^ceramide metabolic process`GO:0006651^biological_process^diacylglycerol biosynthetic process`GO:0009062^biological_process^fatty acid catabolic process`GO:0006650^biological_process^glycerophospholipid metabolic process`GO:0006629^biological_process^lipid metabolic process`GO:0034638^biological_process^phosphatidylcholine catabolic process`GO:0046470^biological_process^phosphatidylcholine metabolic process`GO:0046338^biological_process^phosphatidylethanolamine catabolic process`GO:0046471^biological_process^phosphatidylglycerol metabolic process`GO:0006658^biological_process^phosphatidylserine metabolic process`GO:0006644^biological_process^phospholipid metabolic process	GO:0008374^molecular_function^O-acyltransferase activity`GO:0006629^biological_process^lipid metabolic process	1	1	1	1	Dbxref=InterPro:IPR000270,InterPro:IPR000433,InterPro:IPR003386,InterPro:IPR033741,Pfam:PF00564,Pfam:PF00569,Pfam:PF02450,Pfam:PF16577;Ontology_term=GO:0005515,GO:0006629,GO:0008270,GO:0008374;Note=Similar to ref(2)P: Protein ref(2)P (Drosophila simulans OX%3D7240);	1	23	12	14	1
GBI_08384	GBI_08384.2	0		PAG15_HUMAN^PAG15_HUMAN^Q:4616-5752,H:31-409^48.2%ID^E:4.4e-107^RecName: Full=Phospholipase A2 group XV;^Eukaryota; Metazoa; Chordata; Craniata; Vertebrata; Euteleostomi; Mammalia; Eutheria; Euarchontoglires; Primates; Haplorrhini; Catarrhini; Hominidae; Homo	GBI_M__0001T_00041594.p3	3202-3972[-]	GMDH_GLUOX^GMDH_GLUOX^Q:2-249,H:8-253^37.5%ID^E:1.8e-33^RecName: Full=Glucose 1-dehydrogenase {ECO:0000305};^Bacteria; Proteobacteria; Alphaproteobacteria; Rhodospirillales; Acetobacteraceae; Gluconobacter	sp|Q8NCC3|PAG15_HUMAN^sp|Q8NCC3|PAG15_HUMAN^Q:4616-5752,H:31-409^48.2%ID^E:4.3e-107^.^.	sp|Q5FPE5|GMDH_GLUOX^sp|Q5FPE5|GMDH_GLUOX^Q:2-249,H:8-253^37.5%ID^E:1.7e-33^.^.	PF00106.28^adh_short^short chain dehydrogenase^6-193^E:1e-52`PF08659.13^KR^KR domain^8-166^E:3.9e-12`PF13561.9^adh_short_C2^Enoyl-(Acyl carrier protein) reductase^12-251^E:1.2e-64	COG1028^Dehydrogenase reductase	KEGG:gox:GOX2015	GO:0070062^cellular_component^extracellular exosome`GO:0005576^cellular_component^extracellular region`GO:0005615^cellular_component^extracellular space`GO:0043231^cellular_component^intracellular membrane-bounded organelle`GO:0005764^cellular_component^lysosome`GO:0016020^cellular_component^membrane`GO:0005654^cellular_component^nucleoplasm`GO:0052740^molecular_function^1-acyl-2-lysophosphatidylserine acylhydrolase activity`GO:0016411^molecular_function^acylglycerol O-acyltransferase activity`GO:0047499^molecular_function^calcium-independent phospholipase A2 activity`GO:0004622^molecular_function^lysophospholipase activity`GO:0008374^molecular_function^O-acyltransferase activity`GO:0102545^molecular_function^phosphatidyl phospholipase B activity`GO:0052739^molecular_function^phosphatidylserine 1-acylhydrolase activity`GO:0008970^molecular_function^phospholipase A1 activity`GO:0005543^molecular_function^phospholipid binding`GO:0008270^molecular_function^zinc ion binding`GO:0006672^biological_process^ceramide metabolic process`GO:0006651^biological_process^diacylglycerol biosynthetic process`GO:0009062^biological_process^fatty acid catabolic process`GO:0006650^biological_process^glycerophospholipid metabolic process`GO:0006629^biological_process^lipid metabolic process`GO:0034638^biological_process^phosphatidylcholine catabolic process`GO:0046470^biological_process^phosphatidylcholine metabolic process`GO:0046338^biological_process^phosphatidylethanolamine catabolic process`GO:0046471^biological_process^phosphatidylglycerol metabolic process`GO:0006658^biological_process^phosphatidylserine metabolic process`GO:0006644^biological_process^phospholipid metabolic process	GO:0047935^molecular_function^glucose 1-dehydrogenase (NADP+) activity	.	1	1	0	1	Dbxref=InterPro:IPR000270,InterPro:IPR000433,InterPro:IPR003386,InterPro:IPR033741,Pfam:PF00564,Pfam:PF00569,Pfam:PF02450,Pfam:PF16577;Ontology_term=GO:0005515,GO:0006629,GO:0008270,GO:0008374;Note=Similar to ref(2)P: Protein ref(2)P (Drosophila simulans OX%3D7240);	1	23	12	14	1
GBI_08384	GBI_08384.2	0		PAG15_HUMAN^PAG15_HUMAN^Q:4616-5752,H:31-409^48.2%ID^E:4.4e-107^RecName: Full=Phospholipase A2 group XV;^Eukaryota; Metazoa; Chordata; Craniata; Vertebrata; Euteleostomi; Mammalia; Eutheria; Euarchontoglires; Primates; Haplorrhini; Catarrhini; Hominidae; Homo	GBI_M__0001T_00041594.p1	271-2040[+]	REF2P_DROSI^REF2P_DROSI^Q:60-198,H:56-211^31.9%ID^E:5.1e-12^RecName: Full=Protein ref(2)P;^Eukaryota; Metazoa; Ecdysozoa; Arthropoda; Hexapoda; Insecta; Pterygota; Neoptera; Endopterygota; Diptera; Brachycera; Muscomorpha; Ephydroidea; Drosophilidae; Drosophila; Sophophora	sp|Q8NCC3|PAG15_HUMAN^sp|Q8NCC3|PAG15_HUMAN^Q:4616-5752,H:31-409^48.2%ID^E:4.3e-107^.^.	sp|Q24629|REF2P_DROSI^sp|Q24629|REF2P_DROSI^Q:60-198,H:56-211^31.9%ID^E:5.1e-12^.^.	PF00564.27^PB1^PB1 domain^23-85^E:7e-07`PF00569.20^ZZ^Zinc finger, ZZ type^111-153^E:7.2e-12`PF16577.8^UBA_5^UBA domain^542-586^E:2.3e-11	.	KEGG:hsa:23659	GO:0070062^cellular_component^extracellular exosome`GO:0005576^cellular_component^extracellular region`GO:0005615^cellular_component^extracellular space`GO:0043231^cellular_component^intracellular membrane-bounded organelle`GO:0005764^cellular_component^lysosome`GO:0016020^cellular_component^membrane`GO:0005654^cellular_component^nucleoplasm`GO:0052740^molecular_function^1-acyl-2-lysophosphatidylserine acylhydrolase activity`GO:0016411^molecular_function^acylglycerol O-acyltransferase activity`GO:0047499^molecular_function^calcium-independent phospholipase A2 activity`GO:0004622^molecular_function^lysophospholipase activity`GO:0008374^molecular_function^O-acyltransferase activity`GO:0102545^molecular_function^phosphatidyl phospholipase B activity`GO:0052739^molecular_function^phosphatidylserine 1-acylhydrolase activity`GO:0008970^molecular_function^phospholipase A1 activity`GO:0005543^molecular_function^phospholipid binding`GO:0008270^molecular_function^zinc ion binding`GO:0006672^biological_process^ceramide metabolic process`GO:0006651^biological_process^diacylglycerol biosynthetic process`GO:0009062^biological_process^fatty acid catabolic process`GO:0006650^biological_process^glycerophospholipid metabolic process`GO:0006629^biological_process^lipid metabolic process`GO:0034638^biological_process^phosphatidylcholine catabolic process`GO:0046470^biological_process^phosphatidylcholine metabolic process`GO:0046338^biological_process^phosphatidylethanolamine catabolic process`GO:0046471^biological_process^phosphatidylglycerol metabolic process`GO:0006658^biological_process^phosphatidylserine metabolic process`GO:0006644^biological_process^phospholipid metabolic process	GO:0005776^cellular_component^autophagosome`GO:0005634^cellular_component^nucleus`GO:0003677^molecular_function^DNA binding`GO:0008270^molecular_function^zinc ion binding`GO:0061912^biological_process^selective autophagy`GO:0030382^biological_process^sperm mitochondrion organization	GO:0005515^molecular_function^protein binding`GO:0008270^molecular_function^zinc ion binding	1	1	1	1	Dbxref=InterPro:IPR000270,InterPro:IPR000433,InterPro:IPR003386,InterPro:IPR033741,Pfam:PF00564,Pfam:PF00569,Pfam:PF02450,Pfam:PF16577;Ontology_term=GO:0005515,GO:0006629,GO:0008270,GO:0008374;Note=Similar to ref(2)P: Protein ref(2)P (Drosophila simulans OX%3D7240);	1	23	12	14	1
GBI_08384	GBI_08384.5	0		REF2P_DROSI^REF2P_DROSI^Q:330-617,H:58-169^33.9%ID^E:9.7e-11^RecName: Full=Protein ref(2)P;^Eukaryota; Metazoa; Ecdysozoa; Arthropoda; Hexapoda; Insecta; Pterygota; Neoptera; Endopterygota; Diptera; Brachycera; Muscomorpha; Ephydroidea; Drosophilidae; Drosophila; Sophophora	GBI_M__0001T_00041595.p3	375-713[+]	REF2P_DROSI^REF2P_DROSI^Q:19-81,H:102-169^45.6%ID^E:9.2e-11^RecName: Full=Protein ref(2)P;^Eukaryota; Metazoa; Ecdysozoa; Arthropoda; Hexapoda; Insecta; Pterygota; Neoptera; Endopterygota; Diptera; Brachycera; Muscomorpha; Ephydroidea; Drosophilidae; Drosophila; Sophophora	sp|Q24629|REF2P_DROSI^sp|Q24629|REF2P_DROSI^Q:330-617,H:58-169^33.9%ID^E:9.6e-11^.^.	sp|Q24629|REF2P_DROSI^sp|Q24629|REF2P_DROSI^Q:19-81,H:102-169^45.6%ID^E:9.1e-11^.^.	PF00569.20^ZZ^Zinc finger, ZZ type^35-77^E:5.1e-13	.	.	GO:0005776^cellular_component^autophagosome`GO:0005634^cellular_component^nucleus`GO:0003677^molecular_function^DNA binding`GO:0008270^molecular_function^zinc ion binding`GO:0061912^biological_process^selective autophagy`GO:0030382^biological_process^sperm mitochondrion organization	GO:0005776^cellular_component^autophagosome`GO:0005634^cellular_component^nucleus`GO:0003677^molecular_function^DNA binding`GO:0008270^molecular_function^zinc ion binding`GO:0061912^biological_process^selective autophagy`GO:0030382^biological_process^sperm mitochondrion organization	GO:0008270^molecular_function^zinc ion binding	1	1	1	1	Dbxref=InterPro:IPR000270,InterPro:IPR000433,InterPro:IPR003386,InterPro:IPR033741,Pfam:PF00564,Pfam:PF00569,Pfam:PF02450,Pfam:PF16577;Ontology_term=GO:0005515,GO:0006629,GO:0008270,GO:0008374;Note=Similar to ref(2)P: Protein ref(2)P (Drosophila simulans OX%3D7240);	1	23	12	14	1
GBI_08384	GBI_08384.5	0		REF2P_DROSI^REF2P_DROSI^Q:330-617,H:58-169^33.9%ID^E:9.7e-11^RecName: Full=Protein ref(2)P;^Eukaryota; Metazoa; Ecdysozoa; Arthropoda; Hexapoda; Insecta; Pterygota; Neoptera; Endopterygota; Diptera; Brachycera; Muscomorpha; Ephydroidea; Drosophilidae; Drosophila; Sophophora	GBI_M__0001T_00041595.p1	1619-2056[-]	.	sp|Q24629|REF2P_DROSI^sp|Q24629|REF2P_DROSI^Q:330-617,H:58-169^33.9%ID^E:9.6e-11^.^.	.	.	.	.	GO:0005776^cellular_component^autophagosome`GO:0005634^cellular_component^nucleus`GO:0003677^molecular_function^DNA binding`GO:0008270^molecular_function^zinc ion binding`GO:0061912^biological_process^selective autophagy`GO:0030382^biological_process^sperm mitochondrion organization	.	.	1	0	0	1	Dbxref=InterPro:IPR000270,InterPro:IPR000433,InterPro:IPR003386,InterPro:IPR033741,Pfam:PF00564,Pfam:PF00569,Pfam:PF02450,Pfam:PF16577;Ontology_term=GO:0005515,GO:0006629,GO:0008270,GO:0008374;Note=Similar to ref(2)P: Protein ref(2)P (Drosophila simulans OX%3D7240);	1	23	12	14	1
GBI_08384	GBI_08384.4	0		PAG15_HUMAN^PAG15_HUMAN^Q:5442-6578,H:31-409^48.2%ID^E:4.9e-107^RecName: Full=Phospholipase A2 group XV;^Eukaryota; Metazoa; Chordata; Craniata; Vertebrata; Euteleostomi; Mammalia; Eutheria; Euarchontoglires; Primates; Haplorrhini; Catarrhini; Hominidae; Homo	GBI_M__0001T_00041596.p2	1985-2866[+]	REF2P_DROSI^REF2P_DROSI^Q:243-287,H:548-592^57.8%ID^E:2.9e-08^RecName: Full=Protein ref(2)P;^Eukaryota; Metazoa; Ecdysozoa; Arthropoda; Hexapoda; Insecta; Pterygota; Neoptera; Endopterygota; Diptera; Brachycera; Muscomorpha; Ephydroidea; Drosophilidae; Drosophila; Sophophora	sp|Q8NCC3|PAG15_HUMAN^sp|Q8NCC3|PAG15_HUMAN^Q:5442-6578,H:31-409^48.2%ID^E:4.8e-107^.^.	sp|Q24629|REF2P_DROSI^sp|Q24629|REF2P_DROSI^Q:243-287,H:548-592^57.8%ID^E:2.9e-08^.^.	PF16577.8^UBA_5^UBA domain^246-291^E:8.5e-12	.	KEGG:hsa:23659	GO:0070062^cellular_component^extracellular exosome`GO:0005576^cellular_component^extracellular region`GO:0005615^cellular_component^extracellular space`GO:0043231^cellular_component^intracellular membrane-bounded organelle`GO:0005764^cellular_component^lysosome`GO:0016020^cellular_component^membrane`GO:0005654^cellular_component^nucleoplasm`GO:0052740^molecular_function^1-acyl-2-lysophosphatidylserine acylhydrolase activity`GO:0016411^molecular_function^acylglycerol O-acyltransferase activity`GO:0047499^molecular_function^calcium-independent phospholipase A2 activity`GO:0004622^molecular_function^lysophospholipase activity`GO:0008374^molecular_function^O-acyltransferase activity`GO:0102545^molecular_function^phosphatidyl phospholipase B activity`GO:0052739^molecular_function^phosphatidylserine 1-acylhydrolase activity`GO:0008970^molecular_function^phospholipase A1 activity`GO:0005543^molecular_function^phospholipid binding`GO:0008270^molecular_function^zinc ion binding`GO:0006672^biological_process^ceramide metabolic process`GO:0006651^biological_process^diacylglycerol biosynthetic process`GO:0009062^biological_process^fatty acid catabolic process`GO:0006650^biological_process^glycerophospholipid metabolic process`GO:0006629^biological_process^lipid metabolic process`GO:0034638^biological_process^phosphatidylcholine catabolic process`GO:0046470^biological_process^phosphatidylcholine metabolic process`GO:0046338^biological_process^phosphatidylethanolamine catabolic process`GO:0046471^biological_process^phosphatidylglycerol metabolic process`GO:0006658^biological_process^phosphatidylserine metabolic process`GO:0006644^biological_process^phospholipid metabolic process	GO:0005776^cellular_component^autophagosome`GO:0005634^cellular_component^nucleus`GO:0003677^molecular_function^DNA binding`GO:0008270^molecular_function^zinc ion binding`GO:0061912^biological_process^selective autophagy`GO:0030382^biological_process^sperm mitochondrion organization	.	1	1	0	1	Dbxref=InterPro:IPR000270,InterPro:IPR000433,InterPro:IPR003386,InterPro:IPR033741,Pfam:PF00564,Pfam:PF00569,Pfam:PF02450,Pfam:PF16577;Ontology_term=GO:0005515,GO:0006629,GO:0008270,GO:0008374;Note=Similar to ref(2)P: Protein ref(2)P (Drosophila simulans OX%3D7240);	1	23	12	14	1
GBI_08384	GBI_08384.4	0		PAG15_HUMAN^PAG15_HUMAN^Q:5442-6578,H:31-409^48.2%ID^E:4.9e-107^RecName: Full=Phospholipase A2 group XV;^Eukaryota; Metazoa; Chordata; Craniata; Vertebrata; Euteleostomi; Mammalia; Eutheria; Euarchontoglires; Primates; Haplorrhini; Catarrhini; Hominidae; Homo	GBI_M__0001T_00041596.p1	5355-6599[+]	PAG15_HUMAN^PAG15_HUMAN^Q:30-408,H:31-409^48.2%ID^E:1e-107^RecName: Full=Phospholipase A2 group XV;^Eukaryota; Metazoa; Chordata; Craniata; Vertebrata; Euteleostomi; Mammalia; Eutheria; Euarchontoglires; Primates; Haplorrhini; Catarrhini; Hominidae; Homo	sp|Q8NCC3|PAG15_HUMAN^sp|Q8NCC3|PAG15_HUMAN^Q:5442-6578,H:31-409^48.2%ID^E:4.8e-107^.^.	sp|Q8NCC3|PAG15_HUMAN^sp|Q8NCC3|PAG15_HUMAN^Q:30-408,H:31-409^48.2%ID^E:1e-107^.^.	PF02450.18^LCAT^Lecithin:cholesterol acyltransferase^68-395^E:2.4e-76	.	KEGG:hsa:23659	GO:0070062^cellular_component^extracellular exosome`GO:0005576^cellular_component^extracellular region`GO:0005615^cellular_component^extracellular space`GO:0043231^cellular_component^intracellular membrane-bounded organelle`GO:0005764^cellular_component^lysosome`GO:0016020^cellular_component^membrane`GO:0005654^cellular_component^nucleoplasm`GO:0052740^molecular_function^1-acyl-2-lysophosphatidylserine acylhydrolase activity`GO:0016411^molecular_function^acylglycerol O-acyltransferase activity`GO:0047499^molecular_function^calcium-independent phospholipase A2 activity`GO:0004622^molecular_function^lysophospholipase activity`GO:0008374^molecular_function^O-acyltransferase activity`GO:0102545^molecular_function^phosphatidyl phospholipase B activity`GO:0052739^molecular_function^phosphatidylserine 1-acylhydrolase activity`GO:0008970^molecular_function^phospholipase A1 activity`GO:0005543^molecular_function^phospholipid binding`GO:0008270^molecular_function^zinc ion binding`GO:0006672^biological_process^ceramide metabolic process`GO:0006651^biological_process^diacylglycerol biosynthetic process`GO:0009062^biological_process^fatty acid catabolic process`GO:0006650^biological_process^glycerophospholipid metabolic process`GO:0006629^biological_process^lipid metabolic process`GO:0034638^biological_process^phosphatidylcholine catabolic process`GO:0046470^biological_process^phosphatidylcholine metabolic process`GO:0046338^biological_process^phosphatidylethanolamine catabolic process`GO:0046471^biological_process^phosphatidylglycerol metabolic process`GO:0006658^biological_process^phosphatidylserine metabolic process`GO:0006644^biological_process^phospholipid metabolic process	GO:0070062^cellular_component^extracellular exosome`GO:0005576^cellular_component^extracellular region`GO:0005615^cellular_component^extracellular space`GO:0043231^cellular_component^intracellular membrane-bounded organelle`GO:0005764^cellular_component^lysosome`GO:0016020^cellular_component^membrane`GO:0005654^cellular_component^nucleoplasm`GO:0052740^molecular_function^1-acyl-2-lysophosphatidylserine acylhydrolase activity`GO:0016411^molecular_function^acylglycerol O-acyltransferase activity`GO:0047499^molecular_function^calcium-independent phospholipase A2 activity`GO:0004622^molecular_function^lysophospholipase activity`GO:0008374^molecular_function^O-acyltransferase activity`GO:0102545^molecular_function^phosphatidyl phospholipase B activity`GO:0052739^molecular_function^phosphatidylserine 1-acylhydrolase activity`GO:0008970^molecular_function^phospholipase A1 activity`GO:0005543^molecular_function^phospholipid binding`GO:0008270^molecular_function^zinc ion binding`GO:0006672^biological_process^ceramide metabolic process`GO:0006651^biological_process^diacylglycerol biosynthetic process`GO:0009062^biological_process^fatty acid catabolic process`GO:0006650^biological_process^glycerophospholipid metabolic process`GO:0006629^biological_process^lipid metabolic process`GO:0034638^biological_process^phosphatidylcholine catabolic process`GO:0046470^biological_process^phosphatidylcholine metabolic process`GO:0046338^biological_process^phosphatidylethanolamine catabolic process`GO:0046471^biological_process^phosphatidylglycerol metabolic process`GO:0006658^biological_process^phosphatidylserine metabolic process`GO:0006644^biological_process^phospholipid metabolic process	GO:0008374^molecular_function^O-acyltransferase activity`GO:0006629^biological_process^lipid metabolic process	1	1	1	1	Dbxref=InterPro:IPR000270,InterPro:IPR000433,InterPro:IPR003386,InterPro:IPR033741,Pfam:PF00564,Pfam:PF00569,Pfam:PF02450,Pfam:PF16577;Ontology_term=GO:0005515,GO:0006629,GO:0008270,GO:0008374;Note=Similar to ref(2)P: Protein ref(2)P (Drosophila simulans OX%3D7240);	1	23	12	14	1
GBI_08384	GBI_08384.4	0		PAG15_HUMAN^PAG15_HUMAN^Q:5442-6578,H:31-409^48.2%ID^E:4.9e-107^RecName: Full=Phospholipase A2 group XV;^Eukaryota; Metazoa; Chordata; Craniata; Vertebrata; Euteleostomi; Mammalia; Eutheria; Euarchontoglires; Primates; Haplorrhini; Catarrhini; Hominidae; Homo	GBI_M__0001T_00041596.p3	4028-4798[-]	GMDH_GLUOX^GMDH_GLUOX^Q:2-249,H:8-253^37.5%ID^E:1.8e-33^RecName: Full=Glucose 1-dehydrogenase {ECO:0000305};^Bacteria; Proteobacteria; Alphaproteobacteria; Rhodospirillales; Acetobacteraceae; Gluconobacter	sp|Q8NCC3|PAG15_HUMAN^sp|Q8NCC3|PAG15_HUMAN^Q:5442-6578,H:31-409^48.2%ID^E:4.8e-107^.^.	sp|Q5FPE5|GMDH_GLUOX^sp|Q5FPE5|GMDH_GLUOX^Q:2-249,H:8-253^37.5%ID^E:1.7e-33^.^.	PF00106.28^adh_short^short chain dehydrogenase^6-193^E:1e-52`PF08659.13^KR^KR domain^8-166^E:3.9e-12`PF13561.9^adh_short_C2^Enoyl-(Acyl carrier protein) reductase^12-251^E:1.2e-64	COG1028^Dehydrogenase reductase	KEGG:gox:GOX2015	GO:0070062^cellular_component^extracellular exosome`GO:0005576^cellular_component^extracellular region`GO:0005615^cellular_component^extracellular space`GO:0043231^cellular_component^intracellular membrane-bounded organelle`GO:0005764^cellular_component^lysosome`GO:0016020^cellular_component^membrane`GO:0005654^cellular_component^nucleoplasm`GO:0052740^molecular_function^1-acyl-2-lysophosphatidylserine acylhydrolase activity`GO:0016411^molecular_function^acylglycerol O-acyltransferase activity`GO:0047499^molecular_function^calcium-independent phospholipase A2 activity`GO:0004622^molecular_function^lysophospholipase activity`GO:0008374^molecular_function^O-acyltransferase activity`GO:0102545^molecular_function^phosphatidyl phospholipase B activity`GO:0052739^molecular_function^phosphatidylserine 1-acylhydrolase activity`GO:0008970^molecular_function^phospholipase A1 activity`GO:0005543^molecular_function^phospholipid binding`GO:0008270^molecular_function^zinc ion binding`GO:0006672^biological_process^ceramide metabolic process`GO:0006651^biological_process^diacylglycerol biosynthetic process`GO:0009062^biological_process^fatty acid catabolic process`GO:0006650^biological_process^glycerophospholipid metabolic process`GO:0006629^biological_process^lipid metabolic process`GO:0034638^biological_process^phosphatidylcholine catabolic process`GO:0046470^biological_process^phosphatidylcholine metabolic process`GO:0046338^biological_process^phosphatidylethanolamine catabolic process`GO:0046471^biological_process^phosphatidylglycerol metabolic process`GO:0006658^biological_process^phosphatidylserine metabolic process`GO:0006644^biological_process^phospholipid metabolic process	GO:0047935^molecular_function^glucose 1-dehydrogenase (NADP+) activity	.	1	1	0	1	Dbxref=InterPro:IPR000270,InterPro:IPR000433,InterPro:IPR003386,InterPro:IPR033741,Pfam:PF00564,Pfam:PF00569,Pfam:PF02450,Pfam:PF16577;Ontology_term=GO:0005515,GO:0006629,GO:0008270,GO:0008374;Note=Similar to ref(2)P: Protein ref(2)P (Drosophila simulans OX%3D7240);	1	23	12	14	1
GBI_08384	GBI_08384.4	0		PAG15_HUMAN^PAG15_HUMAN^Q:5442-6578,H:31-409^48.2%ID^E:4.9e-107^RecName: Full=Phospholipase A2 group XV;^Eukaryota; Metazoa; Chordata; Craniata; Vertebrata; Euteleostomi; Mammalia; Eutheria; Euarchontoglires; Primates; Haplorrhini; Catarrhini; Hominidae; Homo	GBI_M__0001T_00041596.p5	375-713[+]	REF2P_DROSI^REF2P_DROSI^Q:19-81,H:102-169^45.6%ID^E:9.2e-11^RecName: Full=Protein ref(2)P;^Eukaryota; Metazoa; Ecdysozoa; Arthropoda; Hexapoda; Insecta; Pterygota; Neoptera; Endopterygota; Diptera; Brachycera; Muscomorpha; Ephydroidea; Drosophilidae; Drosophila; Sophophora	sp|Q8NCC3|PAG15_HUMAN^sp|Q8NCC3|PAG15_HUMAN^Q:5442-6578,H:31-409^48.2%ID^E:4.8e-107^.^.	sp|Q24629|REF2P_DROSI^sp|Q24629|REF2P_DROSI^Q:19-81,H:102-169^45.6%ID^E:9.1e-11^.^.	PF00569.20^ZZ^Zinc finger, ZZ type^35-77^E:5.1e-13	.	KEGG:hsa:23659	GO:0070062^cellular_component^extracellular exosome`GO:0005576^cellular_component^extracellular region`GO:0005615^cellular_component^extracellular space`GO:0043231^cellular_component^intracellular membrane-bounded organelle`GO:0005764^cellular_component^lysosome`GO:0016020^cellular_component^membrane`GO:0005654^cellular_component^nucleoplasm`GO:0052740^molecular_function^1-acyl-2-lysophosphatidylserine acylhydrolase activity`GO:0016411^molecular_function^acylglycerol O-acyltransferase activity`GO:0047499^molecular_function^calcium-independent phospholipase A2 activity`GO:0004622^molecular_function^lysophospholipase activity`GO:0008374^molecular_function^O-acyltransferase activity`GO:0102545^molecular_function^phosphatidyl phospholipase B activity`GO:0052739^molecular_function^phosphatidylserine 1-acylhydrolase activity`GO:0008970^molecular_function^phospholipase A1 activity`GO:0005543^molecular_function^phospholipid binding`GO:0008270^molecular_function^zinc ion binding`GO:0006672^biological_process^ceramide metabolic process`GO:0006651^biological_process^diacylglycerol biosynthetic process`GO:0009062^biological_process^fatty acid catabolic process`GO:0006650^biological_process^glycerophospholipid metabolic process`GO:0006629^biological_process^lipid metabolic process`GO:0034638^biological_process^phosphatidylcholine catabolic process`GO:0046470^biological_process^phosphatidylcholine metabolic process`GO:0046338^biological_process^phosphatidylethanolamine catabolic process`GO:0046471^biological_process^phosphatidylglycerol metabolic process`GO:0006658^biological_process^phosphatidylserine metabolic process`GO:0006644^biological_process^phospholipid metabolic process	GO:0005776^cellular_component^autophagosome`GO:0005634^cellular_component^nucleus`GO:0003677^molecular_function^DNA binding`GO:0008270^molecular_function^zinc ion binding`GO:0061912^biological_process^selective autophagy`GO:0030382^biological_process^sperm mitochondrion organization	GO:0008270^molecular_function^zinc ion binding	1	1	1	1	Dbxref=InterPro:IPR000270,InterPro:IPR000433,InterPro:IPR003386,InterPro:IPR033741,Pfam:PF00564,Pfam:PF00569,Pfam:PF02450,Pfam:PF16577;Ontology_term=GO:0005515,GO:0006629,GO:0008270,GO:0008374;Note=Similar to ref(2)P: Protein ref(2)P (Drosophila simulans OX%3D7240);	1	23	12	14	1
GBI_08384	GBI_08384.6	0		PAG15_HUMAN^PAG15_HUMAN^Q:4349-5485,H:31-409^48.2%ID^E:4.2e-107^RecName: Full=Phospholipase A2 group XV;^Eukaryota; Metazoa; Chordata; Craniata; Vertebrata; Euteleostomi; Mammalia; Eutheria; Euarchontoglires; Primates; Haplorrhini; Catarrhini; Hominidae; Homo	GBI_M__0001T_00041597.p4	593-922[+]	.	sp|Q8NCC3|PAG15_HUMAN^sp|Q8NCC3|PAG15_HUMAN^Q:4349-5485,H:31-409^48.2%ID^E:4.2e-107^.^.	.	.	.	KEGG:hsa:23659	GO:0070062^cellular_component^extracellular exosome`GO:0005576^cellular_component^extracellular region`GO:0005615^cellular_component^extracellular space`GO:0043231^cellular_component^intracellular membrane-bounded organelle`GO:0005764^cellular_component^lysosome`GO:0016020^cellular_component^membrane`GO:0005654^cellular_component^nucleoplasm`GO:0052740^molecular_function^1-acyl-2-lysophosphatidylserine acylhydrolase activity`GO:0016411^molecular_function^acylglycerol O-acyltransferase activity`GO:0047499^molecular_function^calcium-independent phospholipase A2 activity`GO:0004622^molecular_function^lysophospholipase activity`GO:0008374^molecular_function^O-acyltransferase activity`GO:0102545^molecular_function^phosphatidyl phospholipase B activity`GO:0052739^molecular_function^phosphatidylserine 1-acylhydrolase activity`GO:0008970^molecular_function^phospholipase A1 activity`GO:0005543^molecular_function^phospholipid binding`GO:0008270^molecular_function^zinc ion binding`GO:0006672^biological_process^ceramide metabolic process`GO:0006651^biological_process^diacylglycerol biosynthetic process`GO:0009062^biological_process^fatty acid catabolic process`GO:0006650^biological_process^glycerophospholipid metabolic process`GO:0006629^biological_process^lipid metabolic process`GO:0034638^biological_process^phosphatidylcholine catabolic process`GO:0046470^biological_process^phosphatidylcholine metabolic process`GO:0046338^biological_process^phosphatidylethanolamine catabolic process`GO:0046471^biological_process^phosphatidylglycerol metabolic process`GO:0006658^biological_process^phosphatidylserine metabolic process`GO:0006644^biological_process^phospholipid metabolic process	.	.	1	0	0	1	Dbxref=InterPro:IPR000270,InterPro:IPR000433,InterPro:IPR003386,InterPro:IPR033741,Pfam:PF00564,Pfam:PF00569,Pfam:PF02450,Pfam:PF16577;Ontology_term=GO:0005515,GO:0006629,GO:0008270,GO:0008374;Note=Similar to ref(2)P: Protein ref(2)P (Drosophila simulans OX%3D7240);	1	23	12	14	1
GBI_08384	GBI_08384.6	0		PAG15_HUMAN^PAG15_HUMAN^Q:4349-5485,H:31-409^48.2%ID^E:4.2e-107^RecName: Full=Phospholipase A2 group XV;^Eukaryota; Metazoa; Chordata; Craniata; Vertebrata; Euteleostomi; Mammalia; Eutheria; Euarchontoglires; Primates; Haplorrhini; Catarrhini; Hominidae; Homo	GBI_M__0001T_00041597.p5	1462-1773[+]	REF2P_DROSI^REF2P_DROSI^Q:53-97,H:548-592^57.8%ID^E:1e-08^RecName: Full=Protein ref(2)P;^Eukaryota; Metazoa; Ecdysozoa; Arthropoda; Hexapoda; Insecta; Pterygota; Neoptera; Endopterygota; Diptera; Brachycera; Muscomorpha; Ephydroidea; Drosophilidae; Drosophila; Sophophora	sp|Q8NCC3|PAG15_HUMAN^sp|Q8NCC3|PAG15_HUMAN^Q:4349-5485,H:31-409^48.2%ID^E:4.2e-107^.^.	sp|Q24629|REF2P_DROSI^sp|Q24629|REF2P_DROSI^Q:53-97,H:548-592^57.8%ID^E:1e-08^.^.	PF16577.8^UBA_5^UBA domain^56-101^E:1.1e-12	.	KEGG:hsa:23659	GO:0070062^cellular_component^extracellular exosome`GO:0005576^cellular_component^extracellular region`GO:0005615^cellular_component^extracellular space`GO:0043231^cellular_component^intracellular membrane-bounded organelle`GO:0005764^cellular_component^lysosome`GO:0016020^cellular_component^membrane`GO:0005654^cellular_component^nucleoplasm`GO:0052740^molecular_function^1-acyl-2-lysophosphatidylserine acylhydrolase activity`GO:0016411^molecular_function^acylglycerol O-acyltransferase activity`GO:0047499^molecular_function^calcium-independent phospholipase A2 activity`GO:0004622^molecular_function^lysophospholipase activity`GO:0008374^molecular_function^O-acyltransferase activity`GO:0102545^molecular_function^phosphatidyl phospholipase B activity`GO:0052739^molecular_function^phosphatidylserine 1-acylhydrolase activity`GO:0008970^molecular_function^phospholipase A1 activity`GO:0005543^molecular_function^phospholipid binding`GO:0008270^molecular_function^zinc ion binding`GO:0006672^biological_process^ceramide metabolic process`GO:0006651^biological_process^diacylglycerol biosynthetic process`GO:0009062^biological_process^fatty acid catabolic process`GO:0006650^biological_process^glycerophospholipid metabolic process`GO:0006629^biological_process^lipid metabolic process`GO:0034638^biological_process^phosphatidylcholine catabolic process`GO:0046470^biological_process^phosphatidylcholine metabolic process`GO:0046338^biological_process^phosphatidylethanolamine catabolic process`GO:0046471^biological_process^phosphatidylglycerol metabolic process`GO:0006658^biological_process^phosphatidylserine metabolic process`GO:0006644^biological_process^phospholipid metabolic process	GO:0005776^cellular_component^autophagosome`GO:0005634^cellular_component^nucleus`GO:0003677^molecular_function^DNA binding`GO:0008270^molecular_function^zinc ion binding`GO:0061912^biological_process^selective autophagy`GO:0030382^biological_process^sperm mitochondrion organization	.	1	1	0	1	Dbxref=InterPro:IPR000270,InterPro:IPR000433,InterPro:IPR003386,InterPro:IPR033741,Pfam:PF00564,Pfam:PF00569,Pfam:PF02450,Pfam:PF16577;Ontology_term=GO:0005515,GO:0006629,GO:0008270,GO:0008374;Note=Similar to ref(2)P: Protein ref(2)P (Drosophila simulans OX%3D7240);	1	23	12	14	1
GBI_08384	GBI_08384.6	0		PAG15_HUMAN^PAG15_HUMAN^Q:4349-5485,H:31-409^48.2%ID^E:4.2e-107^RecName: Full=Phospholipase A2 group XV;^Eukaryota; Metazoa; Chordata; Craniata; Vertebrata; Euteleostomi; Mammalia; Eutheria; Euarchontoglires; Primates; Haplorrhini; Catarrhini; Hominidae; Homo	GBI_M__0001T_00041597.p2	2935-3705[-]	GMDH_GLUOX^GMDH_GLUOX^Q:2-249,H:8-253^37.5%ID^E:1.8e-33^RecName: Full=Glucose 1-dehydrogenase {ECO:0000305};^Bacteria; Proteobacteria; Alphaproteobacteria; Rhodospirillales; Acetobacteraceae; Gluconobacter	sp|Q8NCC3|PAG15_HUMAN^sp|Q8NCC3|PAG15_HUMAN^Q:4349-5485,H:31-409^48.2%ID^E:4.2e-107^.^.	sp|Q5FPE5|GMDH_GLUOX^sp|Q5FPE5|GMDH_GLUOX^Q:2-249,H:8-253^37.5%ID^E:1.7e-33^.^.	PF00106.28^adh_short^short chain dehydrogenase^6-193^E:1e-52`PF08659.13^KR^KR domain^8-166^E:3.9e-12`PF13561.9^adh_short_C2^Enoyl-(Acyl carrier protein) reductase^12-251^E:1.2e-64	COG1028^Dehydrogenase reductase	KEGG:gox:GOX2015	GO:0070062^cellular_component^extracellular exosome`GO:0005576^cellular_component^extracellular region`GO:0005615^cellular_component^extracellular space`GO:0043231^cellular_component^intracellular membrane-bounded organelle`GO:0005764^cellular_component^lysosome`GO:0016020^cellular_component^membrane`GO:0005654^cellular_component^nucleoplasm`GO:0052740^molecular_function^1-acyl-2-lysophosphatidylserine acylhydrolase activity`GO:0016411^molecular_function^acylglycerol O-acyltransferase activity`GO:0047499^molecular_function^calcium-independent phospholipase A2 activity`GO:0004622^molecular_function^lysophospholipase activity`GO:0008374^molecular_function^O-acyltransferase activity`GO:0102545^molecular_function^phosphatidyl phospholipase B activity`GO:0052739^molecular_function^phosphatidylserine 1-acylhydrolase activity`GO:0008970^molecular_function^phospholipase A1 activity`GO:0005543^molecular_function^phospholipid binding`GO:0008270^molecular_function^zinc ion binding`GO:0006672^biological_process^ceramide metabolic process`GO:0006651^biological_process^diacylglycerol biosynthetic process`GO:0009062^biological_process^fatty acid catabolic process`GO:0006650^biological_process^glycerophospholipid metabolic process`GO:0006629^biological_process^lipid metabolic process`GO:0034638^biological_process^phosphatidylcholine catabolic process`GO:0046470^biological_process^phosphatidylcholine metabolic process`GO:0046338^biological_process^phosphatidylethanolamine catabolic process`GO:0046471^biological_process^phosphatidylglycerol metabolic process`GO:0006658^biological_process^phosphatidylserine metabolic process`GO:0006644^biological_process^phospholipid metabolic process	GO:0047935^molecular_function^glucose 1-dehydrogenase (NADP+) activity	.	1	1	0	1	Dbxref=InterPro:IPR000270,InterPro:IPR000433,InterPro:IPR003386,InterPro:IPR033741,Pfam:PF00564,Pfam:PF00569,Pfam:PF02450,Pfam:PF16577;Ontology_term=GO:0005515,GO:0006629,GO:0008270,GO:0008374;Note=Similar to ref(2)P: Protein ref(2)P (Drosophila simulans OX%3D7240);	1	23	12	14	1
GBI_08384	GBI_08384.6	0		PAG15_HUMAN^PAG15_HUMAN^Q:4349-5485,H:31-409^48.2%ID^E:4.2e-107^RecName: Full=Phospholipase A2 group XV;^Eukaryota; Metazoa; Chordata; Craniata; Vertebrata; Euteleostomi; Mammalia; Eutheria; Euarchontoglires; Primates; Haplorrhini; Catarrhini; Hominidae; Homo	GBI_M__0001T_00041597.p1	4262-5506[+]	PAG15_HUMAN^PAG15_HUMAN^Q:30-408,H:31-409^48.2%ID^E:1e-107^RecName: Full=Phospholipase A2 group XV;^Eukaryota; Metazoa; Chordata; Craniata; Vertebrata; Euteleostomi; Mammalia; Eutheria; Euarchontoglires; Primates; Haplorrhini; Catarrhini; Hominidae; Homo	sp|Q8NCC3|PAG15_HUMAN^sp|Q8NCC3|PAG15_HUMAN^Q:4349-5485,H:31-409^48.2%ID^E:4.2e-107^.^.	sp|Q8NCC3|PAG15_HUMAN^sp|Q8NCC3|PAG15_HUMAN^Q:30-408,H:31-409^48.2%ID^E:1e-107^.^.	PF02450.18^LCAT^Lecithin:cholesterol acyltransferase^68-395^E:2.4e-76	.	KEGG:hsa:23659	GO:0070062^cellular_component^extracellular exosome`GO:0005576^cellular_component^extracellular region`GO:0005615^cellular_component^extracellular space`GO:0043231^cellular_component^intracellular membrane-bounded organelle`GO:0005764^cellular_component^lysosome`GO:0016020^cellular_component^membrane`GO:0005654^cellular_component^nucleoplasm`GO:0052740^molecular_function^1-acyl-2-lysophosphatidylserine acylhydrolase activity`GO:0016411^molecular_function^acylglycerol O-acyltransferase activity`GO:0047499^molecular_function^calcium-independent phospholipase A2 activity`GO:0004622^molecular_function^lysophospholipase activity`GO:0008374^molecular_function^O-acyltransferase activity`GO:0102545^molecular_function^phosphatidyl phospholipase B activity`GO:0052739^molecular_function^phosphatidylserine 1-acylhydrolase activity`GO:0008970^molecular_function^phospholipase A1 activity`GO:0005543^molecular_function^phospholipid binding`GO:0008270^molecular_function^zinc ion binding`GO:0006672^biological_process^ceramide metabolic process`GO:0006651^biological_process^diacylglycerol biosynthetic process`GO:0009062^biological_process^fatty acid catabolic process`GO:0006650^biological_process^glycerophospholipid metabolic process`GO:0006629^biological_process^lipid metabolic process`GO:0034638^biological_process^phosphatidylcholine catabolic process`GO:0046470^biological_process^phosphatidylcholine metabolic process`GO:0046338^biological_process^phosphatidylethanolamine catabolic process`GO:0046471^biological_process^phosphatidylglycerol metabolic process`GO:0006658^biological_process^phosphatidylserine metabolic process`GO:0006644^biological_process^phospholipid metabolic process	GO:0070062^cellular_component^extracellular exosome`GO:0005576^cellular_component^extracellular region`GO:0005615^cellular_component^extracellular space`GO:0043231^cellular_component^intracellular membrane-bounded organelle`GO:0005764^cellular_component^lysosome`GO:0016020^cellular_component^membrane`GO:0005654^cellular_component^nucleoplasm`GO:0052740^molecular_function^1-acyl-2-lysophosphatidylserine acylhydrolase activity`GO:0016411^molecular_function^acylglycerol O-acyltransferase activity`GO:0047499^molecular_function^calcium-independent phospholipase A2 activity`GO:0004622^molecular_function^lysophospholipase activity`GO:0008374^molecular_function^O-acyltransferase activity`GO:0102545^molecular_function^phosphatidyl phospholipase B activity`GO:0052739^molecular_function^phosphatidylserine 1-acylhydrolase activity`GO:0008970^molecular_function^phospholipase A1 activity`GO:0005543^molecular_function^phospholipid binding`GO:0008270^molecular_function^zinc ion binding`GO:0006672^biological_process^ceramide metabolic process`GO:0006651^biological_process^diacylglycerol biosynthetic process`GO:0009062^biological_process^fatty acid catabolic process`GO:0006650^biological_process^glycerophospholipid metabolic process`GO:0006629^biological_process^lipid metabolic process`GO:0034638^biological_process^phosphatidylcholine catabolic process`GO:0046470^biological_process^phosphatidylcholine metabolic process`GO:0046338^biological_process^phosphatidylethanolamine catabolic process`GO:0046471^biological_process^phosphatidylglycerol metabolic process`GO:0006658^biological_process^phosphatidylserine metabolic process`GO:0006644^biological_process^phospholipid metabolic process	GO:0008374^molecular_function^O-acyltransferase activity`GO:0006629^biological_process^lipid metabolic process	1	1	1	1	Dbxref=InterPro:IPR000270,InterPro:IPR000433,InterPro:IPR003386,InterPro:IPR033741,Pfam:PF00564,Pfam:PF00569,Pfam:PF02450,Pfam:PF16577;Ontology_term=GO:0005515,GO:0006629,GO:0008270,GO:0008374;Note=Similar to ref(2)P: Protein ref(2)P (Drosophila simulans OX%3D7240);	1	23	12	14	1
GBI_08384	GBI_08384.8	0		PAG15_HUMAN^PAG15_HUMAN^Q:155-385,H:168-243^48.1%ID^E:3.1e-12^RecName: Full=Phospholipase A2 group XV;^Eukaryota; Metazoa; Chordata; Craniata; Vertebrata; Euteleostomi; Mammalia; Eutheria; Euarchontoglires; Primates; Haplorrhini; Catarrhini; Hominidae; Homo	GBI_M__0001T_00041598.p1	1586-1912[+]	.	sp|Q8NCC3|PAG15_HUMAN^sp|Q8NCC3|PAG15_HUMAN^Q:155-385,H:168-243^48.1%ID^E:3.1e-12^.^.	.	PF02450.18^LCAT^Lecithin:cholesterol acyltransferase^13-89^E:4.2e-10	.	KEGG:hsa:23659	GO:0070062^cellular_component^extracellular exosome`GO:0005576^cellular_component^extracellular region`GO:0005615^cellular_component^extracellular space`GO:0043231^cellular_component^intracellular membrane-bounded organelle`GO:0005764^cellular_component^lysosome`GO:0016020^cellular_component^membrane`GO:0005654^cellular_component^nucleoplasm`GO:0052740^molecular_function^1-acyl-2-lysophosphatidylserine acylhydrolase activity`GO:0016411^molecular_function^acylglycerol O-acyltransferase activity`GO:0047499^molecular_function^calcium-independent phospholipase A2 activity`GO:0004622^molecular_function^lysophospholipase activity`GO:0008374^molecular_function^O-acyltransferase activity`GO:0102545^molecular_function^phosphatidyl phospholipase B activity`GO:0052739^molecular_function^phosphatidylserine 1-acylhydrolase activity`GO:0008970^molecular_function^phospholipase A1 activity`GO:0005543^molecular_function^phospholipid binding`GO:0008270^molecular_function^zinc ion binding`GO:0006672^biological_process^ceramide metabolic process`GO:0006651^biological_process^diacylglycerol biosynthetic process`GO:0009062^biological_process^fatty acid catabolic process`GO:0006650^biological_process^glycerophospholipid metabolic process`GO:0006629^biological_process^lipid metabolic process`GO:0034638^biological_process^phosphatidylcholine catabolic process`GO:0046470^biological_process^phosphatidylcholine metabolic process`GO:0046338^biological_process^phosphatidylethanolamine catabolic process`GO:0046471^biological_process^phosphatidylglycerol metabolic process`GO:0006658^biological_process^phosphatidylserine metabolic process`GO:0006644^biological_process^phospholipid metabolic process	.	GO:0008374^molecular_function^O-acyltransferase activity`GO:0006629^biological_process^lipid metabolic process	1	0	1	1	Dbxref=InterPro:IPR000270,InterPro:IPR000433,InterPro:IPR003386,InterPro:IPR033741,Pfam:PF00564,Pfam:PF00569,Pfam:PF02450,Pfam:PF16577;Ontology_term=GO:0005515,GO:0006629,GO:0008270,GO:0008374;Note=Similar to ref(2)P: Protein ref(2)P (Drosophila simulans OX%3D7240);	1	23	12	14	1
GBI_08385	GBI_08385-RA	0	GBI_08385	GMDH_GLUOX^GMDH_GLUOX^Q:237-986,H:6-253^37.5%ID^E:1.9e-33^RecName: Full=Glucose 1-dehydrogenase {ECO:0000305};^Bacteria; Proteobacteria; Alphaproteobacteria; Rhodospirillales; Acetobacteraceae; Gluconobacter	GBI_08385-RA.p1	240-1010[+]	GMDH_GLUOX^GMDH_GLUOX^Q:2-249,H:8-253^37.5%ID^E:1.8e-33^RecName: Full=Glucose 1-dehydrogenase {ECO:0000305};^Bacteria; Proteobacteria; Alphaproteobacteria; Rhodospirillales; Acetobacteraceae; Gluconobacter	sp|Q5FPE5|GMDH_GLUOX^sp|Q5FPE5|GMDH_GLUOX^Q:237-986,H:6-253^37.5%ID^E:1.9e-33^.^.	sp|Q5FPE5|GMDH_GLUOX^sp|Q5FPE5|GMDH_GLUOX^Q:2-249,H:8-253^37.5%ID^E:1.7e-33^.^.	PF00106.28^adh_short^short chain dehydrogenase^6-193^E:1e-52`PF08659.13^KR^KR domain^8-166^E:3.9e-12`PF13561.9^adh_short_C2^Enoyl-(Acyl carrier protein) reductase^12-251^E:1.2e-64	COG1028^Dehydrogenase reductase	KEGG:gox:GOX2015	GO:0047935^molecular_function^glucose 1-dehydrogenase (NADP+) activity	GO:0047935^molecular_function^glucose 1-dehydrogenase (NADP+) activity	.	1	1	0	1	Dbxref=Pfam:PF13561;Note=Similar to CG7601: Dehydrogenase/reductase SDR family protein 7-like (Drosophila melanogaster OX%3D7227);	0	13	7	8	1
GBI_08386	GBI_08386-RA	0	GBI_08386	TBC20_BOVIN^TBC20_BOVIN^Q:1064-1966,H:22-318^43.9%ID^E:4.8e-77^RecName: Full=TBC1 domain family member 20;^Eukaryota; Metazoa; Chordata; Craniata; Vertebrata; Euteleostomi; Mammalia; Eutheria; Laurasiatheria; Artiodactyla; Ruminantia; Pecora; Bovidae; Bovinae; Bos	GBI_08386-RA.p1	848-2206[+]	TBC20_BOVIN^TBC20_BOVIN^Q:73-373,H:22-318^43.9%ID^E:2e-77^RecName: Full=TBC1 domain family member 20;^Eukaryota; Metazoa; Chordata; Craniata; Vertebrata; Euteleostomi; Mammalia; Eutheria; Laurasiatheria; Artiodactyla; Ruminantia; Pecora; Bovidae; Bovinae; Bos	sp|Q2T9Q1|TBC20_BOVIN^sp|Q2T9Q1|TBC20_BOVIN^Q:1064-1966,H:22-318^43.9%ID^E:4.7e-77^.^.	sp|Q2T9Q1|TBC20_BOVIN^sp|Q2T9Q1|TBC20_BOVIN^Q:73-373,H:22-318^43.9%ID^E:2e-77^.^.	PF00566.21^RabGAP-TBC^Rab-GTPase-TBC domain^114-320^E:1.1e-25	.	KEGG:bta:504543	GO:0005789^cellular_component^endoplasmic reticulum membrane`GO:0000139^cellular_component^Golgi membrane`GO:0031965^cellular_component^nuclear membrane`GO:0005096^molecular_function^GTPase activator activity`GO:0031267^molecular_function^small GTPase binding`GO:0001675^biological_process^acrosome assembly`GO:0090110^biological_process^COPII-coated vesicle cargo loading`GO:0006888^biological_process^endoplasmic reticulum to Golgi vesicle-mediated transport`GO:0007030^biological_process^Golgi organization`GO:0070309^biological_process^lens fiber cell morphogenesis`GO:0034389^biological_process^lipid droplet organization`GO:0044829^biological_process^positive regulation by host of viral genome replication`GO:0046726^biological_process^positive regulation by virus of viral protein levels in host cell`GO:1902953^biological_process^positive regulation of ER to Golgi vesicle-mediated transport`GO:0043547^biological_process^positive regulation of GTPase activity`GO:0072520^biological_process^seminiferous tubule development`GO:0019068^biological_process^virion assembly	GO:0005789^cellular_component^endoplasmic reticulum membrane`GO:0000139^cellular_component^Golgi membrane`GO:0031965^cellular_component^nuclear membrane`GO:0005096^molecular_function^GTPase activator activity`GO:0031267^molecular_function^small GTPase binding`GO:0001675^biological_process^acrosome assembly`GO:0090110^biological_process^COPII-coated vesicle cargo loading`GO:0006888^biological_process^endoplasmic reticulum to Golgi vesicle-mediated transport`GO:0007030^biological_process^Golgi organization`GO:0070309^biological_process^lens fiber cell morphogenesis`GO:0034389^biological_process^lipid droplet organization`GO:0044829^biological_process^positive regulation by host of viral genome replication`GO:0046726^biological_process^positive regulation by virus of viral protein levels in host cell`GO:1902953^biological_process^positive regulation of ER to Golgi vesicle-mediated transport`GO:0043547^biological_process^positive regulation of GTPase activity`GO:0072520^biological_process^seminiferous tubule development`GO:0019068^biological_process^virion assembly	.	1	1	0	1	Dbxref=InterPro:IPR000195,Pfam:PF00566;Note=Similar to Tbc1d20: TBC1 domain family member 20 (Cryptotermes secundus OX%3D105785);	0	19	15	6	1
GBI_08386	GBI_08386.1	0		TBC20_BOVIN^TBC20_BOVIN^Q:238-1128,H:22-318^44.4%ID^E:9.3e-79^RecName: Full=TBC1 domain family member 20;^Eukaryota; Metazoa; Chordata; Craniata; Vertebrata; Euteleostomi; Mammalia; Eutheria; Laurasiatheria; Artiodactyla; Ruminantia; Pecora; Bovidae; Bovinae; Bos	GBI_M__0001T_00041753.p1	1-1368[+]	TBC20_BOVIN^TBC20_BOVIN^Q:80-376,H:22-318^44.4%ID^E:3.7e-79^RecName: Full=TBC1 domain family member 20;^Eukaryota; Metazoa; Chordata; Craniata; Vertebrata; Euteleostomi; Mammalia; Eutheria; Laurasiatheria; Artiodactyla; Ruminantia; Pecora; Bovidae; Bovinae; Bos	sp|Q2T9Q1|TBC20_BOVIN^sp|Q2T9Q1|TBC20_BOVIN^Q:238-1128,H:22-318^44.4%ID^E:9.2e-79^.^.	sp|Q2T9Q1|TBC20_BOVIN^sp|Q2T9Q1|TBC20_BOVIN^Q:80-376,H:22-318^44.4%ID^E:3.7e-79^.^.	PF00566.21^RabGAP-TBC^Rab-GTPase-TBC domain^121-323^E:2e-26	.	KEGG:bta:504543	GO:0005789^cellular_component^endoplasmic reticulum membrane`GO:0000139^cellular_component^Golgi membrane`GO:0031965^cellular_component^nuclear membrane`GO:0005096^molecular_function^GTPase activator activity`GO:0031267^molecular_function^small GTPase binding`GO:0001675^biological_process^acrosome assembly`GO:0090110^biological_process^COPII-coated vesicle cargo loading`GO:0006888^biological_process^endoplasmic reticulum to Golgi vesicle-mediated transport`GO:0007030^biological_process^Golgi organization`GO:0070309^biological_process^lens fiber cell morphogenesis`GO:0034389^biological_process^lipid droplet organization`GO:0044829^biological_process^positive regulation by host of viral genome replication`GO:0046726^biological_process^positive regulation by virus of viral protein levels in host cell`GO:1902953^biological_process^positive regulation of ER to Golgi vesicle-mediated transport`GO:0043547^biological_process^positive regulation of GTPase activity`GO:0072520^biological_process^seminiferous tubule development`GO:0019068^biological_process^virion assembly	GO:0005789^cellular_component^endoplasmic reticulum membrane`GO:0000139^cellular_component^Golgi membrane`GO:0031965^cellular_component^nuclear membrane`GO:0005096^molecular_function^GTPase activator activity`GO:0031267^molecular_function^small GTPase binding`GO:0001675^biological_process^acrosome assembly`GO:0090110^biological_process^COPII-coated vesicle cargo loading`GO:0006888^biological_process^endoplasmic reticulum to Golgi vesicle-mediated transport`GO:0007030^biological_process^Golgi organization`GO:0070309^biological_process^lens fiber cell morphogenesis`GO:0034389^biological_process^lipid droplet organization`GO:0044829^biological_process^positive regulation by host of viral genome replication`GO:0046726^biological_process^positive regulation by virus of viral protein levels in host cell`GO:1902953^biological_process^positive regulation of ER to Golgi vesicle-mediated transport`GO:0043547^biological_process^positive regulation of GTPase activity`GO:0072520^biological_process^seminiferous tubule development`GO:0019068^biological_process^virion assembly	.	1	1	0	1	Dbxref=InterPro:IPR000195,Pfam:PF00566;Note=Similar to Tbc1d20: TBC1 domain family member 20 (Cryptotermes secundus OX%3D105785);	0	19	15	6	1
GBI_08387	GBI_08387-RA	0	GBI_08387	TBC20_BOVIN^TBC20_BOVIN^Q:380-108,H:22-112^39.6%ID^E:2.2e-12^RecName: Full=TBC1 domain family member 20;^Eukaryota; Metazoa; Chordata; Craniata; Vertebrata; Euteleostomi; Mammalia; Eutheria; Laurasiatheria; Artiodactyla; Ruminantia; Pecora; Bovidae; Bovinae; Bos	GBI_08387-RA.p2	51-596[-]	TBC20_BOVIN^TBC20_BOVIN^Q:73-163,H:22-112^39.6%ID^E:3.2e-13^RecName: Full=TBC1 domain family member 20;^Eukaryota; Metazoa; Chordata; Craniata; Vertebrata; Euteleostomi; Mammalia; Eutheria; Laurasiatheria; Artiodactyla; Ruminantia; Pecora; Bovidae; Bovinae; Bos	sp|Q2T9Q1|TBC20_BOVIN^sp|Q2T9Q1|TBC20_BOVIN^Q:380-108,H:22-112^39.6%ID^E:2.2e-12^.^.	sp|Q2T9Q1|TBC20_BOVIN^sp|Q2T9Q1|TBC20_BOVIN^Q:73-163,H:22-112^39.6%ID^E:3.1e-13^.^.	.	.	KEGG:bta:504543	GO:0005789^cellular_component^endoplasmic reticulum membrane`GO:0000139^cellular_component^Golgi membrane`GO:0031965^cellular_component^nuclear membrane`GO:0005096^molecular_function^GTPase activator activity`GO:0031267^molecular_function^small GTPase binding`GO:0001675^biological_process^acrosome assembly`GO:0090110^biological_process^COPII-coated vesicle cargo loading`GO:0006888^biological_process^endoplasmic reticulum to Golgi vesicle-mediated transport`GO:0007030^biological_process^Golgi organization`GO:0070309^biological_process^lens fiber cell morphogenesis`GO:0034389^biological_process^lipid droplet organization`GO:0044829^biological_process^positive regulation by host of viral genome replication`GO:0046726^biological_process^positive regulation by virus of viral protein levels in host cell`GO:1902953^biological_process^positive regulation of ER to Golgi vesicle-mediated transport`GO:0043547^biological_process^positive regulation of GTPase activity`GO:0072520^biological_process^seminiferous tubule development`GO:0019068^biological_process^virion assembly	GO:0005789^cellular_component^endoplasmic reticulum membrane`GO:0000139^cellular_component^Golgi membrane`GO:0031965^cellular_component^nuclear membrane`GO:0005096^molecular_function^GTPase activator activity`GO:0031267^molecular_function^small GTPase binding`GO:0001675^biological_process^acrosome assembly`GO:0090110^biological_process^COPII-coated vesicle cargo loading`GO:0006888^biological_process^endoplasmic reticulum to Golgi vesicle-mediated transport`GO:0007030^biological_process^Golgi organization`GO:0070309^biological_process^lens fiber cell morphogenesis`GO:0034389^biological_process^lipid droplet organization`GO:0044829^biological_process^positive regulation by host of viral genome replication`GO:0046726^biological_process^positive regulation by virus of viral protein levels in host cell`GO:1902953^biological_process^positive regulation of ER to Golgi vesicle-mediated transport`GO:0043547^biological_process^positive regulation of GTPase activity`GO:0072520^biological_process^seminiferous tubule development`GO:0019068^biological_process^virion assembly	.	1	1	0	1	Note=Similar to B7P43_G16122: Uncharacterized protein (Cryptotermes secundus OX%3D105785);	0
GBI_08387	GBI_08387-RA	0	GBI_08387	TBC20_BOVIN^TBC20_BOVIN^Q:380-108,H:22-112^39.6%ID^E:2.2e-12^RecName: Full=TBC1 domain family member 20;^Eukaryota; Metazoa; Chordata; Craniata; Vertebrata; Euteleostomi; Mammalia; Eutheria; Laurasiatheria; Artiodactyla; Ruminantia; Pecora; Bovidae; Bovinae; Bos	GBI_08387-RA.p1	1233-2606[+]	.	sp|Q2T9Q1|TBC20_BOVIN^sp|Q2T9Q1|TBC20_BOVIN^Q:380-108,H:22-112^39.6%ID^E:2.2e-12^.^.	.	.	.	KEGG:bta:504543	GO:0005789^cellular_component^endoplasmic reticulum membrane`GO:0000139^cellular_component^Golgi membrane`GO:0031965^cellular_component^nuclear membrane`GO:0005096^molecular_function^GTPase activator activity`GO:0031267^molecular_function^small GTPase binding`GO:0001675^biological_process^acrosome assembly`GO:0090110^biological_process^COPII-coated vesicle cargo loading`GO:0006888^biological_process^endoplasmic reticulum to Golgi vesicle-mediated transport`GO:0007030^biological_process^Golgi organization`GO:0070309^biological_process^lens fiber cell morphogenesis`GO:0034389^biological_process^lipid droplet organization`GO:0044829^biological_process^positive regulation by host of viral genome replication`GO:0046726^biological_process^positive regulation by virus of viral protein levels in host cell`GO:1902953^biological_process^positive regulation of ER to Golgi vesicle-mediated transport`GO:0043547^biological_process^positive regulation of GTPase activity`GO:0072520^biological_process^seminiferous tubule development`GO:0019068^biological_process^virion assembly	.	.	1	0	0	1	Note=Similar to B7P43_G16122: Uncharacterized protein (Cryptotermes secundus OX%3D105785);	0
GBI_08387	GBI_08387.2	0		.	GBI_M__0001T_00041600.p1	1150-1827[+]	.	.	.	.	.	.	.	.	.	0	0	0	0	Note=Similar to B7P43_G16122: Uncharacterized protein (Cryptotermes secundus OX%3D105785);	0
GBI_08387	GBI_08387.2	0		.	GBI_M__0001T_00041600.p2	1-489[+]	.	.	.	.	.	.	.	.	.	0	0	0	0	Note=Similar to B7P43_G16122: Uncharacterized protein (Cryptotermes secundus OX%3D105785);	0
GBI_08387	GBI_08387.4	0		.	GBI_M__0001T_00041601.p1	176-1270[+]	.	.	.	.	.	.	.	.	.	0	0	0	0	Note=Similar to B7P43_G16122: Uncharacterized protein (Cryptotermes secundus OX%3D105785);	0
GBI_08387	GBI_08387.3	0		.	GBI_M__0001T_00041602.p1	1139-1816[+]	.	.	.	.	.	.	.	.	.	0	0	0	0	Note=Similar to B7P43_G16122: Uncharacterized protein (Cryptotermes secundus OX%3D105785);	0
GBI_08387	GBI_08387.3	0		.	GBI_M__0001T_00041602.p2	2-478[+]	.	.	.	.	.	.	.	.	.	0	0	0	0	Note=Similar to B7P43_G16122: Uncharacterized protein (Cryptotermes secundus OX%3D105785);	0
GBI_08388	GBI_08388-RA	1	GBI_08388	.	.	.	.	.	.	.	.	.	.	.	.	0	0	0	0	Note=Protein of unknown function;	0
GBI_08389	GBI_08389-RA	1	GBI_08389	.	.	.	.	.	.	.	.	.	.	.	.	0	0	0	0	Note=Protein of unknown function;	0
GBI_08390	GBI_08390-RA	0	GBI_08390	.	GBI_08390-RA.p1	1-501[+]	.	.	.	PF00070.30^Pyr_redox^Pyridine nucleotide-disulphide oxidoreductase^40-91^E:2.1e-05	.	.	.	.	.	0	0	0	0	Dbxref=InterPro:IPR023753,Pfam:PF00070;Ontology_term=GO:0016491,GO:0055114;Note=Protein of unknown function;	1
GBI_08393	GBI_08393-RA	0	GBI_08393	.	GBI_08393-RA.p1	1-1089[+]	.	.	.	PF15361.9^RIC3^Resistance to inhibitors of cholinesterase homologue 3^18-167^E:4.1e-22	.	.	.	.	.	0	0	0	0	Dbxref=InterPro:IPR032763,Pfam:PF15361;Note=Similar to B7P43_G11521: Uncharacterized protein (Cryptotermes secundus OX%3D105785);	0	27	15	3	1
GBI_08393	GBI_08393-RB	0	GBI_08393	.	GBI_08393-RB.p1	1-1713[+]	.	.	.	PF15361.9^RIC3^Resistance to inhibitors of cholinesterase homologue 3^18-167^E:9.8e-22	.	.	.	.	.	0	0	0	0	Dbxref=InterPro:IPR032763,Pfam:PF15361;Note=Similar to B7P43_G11521: Uncharacterized protein (Cryptotermes secundus OX%3D105785);	0	27	15	3	1
GBI_08393	GBI_08393-RC	0	GBI_08393	.	GBI_08393-RC.p1	1-1680[+]	.	.	.	PF15361.9^RIC3^Resistance to inhibitors of cholinesterase homologue 3^18-195^E:1.3e-15	.	.	.	.	.	0	0	0	0	Dbxref=InterPro:IPR032763,Pfam:PF15361;Note=Similar to B7P43_G11521: Uncharacterized protein (Cryptotermes secundus OX%3D105785);	0	27	15	3	1
GBI_08393	GBI_08393-RD	0	GBI_08393	.	GBI_08393-RD.p1	137-1825[+]	.	.	.	PF15361.9^RIC3^Resistance to inhibitors of cholinesterase homologue 3^18-200^E:2.4e-26	.	.	.	.	.	0	0	0	0	Dbxref=InterPro:IPR032763,Pfam:PF15361;Note=Similar to B7P43_G11521: Uncharacterized protein (Cryptotermes secundus OX%3D105785);	0	27	15	3	1
GBI_08393	GBI_08393-RE	0	GBI_08393	.	GBI_08393-RE.p1	137-1915[+]	.	.	.	PF15361.9^RIC3^Resistance to inhibitors of cholinesterase homologue 3^18-228^E:1.4e-20	.	.	.	.	.	0	0	0	0	Dbxref=InterPro:IPR032763,Pfam:PF15361;Note=Similar to B7P43_G11521: Uncharacterized protein (Cryptotermes secundus OX%3D105785);	0	27	15	3	1
GBI_08393	GBI_08393-RF	0	GBI_08393	.	GBI_08393-RF.p1	137-1447[+]	.	.	.	PF15361.9^RIC3^Resistance to inhibitors of cholinesterase homologue 3^18-200^E:1.4e-26	.	.	.	.	.	0	0	0	0	Dbxref=InterPro:IPR032763,Pfam:PF15361;Note=Similar to B7P43_G11521: Uncharacterized protein (Cryptotermes secundus OX%3D105785);	0	27	15	3	1
GBI_08393	GBI_08393-RG	0	GBI_08393	.	GBI_08393-RG.p1	137-1948[+]	.	.	.	PF15361.9^RIC3^Resistance to inhibitors of cholinesterase homologue 3^18-200^E:2.8e-26	.	.	.	.	.	0	0	0	0	Dbxref=InterPro:IPR032763,Pfam:PF15361;Note=Similar to B7P43_G11521: Uncharacterized protein (Cryptotermes secundus OX%3D105785);	0	27	15	3	1
GBI_08393	GBI_08393-RH	0	GBI_08393	.	GBI_08393-RH.p1	137-1291[+]	.	.	.	PF15361.9^RIC3^Resistance to inhibitors of cholinesterase homologue 3^18-228^E:5e-21	.	.	.	.	.	0	0	0	0	Dbxref=InterPro:IPR032763,Pfam:PF15361;Note=Similar to B7P43_G11521: Uncharacterized protein (Cryptotermes secundus OX%3D105785);	0	27	15	3	1
GBI_08393	GBI_08393.2	0		.	GBI_M__0001T_00041754.p1	172-2064[+]	.	.	.	PF15361.9^RIC3^Resistance to inhibitors of cholinesterase homologue 3^18-227^E:1.1e-27	.	.	.	.	.	0	0	0	0	Dbxref=InterPro:IPR032763,Pfam:PF15361;Note=Similar to B7P43_G11521: Uncharacterized protein (Cryptotermes secundus OX%3D105785);	0	27	15	3	1
GBI_08393	GBI_08393.1	0		.	GBI_M__0001T_00041755.p1	172-1353[+]	.	.	.	PF15361.9^RIC3^Resistance to inhibitors of cholinesterase homologue 3^18-255^E:3.4e-22	.	.	.	.	.	0	0	0	0	Dbxref=InterPro:IPR032763,Pfam:PF15361;Note=Similar to B7P43_G11521: Uncharacterized protein (Cryptotermes secundus OX%3D105785);	0	27	15	3	1
GBI_08393	GBI_08393.11	0		.	GBI_M__0001T_00041756.p1	172-1221[+]	.	.	.	PF15361.9^RIC3^Resistance to inhibitors of cholinesterase homologue 3^18-227^E:2.6e-28	.	.	.	.	.	0	0	0	0	Dbxref=InterPro:IPR032763,Pfam:PF15361;Note=Similar to B7P43_G11521: Uncharacterized protein (Cryptotermes secundus OX%3D105785);	0	27	15	3	1
GBI_08393	GBI_08393.12	0		.	GBI_M__0001T_00041757.p1	172-1377[+]	.	.	.	PF15361.9^RIC3^Resistance to inhibitors of cholinesterase homologue 3^177-345^E:2.3e-22	.	.	.	.	.	0	0	0	0	Dbxref=InterPro:IPR032763,Pfam:PF15361;Note=Similar to B7P43_G11521: Uncharacterized protein (Cryptotermes secundus OX%3D105785);	0	27	15	3	1
GBI_08394	GBI_08394-RA	0	GBI_08394	PO210_HUMAN^PO210_HUMAN^Q:476-5890,H:11-1789^29.5%ID^E:5.6e-225^RecName: Full=Nuclear pore membrane glycoprotein 210;^Eukaryota; Metazoa; Chordata; Craniata; Vertebrata; Euteleostomi; Mammalia; Eutheria; Euarchontoglires; Primates; Haplorrhini; Catarrhini; Hominidae; Homo	GBI_08394-RA.p1	449-6286[+]	PO210_HUMAN^PO210_HUMAN^Q:10-1814,H:11-1789^29.5%ID^E:4.3e-225^RecName: Full=Nuclear pore membrane glycoprotein 210;^Eukaryota; Metazoa; Chordata; Craniata; Vertebrata; Euteleostomi; Mammalia; Eutheria; Euarchontoglires; Primates; Haplorrhini; Catarrhini; Hominidae; Homo	sp|Q8TEM1|PO210_HUMAN^sp|Q8TEM1|PO210_HUMAN^Q:476-5890,H:11-1789^29.5%ID^E:5.5e-225^.^.	sp|Q8TEM1|PO210_HUMAN^sp|Q8TEM1|PO210_HUMAN^Q:10-1814,H:11-1789^29.5%ID^E:4.3e-225^.^.	.	.	KEGG:hsa:23225	GO:0005789^cellular_component^endoplasmic reticulum membrane`GO:0016020^cellular_component^membrane`GO:0005635^cellular_component^nuclear envelope`GO:0031965^cellular_component^nuclear membrane`GO:0005643^cellular_component^nuclear pore`GO:0051028^biological_process^mRNA transport`GO:0006913^biological_process^nucleocytoplasmic transport`GO:0015031^biological_process^protein transport	GO:0005789^cellular_component^endoplasmic reticulum membrane`GO:0016020^cellular_component^membrane`GO:0005635^cellular_component^nuclear envelope`GO:0031965^cellular_component^nuclear membrane`GO:0005643^cellular_component^nuclear pore`GO:0051028^biological_process^mRNA transport`GO:0006913^biological_process^nucleocytoplasmic transport`GO:0015031^biological_process^protein transport	.	1	1	0	1	Note=Similar to WN51_02738: Uncharacterized protein (Melipona quadrifasciata OX%3D166423);	0	28	17	0	1
GBI_08394	GBI_08394-RB	0	GBI_08394	PO210_HUMAN^PO210_HUMAN^Q:476-5890,H:11-1789^29.5%ID^E:5.5e-225^RecName: Full=Nuclear pore membrane glycoprotein 210;^Eukaryota; Metazoa; Chordata; Craniata; Vertebrata; Euteleostomi; Mammalia; Eutheria; Euarchontoglires; Primates; Haplorrhini; Catarrhini; Hominidae; Homo	GBI_08394-RB.p1	449-6286[+]	PO210_HUMAN^PO210_HUMAN^Q:10-1814,H:11-1789^29.5%ID^E:4.3e-225^RecName: Full=Nuclear pore membrane glycoprotein 210;^Eukaryota; Metazoa; Chordata; Craniata; Vertebrata; Euteleostomi; Mammalia; Eutheria; Euarchontoglires; Primates; Haplorrhini; Catarrhini; Hominidae; Homo	sp|Q8TEM1|PO210_HUMAN^sp|Q8TEM1|PO210_HUMAN^Q:476-5890,H:11-1789^29.5%ID^E:5.5e-225^.^.	sp|Q8TEM1|PO210_HUMAN^sp|Q8TEM1|PO210_HUMAN^Q:10-1814,H:11-1789^29.5%ID^E:4.3e-225^.^.	.	.	KEGG:hsa:23225	GO:0005789^cellular_component^endoplasmic reticulum membrane`GO:0016020^cellular_component^membrane`GO:0005635^cellular_component^nuclear envelope`GO:0031965^cellular_component^nuclear membrane`GO:0005643^cellular_component^nuclear pore`GO:0051028^biological_process^mRNA transport`GO:0006913^biological_process^nucleocytoplasmic transport`GO:0015031^biological_process^protein transport	GO:0005789^cellular_component^endoplasmic reticulum membrane`GO:0016020^cellular_component^membrane`GO:0005635^cellular_component^nuclear envelope`GO:0031965^cellular_component^nuclear membrane`GO:0005643^cellular_component^nuclear pore`GO:0051028^biological_process^mRNA transport`GO:0006913^biological_process^nucleocytoplasmic transport`GO:0015031^biological_process^protein transport	.	1	1	0	1	Note=Similar to WN51_02738: Uncharacterized protein (Melipona quadrifasciata OX%3D166423);	0	28	17	0	1
GBI_08394	GBI_08394.3	0		PO210_DROME^PO210_DROME^Q:49-465,H:7-143^48.2%ID^E:3.5e-29^RecName: Full=Nuclear pore membrane glycoprotein 210 {ECO:0000305};^Eukaryota; Metazoa; Ecdysozoa; Arthropoda; Hexapoda; Insecta; Pterygota; Neoptera; Endopterygota; Diptera; Brachycera; Muscomorpha; Ephydroidea; Drosophilidae; Drosophila; Sophophora	GBI_M__0001T_00041609.p1	22-477[+]	PO210_DROME^PO210_DROME^Q:10-148,H:7-143^48.2%ID^E:1.2e-29^RecName: Full=Nuclear pore membrane glycoprotein 210 {ECO:0000305};^Eukaryota; Metazoa; Ecdysozoa; Arthropoda; Hexapoda; Insecta; Pterygota; Neoptera; Endopterygota; Diptera; Brachycera; Muscomorpha; Ephydroidea; Drosophilidae; Drosophila; Sophophora	sp|A1Z6H7|PO210_DROME^sp|A1Z6H7|PO210_DROME^Q:49-465,H:7-143^48.2%ID^E:3.5e-29^.^.	sp|A1Z6H7|PO210_DROME^sp|A1Z6H7|PO210_DROME^Q:10-148,H:7-143^48.2%ID^E:1.2e-29^.^.	.	.	KEGG:dme:Dmel_CG7897	GO:0005737^cellular_component^cytoplasm`GO:0031965^cellular_component^nuclear membrane`GO:0005643^cellular_component^nuclear pore`GO:0044611^cellular_component^nuclear pore inner ring`GO:0044615^cellular_component^nuclear pore nuclear basket`GO:0070762^cellular_component^nuclear pore transmembrane ring`GO:0051028^biological_process^mRNA transport`GO:0006999^biological_process^nuclear pore organization`GO:0006606^biological_process^protein import into nucleus	GO:0005737^cellular_component^cytoplasm`GO:0031965^cellular_component^nuclear membrane`GO:0005643^cellular_component^nuclear pore`GO:0044611^cellular_component^nuclear pore inner ring`GO:0044615^cellular_component^nuclear pore nuclear basket`GO:0070762^cellular_component^nuclear pore transmembrane ring`GO:0051028^biological_process^mRNA transport`GO:0006999^biological_process^nuclear pore organization`GO:0006606^biological_process^protein import into nucleus	.	1	1	0	1	Note=Similar to WN51_02738: Uncharacterized protein (Melipona quadrifasciata OX%3D166423);	0	28	17	0	1
GBI_08394	GBI_08394.4	0		.	.	.	.	.	.	.	.	.	.	.	.	0	0	0	0	Note=Similar to WN51_02738: Uncharacterized protein (Melipona quadrifasciata OX%3D166423);	0	28	17	0	1
GBI_08395	GBI_08395-RA	0	GBI_08395	NITO_DROME^NITO_DROME^Q:31-2373,H:12-793^58.9%ID^E:2.3e-233^RecName: Full=RNA-binding protein spenito {ECO:0000305};^Eukaryota; Metazoa; Ecdysozoa; Arthropoda; Hexapoda; Insecta; Pterygota; Neoptera; Endopterygota; Diptera; Brachycera; Muscomorpha; Ephydroidea; Drosophilidae; Drosophila; Sophophora	GBI_08395-RA.p1	1-2376[+]	NITO_DROME^NITO_DROME^Q:11-791,H:12-793^58.9%ID^E:2.3e-233^RecName: Full=RNA-binding protein spenito {ECO:0000305};^Eukaryota; Metazoa; Ecdysozoa; Arthropoda; Hexapoda; Insecta; Pterygota; Neoptera; Endopterygota; Diptera; Brachycera; Muscomorpha; Ephydroidea; Drosophilidae; Drosophila; Sophophora	sp|Q7KMJ6|NITO_DROME^sp|Q7KMJ6|NITO_DROME^Q:31-2373,H:12-793^58.9%ID^E:2.3e-233^.^.	sp|Q7KMJ6|NITO_DROME^sp|Q7KMJ6|NITO_DROME^Q:11-791,H:12-793^58.9%ID^E:2.3e-233^.^.	PF00076.25^RRM_1^RNA recognition motif. (a.k.a. RRM, RBD, or RNP domain)^310-377^E:1.4e-11`PF00076.25^RRM_1^RNA recognition motif. (a.k.a. RRM, RBD, or RNP domain)^391-451^E:3.1e-05`PF07744.16^SPOC^SPOC domain^624-788^E:6.9e-37	.	KEGG:dme:Dmel_CG2910	GO:0005634^cellular_component^nucleus`GO:0071011^cellular_component^precatalytic spliceosome`GO:0036396^cellular_component^RNA N6-methyladenosine methyltransferase complex`GO:0003729^molecular_function^mRNA binding`GO:0003723^molecular_function^RNA binding`GO:0030154^biological_process^cell differentiation`GO:0048749^biological_process^compound eye development`GO:0080009^biological_process^mRNA methylation`GO:0000398^biological_process^mRNA splicing, via spliceosome`GO:2000737^biological_process^negative regulation of stem cell differentiation`GO:0090263^biological_process^positive regulation of canonical Wnt signaling pathway`GO:0010628^biological_process^positive regulation of gene expression`GO:0000381^biological_process^regulation of alternative mRNA splicing, via spliceosome`GO:0007548^biological_process^sex differentiation`GO:0035222^biological_process^wing disc pattern formation	GO:0005634^cellular_component^nucleus`GO:0071011^cellular_component^precatalytic spliceosome`GO:0036396^cellular_component^RNA N6-methyladenosine methyltransferase complex`GO:0003729^molecular_function^mRNA binding`GO:0003723^molecular_function^RNA binding`GO:0030154^biological_process^cell differentiation`GO:0048749^biological_process^compound eye development`GO:0080009^biological_process^mRNA methylation`GO:0000398^biological_process^mRNA splicing, via spliceosome`GO:2000737^biological_process^negative regulation of stem cell differentiation`GO:0090263^biological_process^positive regulation of canonical Wnt signaling pathway`GO:0010628^biological_process^positive regulation of gene expression`GO:0000381^biological_process^regulation of alternative mRNA splicing, via spliceosome`GO:0007548^biological_process^sex differentiation`GO:0035222^biological_process^wing disc pattern formation	GO:0003723^molecular_function^RNA binding	1	1	1	1	Dbxref=InterPro:IPR000504,InterPro:IPR012921,Pfam:PF00076,Pfam:PF07744;Ontology_term=GO:0003676;Note=Similar to nito: RNA-binding protein spenito (Drosophila melanogaster OX%3D7227);	1	88	17	6	1
GBI_08396	GBI_08396-RA	0	GBI_08396	.	.	.	.	.	.	.	.	.	.	.	.	0	0	0	0	Note=Protein of unknown function;	0
GBI_08396	GBI_08396-RB	0	GBI_08396	.	.	.	.	.	.	.	.	.	.	.	.	0	0	0	0	Note=Protein of unknown function;	0
GBI_08396	GBI_08396-RC	0	GBI_08396	.	.	.	.	.	.	.	.	.	.	.	.	0	0	0	0	Note=Protein of unknown function;	0
GBI_08396	GBI_08396-RD	0	GBI_08396	.	GBI_08396-RD.p3	767-1834[+]	.	.	.	.	.	.	.	.	.	0	0	0	0	Note=Protein of unknown function;	0
GBI_08396	GBI_08396-RE	0	GBI_08396	.	GBI_08396-RE.p3	802-1899[-]	.	.	.	.	.	.	.	.	.	0	0	0	0	Note=Protein of unknown function;	0
GBI_08396	GBI_08396-RF	0	GBI_08396	.	GBI_08396-RF.p3	826-1893[+]	.	.	.	.	.	.	.	.	.	0	0	0	0	Note=Protein of unknown function;	0
GBI_08396	GBI_08396-RG	0	GBI_08396	.	.	.	.	.	.	.	.	.	.	.	.	0	0	0	0	Note=Protein of unknown function;	0
GBI_08396	GBI_08396-RH	0	GBI_08396	.	GBI_08396-RH.p3	1479-2546[+]	.	.	.	.	.	.	.	.	.	0	0	0	0	Note=Protein of unknown function;	0
GBI_08396	GBI_08396.9	0		.	GBI_M__0001T_00041611.p1	837-1190[+]	.	.	.	.	.	.	.	.	.	0	0	0	0	Note=Protein of unknown function;	0
GBI_08396	GBI_08396.8	0		.	GBI_M__0001T_00041612.p1	824-1192[-]	.	.	.	.	.	.	.	.	.	0	0	0	0	Note=Protein of unknown function;	0
GBI_08396	GBI_08396.7	0		.	GBI_M__0001T_00041613.p1	472-828[+]	.	.	.	.	.	.	.	.	.	0	0	0	0	Note=Protein of unknown function;	0
GBI_08397	GBI_08397-RA	0	GBI_08397	CBAR1_DANRE^CBAR1_DANRE^Q:10-711,H:12-243^41.5%ID^E:3.7e-43^RecName: Full=CBY1-interacting BAR domain-containing protein 1;^Eukaryota; Metazoa; Chordata; Craniata; Vertebrata; Euteleostomi; Actinopterygii; Neopterygii; Teleostei; Ostariophysi; Cypriniformes; Danionidae; Danioninae; Danio	GBI_08397-RA.p1	1-876[+]	CBAR1_DANRE^CBAR1_DANRE^Q:4-237,H:12-243^41.5%ID^E:3.6e-43^RecName: Full=CBY1-interacting BAR domain-containing protein 1;^Eukaryota; Metazoa; Chordata; Craniata; Vertebrata; Euteleostomi; Actinopterygii; Neopterygii; Teleostei; Ostariophysi; Cypriniformes; Danionidae; Danioninae; Danio	sp|Q1LU86|FA92A_DANRE^sp|Q1LU86|FA92A_DANRE^Q:10-711,H:12-243^41.5%ID^E:3.7e-43^.^.	sp|Q1LU86|FA92A_DANRE^sp|Q1LU86|FA92A_DANRE^Q:4-237,H:12-243^41.5%ID^E:3.6e-43^.^.	PF06730.14^FAM92^FAM92 protein^4-215^E:1.3e-58	.	KEGG:dre:445210	GO:0005814^cellular_component^centriole`GO:0036064^cellular_component^ciliary basal body`GO:0097546^cellular_component^ciliary base`GO:0035869^cellular_component^ciliary transition zone`GO:0005929^cellular_component^cilium`GO:0005737^cellular_component^cytoplasm`GO:0019898^cellular_component^extrinsic component of membrane`GO:0005743^cellular_component^mitochondrial inner membrane`GO:0005634^cellular_component^nucleus`GO:0060271^biological_process^cilium assembly`GO:0007007^biological_process^inner mitochondrial membrane organization`GO:0045880^biological_process^positive regulation of smoothened signaling pathway	GO:0005814^cellular_component^centriole`GO:0036064^cellular_component^ciliary basal body`GO:0097546^cellular_component^ciliary base`GO:0035869^cellular_component^ciliary transition zone`GO:0005929^cellular_component^cilium`GO:0005737^cellular_component^cytoplasm`GO:0019898^cellular_component^extrinsic component of membrane`GO:0005743^cellular_component^mitochondrial inner membrane`GO:0005634^cellular_component^nucleus`GO:0060271^biological_process^cilium assembly`GO:0007007^biological_process^inner mitochondrial membrane organization`GO:0045880^biological_process^positive regulation of smoothened signaling pathway	.	1	1	0	1	Dbxref=InterPro:IPR009602,Pfam:PF06730;Note=Similar to D910_04177: Uncharacterized protein (Dendroctonus ponderosae OX%3D77166);	0	34	22	3	1
GBI_08397	GBI_08397-RB	0	GBI_08397	CBAR1_DANRE^CBAR1_DANRE^Q:10-711,H:12-243^41.5%ID^E:7.9e-43^RecName: Full=CBY1-interacting BAR domain-containing protein 1;^Eukaryota; Metazoa; Chordata; Craniata; Vertebrata; Euteleostomi; Actinopterygii; Neopterygii; Teleostei; Ostariophysi; Cypriniformes; Danionidae; Danioninae; Danio	GBI_08397-RB.p1	1-927[+]	CBAR1_DANRE^CBAR1_DANRE^Q:4-237,H:12-243^41.5%ID^E:3.8e-43^RecName: Full=CBY1-interacting BAR domain-containing protein 1;^Eukaryota; Metazoa; Chordata; Craniata; Vertebrata; Euteleostomi; Actinopterygii; Neopterygii; Teleostei; Ostariophysi; Cypriniformes; Danionidae; Danioninae; Danio	sp|Q1LU86|FA92A_DANRE^sp|Q1LU86|FA92A_DANRE^Q:10-711,H:12-243^41.5%ID^E:7.9e-43^.^.	sp|Q1LU86|FA92A_DANRE^sp|Q1LU86|FA92A_DANRE^Q:4-237,H:12-243^41.5%ID^E:3.8e-43^.^.	PF06730.14^FAM92^FAM92 protein^4-215^E:1.5e-58	.	KEGG:dre:445210	GO:0005814^cellular_component^centriole`GO:0036064^cellular_component^ciliary basal body`GO:0097546^cellular_component^ciliary base`GO:0035869^cellular_component^ciliary transition zone`GO:0005929^cellular_component^cilium`GO:0005737^cellular_component^cytoplasm`GO:0019898^cellular_component^extrinsic component of membrane`GO:0005743^cellular_component^mitochondrial inner membrane`GO:0005634^cellular_component^nucleus`GO:0060271^biological_process^cilium assembly`GO:0007007^biological_process^inner mitochondrial membrane organization`GO:0045880^biological_process^positive regulation of smoothened signaling pathway	GO:0005814^cellular_component^centriole`GO:0036064^cellular_component^ciliary basal body`GO:0097546^cellular_component^ciliary base`GO:0035869^cellular_component^ciliary transition zone`GO:0005929^cellular_component^cilium`GO:0005737^cellular_component^cytoplasm`GO:0019898^cellular_component^extrinsic component of membrane`GO:0005743^cellular_component^mitochondrial inner membrane`GO:0005634^cellular_component^nucleus`GO:0060271^biological_process^cilium assembly`GO:0007007^biological_process^inner mitochondrial membrane organization`GO:0045880^biological_process^positive regulation of smoothened signaling pathway	.	1	1	0	1	Dbxref=InterPro:IPR009602,Pfam:PF06730;Note=Similar to D910_04177: Uncharacterized protein (Dendroctonus ponderosae OX%3D77166);	0	34	22	3	1
GBI_08397	GBI_08397-RC	0	GBI_08397	CBAR1_DANRE^CBAR1_DANRE^Q:109-810,H:12-243^41.5%ID^E:3.2e-43^RecName: Full=CBY1-interacting BAR domain-containing protein 1;^Eukaryota; Metazoa; Chordata; Craniata; Vertebrata; Euteleostomi; Actinopterygii; Neopterygii; Teleostei; Ostariophysi; Cypriniformes; Danionidae; Danioninae; Danio	GBI_08397-RC.p1	1-975[+]	CBAR1_DANRE^CBAR1_DANRE^Q:37-270,H:12-243^41.5%ID^E:3.1e-43^RecName: Full=CBY1-interacting BAR domain-containing protein 1;^Eukaryota; Metazoa; Chordata; Craniata; Vertebrata; Euteleostomi; Actinopterygii; Neopterygii; Teleostei; Ostariophysi; Cypriniformes; Danionidae; Danioninae; Danio	sp|Q1LU86|FA92A_DANRE^sp|Q1LU86|FA92A_DANRE^Q:109-810,H:12-243^41.5%ID^E:3.1e-43^.^.	sp|Q1LU86|FA92A_DANRE^sp|Q1LU86|FA92A_DANRE^Q:37-270,H:12-243^41.5%ID^E:3.1e-43^.^.	PF06730.14^FAM92^FAM92 protein^37-248^E:1e-58	.	KEGG:dre:445210	GO:0005814^cellular_component^centriole`GO:0036064^cellular_component^ciliary basal body`GO:0097546^cellular_component^ciliary base`GO:0035869^cellular_component^ciliary transition zone`GO:0005929^cellular_component^cilium`GO:0005737^cellular_component^cytoplasm`GO:0019898^cellular_component^extrinsic component of membrane`GO:0005743^cellular_component^mitochondrial inner membrane`GO:0005634^cellular_component^nucleus`GO:0060271^biological_process^cilium assembly`GO:0007007^biological_process^inner mitochondrial membrane organization`GO:0045880^biological_process^positive regulation of smoothened signaling pathway	GO:0005814^cellular_component^centriole`GO:0036064^cellular_component^ciliary basal body`GO:0097546^cellular_component^ciliary base`GO:0035869^cellular_component^ciliary transition zone`GO:0005929^cellular_component^cilium`GO:0005737^cellular_component^cytoplasm`GO:0019898^cellular_component^extrinsic component of membrane`GO:0005743^cellular_component^mitochondrial inner membrane`GO:0005634^cellular_component^nucleus`GO:0060271^biological_process^cilium assembly`GO:0007007^biological_process^inner mitochondrial membrane organization`GO:0045880^biological_process^positive regulation of smoothened signaling pathway	.	1	1	0	1	Dbxref=InterPro:IPR009602,Pfam:PF06730;Note=Similar to D910_04177: Uncharacterized protein (Dendroctonus ponderosae OX%3D77166);	0	34	22	3	1
GBI_08397	GBI_08397-RD	0	GBI_08397	.	GBI_08397-RD.p1	1-315[+]	.	.	.	.	.	.	.	.	.	0	0	0	0	Dbxref=InterPro:IPR009602,Pfam:PF06730;Note=Similar to D910_04177: Uncharacterized protein (Dendroctonus ponderosae OX%3D77166);	0	34	22	3	1
GBI_08397	GBI_08397-RE	0	GBI_08397	CBAR1_DANRE^CBAR1_DANRE^Q:115-579,H:89-243^40.6%ID^E:2.1e-26^RecName: Full=CBY1-interacting BAR domain-containing protein 1;^Eukaryota; Metazoa; Chordata; Craniata; Vertebrata; Euteleostomi; Actinopterygii; Neopterygii; Teleostei; Ostariophysi; Cypriniformes; Danionidae; Danioninae; Danio	GBI_08397-RE.p1	1-744[+]	CBAR1_DANRE^CBAR1_DANRE^Q:39-193,H:89-243^40.6%ID^E:2e-26^RecName: Full=CBY1-interacting BAR domain-containing protein 1;^Eukaryota; Metazoa; Chordata; Craniata; Vertebrata; Euteleostomi; Actinopterygii; Neopterygii; Teleostei; Ostariophysi; Cypriniformes; Danionidae; Danioninae; Danio	sp|Q1LU86|FA92A_DANRE^sp|Q1LU86|FA92A_DANRE^Q:115-579,H:89-243^40.6%ID^E:2.1e-26^.^.	sp|Q1LU86|FA92A_DANRE^sp|Q1LU86|FA92A_DANRE^Q:39-193,H:89-243^40.6%ID^E:2e-26^.^.	PF06730.14^FAM92^FAM92 protein^36-171^E:1.6e-34	.	KEGG:dre:445210	GO:0005814^cellular_component^centriole`GO:0036064^cellular_component^ciliary basal body`GO:0097546^cellular_component^ciliary base`GO:0035869^cellular_component^ciliary transition zone`GO:0005929^cellular_component^cilium`GO:0005737^cellular_component^cytoplasm`GO:0019898^cellular_component^extrinsic component of membrane`GO:0005743^cellular_component^mitochondrial inner membrane`GO:0005634^cellular_component^nucleus`GO:0060271^biological_process^cilium assembly`GO:0007007^biological_process^inner mitochondrial membrane organization`GO:0045880^biological_process^positive regulation of smoothened signaling pathway	GO:0005814^cellular_component^centriole`GO:0036064^cellular_component^ciliary basal body`GO:0097546^cellular_component^ciliary base`GO:0035869^cellular_component^ciliary transition zone`GO:0005929^cellular_component^cilium`GO:0005737^cellular_component^cytoplasm`GO:0019898^cellular_component^extrinsic component of membrane`GO:0005743^cellular_component^mitochondrial inner membrane`GO:0005634^cellular_component^nucleus`GO:0060271^biological_process^cilium assembly`GO:0007007^biological_process^inner mitochondrial membrane organization`GO:0045880^biological_process^positive regulation of smoothened signaling pathway	.	1	1	0	1	Dbxref=InterPro:IPR009602,Pfam:PF06730;Note=Similar to D910_04177: Uncharacterized protein (Dendroctonus ponderosae OX%3D77166);	0	34	22	3	1
GBI_08397	GBI_08397-RF	0	GBI_08397	CBAR1_DANRE^CBAR1_DANRE^Q:109-744,H:12-221^41.5%ID^E:1.2e-38^RecName: Full=CBY1-interacting BAR domain-containing protein 1;^Eukaryota; Metazoa; Chordata; Craniata; Vertebrata; Euteleostomi; Actinopterygii; Neopterygii; Teleostei; Ostariophysi; Cypriniformes; Danionidae; Danioninae; Danio	GBI_08397-RF.p1	1-876[+]	CBAR1_DANRE^CBAR1_DANRE^Q:37-248,H:12-221^41.5%ID^E:5.4e-39^RecName: Full=CBY1-interacting BAR domain-containing protein 1;^Eukaryota; Metazoa; Chordata; Craniata; Vertebrata; Euteleostomi; Actinopterygii; Neopterygii; Teleostei; Ostariophysi; Cypriniformes; Danionidae; Danioninae; Danio	sp|Q1LU86|FA92A_DANRE^sp|Q1LU86|FA92A_DANRE^Q:109-744,H:12-221^41.5%ID^E:1.1e-38^.^.	sp|Q1LU86|FA92A_DANRE^sp|Q1LU86|FA92A_DANRE^Q:37-248,H:12-221^41.5%ID^E:5.3e-39^.^.	PF06730.14^FAM92^FAM92 protein^37-248^E:7.4e-59	.	KEGG:dre:445210	GO:0005814^cellular_component^centriole`GO:0036064^cellular_component^ciliary basal body`GO:0097546^cellular_component^ciliary base`GO:0035869^cellular_component^ciliary transition zone`GO:0005929^cellular_component^cilium`GO:0005737^cellular_component^cytoplasm`GO:0019898^cellular_component^extrinsic component of membrane`GO:0005743^cellular_component^mitochondrial inner membrane`GO:0005634^cellular_component^nucleus`GO:0060271^biological_process^cilium assembly`GO:0007007^biological_process^inner mitochondrial membrane organization`GO:0045880^biological_process^positive regulation of smoothened signaling pathway	GO:0005814^cellular_component^centriole`GO:0036064^cellular_component^ciliary basal body`GO:0097546^cellular_component^ciliary base`GO:0035869^cellular_component^ciliary transition zone`GO:0005929^cellular_component^cilium`GO:0005737^cellular_component^cytoplasm`GO:0019898^cellular_component^extrinsic component of membrane`GO:0005743^cellular_component^mitochondrial inner membrane`GO:0005634^cellular_component^nucleus`GO:0060271^biological_process^cilium assembly`GO:0007007^biological_process^inner mitochondrial membrane organization`GO:0045880^biological_process^positive regulation of smoothened signaling pathway	.	1	1	0	1	Dbxref=InterPro:IPR009602,Pfam:PF06730;Note=Similar to D910_04177: Uncharacterized protein (Dendroctonus ponderosae OX%3D77166);	0	34	22	3	1
GBI_08397	GBI_08397-RG	0	GBI_08397	CBAR1_DANRE^CBAR1_DANRE^Q:109-810,H:12-243^41.5%ID^E:6.4e-43^RecName: Full=CBY1-interacting BAR domain-containing protein 1;^Eukaryota; Metazoa; Chordata; Craniata; Vertebrata; Euteleostomi; Actinopterygii; Neopterygii; Teleostei; Ostariophysi; Cypriniformes; Danionidae; Danioninae; Danio	GBI_08397-RG.p1	1-1026[+]	CBAR1_DANRE^CBAR1_DANRE^Q:37-270,H:12-243^41.5%ID^E:3.2e-43^RecName: Full=CBY1-interacting BAR domain-containing protein 1;^Eukaryota; Metazoa; Chordata; Craniata; Vertebrata; Euteleostomi; Actinopterygii; Neopterygii; Teleostei; Ostariophysi; Cypriniformes; Danionidae; Danioninae; Danio	sp|Q1LU86|FA92A_DANRE^sp|Q1LU86|FA92A_DANRE^Q:109-810,H:12-243^41.5%ID^E:6.3e-43^.^.	sp|Q1LU86|FA92A_DANRE^sp|Q1LU86|FA92A_DANRE^Q:37-270,H:12-243^41.5%ID^E:3.2e-43^.^.	PF06730.14^FAM92^FAM92 protein^37-248^E:1.2e-58	.	KEGG:dre:445210	GO:0005814^cellular_component^centriole`GO:0036064^cellular_component^ciliary basal body`GO:0097546^cellular_component^ciliary base`GO:0035869^cellular_component^ciliary transition zone`GO:0005929^cellular_component^cilium`GO:0005737^cellular_component^cytoplasm`GO:0019898^cellular_component^extrinsic component of membrane`GO:0005743^cellular_component^mitochondrial inner membrane`GO:0005634^cellular_component^nucleus`GO:0060271^biological_process^cilium assembly`GO:0007007^biological_process^inner mitochondrial membrane organization`GO:0045880^biological_process^positive regulation of smoothened signaling pathway	GO:0005814^cellular_component^centriole`GO:0036064^cellular_component^ciliary basal body`GO:0097546^cellular_component^ciliary base`GO:0035869^cellular_component^ciliary transition zone`GO:0005929^cellular_component^cilium`GO:0005737^cellular_component^cytoplasm`GO:0019898^cellular_component^extrinsic component of membrane`GO:0005743^cellular_component^mitochondrial inner membrane`GO:0005634^cellular_component^nucleus`GO:0060271^biological_process^cilium assembly`GO:0007007^biological_process^inner mitochondrial membrane organization`GO:0045880^biological_process^positive regulation of smoothened signaling pathway	.	1	1	0	1	Dbxref=InterPro:IPR009602,Pfam:PF06730;Note=Similar to D910_04177: Uncharacterized protein (Dendroctonus ponderosae OX%3D77166);	0	34	22	3	1
GBI_08397	GBI_08397-RH	0	GBI_08397	CBAR1_DANRE^CBAR1_DANRE^Q:109-882,H:12-243^38.4%ID^E:2.6e-39^RecName: Full=CBY1-interacting BAR domain-containing protein 1;^Eukaryota; Metazoa; Chordata; Craniata; Vertebrata; Euteleostomi; Actinopterygii; Neopterygii; Teleostei; Ostariophysi; Cypriniformes; Danionidae; Danioninae; Danio	GBI_08397-RH.p1	1-1098[+]	CBAR1_DANRE^CBAR1_DANRE^Q:37-294,H:12-243^38.4%ID^E:1.4e-39^RecName: Full=CBY1-interacting BAR domain-containing protein 1;^Eukaryota; Metazoa; Chordata; Craniata; Vertebrata; Euteleostomi; Actinopterygii; Neopterygii; Teleostei; Ostariophysi; Cypriniformes; Danionidae; Danioninae; Danio	sp|Q1LU86|FA92A_DANRE^sp|Q1LU86|FA92A_DANRE^Q:109-882,H:12-243^38.4%ID^E:2.6e-39^.^.	sp|Q1LU86|FA92A_DANRE^sp|Q1LU86|FA92A_DANRE^Q:37-294,H:12-243^38.4%ID^E:1.4e-39^.^.	PF06730.14^FAM92^FAM92 protein^37-272^E:4.6e-52	.	KEGG:dre:445210	GO:0005814^cellular_component^centriole`GO:0036064^cellular_component^ciliary basal body`GO:0097546^cellular_component^ciliary base`GO:0035869^cellular_component^ciliary transition zone`GO:0005929^cellular_component^cilium`GO:0005737^cellular_component^cytoplasm`GO:0019898^cellular_component^extrinsic component of membrane`GO:0005743^cellular_component^mitochondrial inner membrane`GO:0005634^cellular_component^nucleus`GO:0060271^biological_process^cilium assembly`GO:0007007^biological_process^inner mitochondrial membrane organization`GO:0045880^biological_process^positive regulation of smoothened signaling pathway	GO:0005814^cellular_component^centriole`GO:0036064^cellular_component^ciliary basal body`GO:0097546^cellular_component^ciliary base`GO:0035869^cellular_component^ciliary transition zone`GO:0005929^cellular_component^cilium`GO:0005737^cellular_component^cytoplasm`GO:0019898^cellular_component^extrinsic component of membrane`GO:0005743^cellular_component^mitochondrial inner membrane`GO:0005634^cellular_component^nucleus`GO:0060271^biological_process^cilium assembly`GO:0007007^biological_process^inner mitochondrial membrane organization`GO:0045880^biological_process^positive regulation of smoothened signaling pathway	.	1	1	0	1	Dbxref=InterPro:IPR009602,Pfam:PF06730;Note=Similar to D910_04177: Uncharacterized protein (Dendroctonus ponderosae OX%3D77166);	0	34	22	3	1
GBI_08397	GBI_08397-RI	0	GBI_08397	.	GBI_08397-RI.p1	1-366[+]	.	.	.	.	.	.	.	.	.	0	0	0	0	Dbxref=InterPro:IPR009602,Pfam:PF06730;Note=Similar to D910_04177: Uncharacterized protein (Dendroctonus ponderosae OX%3D77166);	0	34	22	3	1
GBI_08397	GBI_08397.3	0		CBAR1_DANRE^CBAR1_DANRE^Q:1035-1769,H:1-243^40.4%ID^E:1.5e-43^RecName: Full=CBY1-interacting BAR domain-containing protein 1;^Eukaryota; Metazoa; Chordata; Craniata; Vertebrata; Euteleostomi; Actinopterygii; Neopterygii; Teleostei; Ostariophysi; Cypriniformes; Danionidae; Danioninae; Danio	GBI_M__0001T_00041614.p1	1035-1985[+]	CBAR1_DANRE^CBAR1_DANRE^Q:1-245,H:1-243^40.4%ID^E:1.3e-43^RecName: Full=CBY1-interacting BAR domain-containing protein 1;^Eukaryota; Metazoa; Chordata; Craniata; Vertebrata; Euteleostomi; Actinopterygii; Neopterygii; Teleostei; Ostariophysi; Cypriniformes; Danionidae; Danioninae; Danio	sp|Q1LU86|FA92A_DANRE^sp|Q1LU86|FA92A_DANRE^Q:1035-1769,H:1-243^40.4%ID^E:1.4e-43^.^.	sp|Q1LU86|FA92A_DANRE^sp|Q1LU86|FA92A_DANRE^Q:1-245,H:1-243^40.4%ID^E:1.3e-43^.^.	PF06730.14^FAM92^FAM92 protein^12-223^E:3e-59`PF03114.21^BAR^BAR domain^19-205^E:1.2e-06	.	KEGG:dre:445210	GO:0005814^cellular_component^centriole`GO:0036064^cellular_component^ciliary basal body`GO:0097546^cellular_component^ciliary base`GO:0035869^cellular_component^ciliary transition zone`GO:0005929^cellular_component^cilium`GO:0005737^cellular_component^cytoplasm`GO:0019898^cellular_component^extrinsic component of membrane`GO:0005743^cellular_component^mitochondrial inner membrane`GO:0005634^cellular_component^nucleus`GO:0060271^biological_process^cilium assembly`GO:0007007^biological_process^inner mitochondrial membrane organization`GO:0045880^biological_process^positive regulation of smoothened signaling pathway	GO:0005814^cellular_component^centriole`GO:0036064^cellular_component^ciliary basal body`GO:0097546^cellular_component^ciliary base`GO:0035869^cellular_component^ciliary transition zone`GO:0005929^cellular_component^cilium`GO:0005737^cellular_component^cytoplasm`GO:0019898^cellular_component^extrinsic component of membrane`GO:0005743^cellular_component^mitochondrial inner membrane`GO:0005634^cellular_component^nucleus`GO:0060271^biological_process^cilium assembly`GO:0007007^biological_process^inner mitochondrial membrane organization`GO:0045880^biological_process^positive regulation of smoothened signaling pathway	GO:0005515^molecular_function^protein binding`GO:0005737^cellular_component^cytoplasm	1	1	1	1	Dbxref=InterPro:IPR009602,Pfam:PF06730;Note=Similar to D910_04177: Uncharacterized protein (Dendroctonus ponderosae OX%3D77166);	0	34	22	3	1
GBI_08397	GBI_08397.6	0		CBAR1_DANRE^CBAR1_DANRE^Q:642-1343,H:12-243^41.5%ID^E:1.2e-42^RecName: Full=CBY1-interacting BAR domain-containing protein 1;^Eukaryota; Metazoa; Chordata; Craniata; Vertebrata; Euteleostomi; Actinopterygii; Neopterygii; Teleostei; Ostariophysi; Cypriniformes; Danionidae; Danioninae; Danio	GBI_M__0001T_00041615.p1	1086-1559[+]	CBAR1_DANRE^CBAR1_DANRE^Q:1-86,H:158-243^40.7%ID^E:1.4e-12^RecName: Full=CBY1-interacting BAR domain-containing protein 1;^Eukaryota; Metazoa; Chordata; Craniata; Vertebrata; Euteleostomi; Actinopterygii; Neopterygii; Teleostei; Ostariophysi; Cypriniformes; Danionidae; Danioninae; Danio	sp|Q1LU86|FA92A_DANRE^sp|Q1LU86|FA92A_DANRE^Q:642-1343,H:12-243^41.5%ID^E:1.2e-42^.^.	sp|Q1LU86|FA92A_DANRE^sp|Q1LU86|FA92A_DANRE^Q:1-86,H:158-243^40.7%ID^E:1.4e-12^.^.	PF06730.14^FAM92^FAM92 protein^1-64^E:3.7e-12	.	KEGG:dre:445210	GO:0005814^cellular_component^centriole`GO:0036064^cellular_component^ciliary basal body`GO:0097546^cellular_component^ciliary base`GO:0035869^cellular_component^ciliary transition zone`GO:0005929^cellular_component^cilium`GO:0005737^cellular_component^cytoplasm`GO:0019898^cellular_component^extrinsic component of membrane`GO:0005743^cellular_component^mitochondrial inner membrane`GO:0005634^cellular_component^nucleus`GO:0060271^biological_process^cilium assembly`GO:0007007^biological_process^inner mitochondrial membrane organization`GO:0045880^biological_process^positive regulation of smoothened signaling pathway	GO:0005814^cellular_component^centriole`GO:0036064^cellular_component^ciliary basal body`GO:0097546^cellular_component^ciliary base`GO:0035869^cellular_component^ciliary transition zone`GO:0005929^cellular_component^cilium`GO:0005737^cellular_component^cytoplasm`GO:0019898^cellular_component^extrinsic component of membrane`GO:0005743^cellular_component^mitochondrial inner membrane`GO:0005634^cellular_component^nucleus`GO:0060271^biological_process^cilium assembly`GO:0007007^biological_process^inner mitochondrial membrane organization`GO:0045880^biological_process^positive regulation of smoothened signaling pathway	.	1	1	0	1	Dbxref=InterPro:IPR009602,Pfam:PF06730;Note=Similar to D910_04177: Uncharacterized protein (Dendroctonus ponderosae OX%3D77166);	0	34	22	3	1
GBI_08397	GBI_08397.5	0		.	.	.	.	.	.	.	.	.	.	.	.	0	0	0	0	Dbxref=InterPro:IPR009602,Pfam:PF06730;Note=Similar to D910_04177: Uncharacterized protein (Dendroctonus ponderosae OX%3D77166);	0	34	22	3	1
GBI_08397	GBI_08397.4	0		.	.	.	.	.	.	.	.	.	.	.	.	0	0	0	0	Dbxref=InterPro:IPR009602,Pfam:PF06730;Note=Similar to D910_04177: Uncharacterized protein (Dendroctonus ponderosae OX%3D77166);	0	34	22	3	1
GBI_08397	GBI_08397.15	0		CBAR1_DANRE^CBAR1_DANRE^Q:3764-4048,H:149-243^41.1%ID^E:7.8e-14^RecName: Full=CBY1-interacting BAR domain-containing protein 1;^Eukaryota; Metazoa; Chordata; Craniata; Vertebrata; Euteleostomi; Actinopterygii; Neopterygii; Teleostei; Ostariophysi; Cypriniformes; Danionidae; Danioninae; Danio	GBI_M__0001T_00041619.p2	1581-1946[+]	.	sp|Q1LU86|FA92A_DANRE^sp|Q1LU86|FA92A_DANRE^Q:3764-4048,H:149-243^41.1%ID^E:7.7e-14^.^.	.	PF06730.14^FAM92^FAM92 protein^34-81^E:8.9e-06	.	KEGG:dre:445210	GO:0005814^cellular_component^centriole`GO:0036064^cellular_component^ciliary basal body`GO:0097546^cellular_component^ciliary base`GO:0035869^cellular_component^ciliary transition zone`GO:0005929^cellular_component^cilium`GO:0005737^cellular_component^cytoplasm`GO:0019898^cellular_component^extrinsic component of membrane`GO:0005743^cellular_component^mitochondrial inner membrane`GO:0005634^cellular_component^nucleus`GO:0060271^biological_process^cilium assembly`GO:0007007^biological_process^inner mitochondrial membrane organization`GO:0045880^biological_process^positive regulation of smoothened signaling pathway	.	.	1	0	0	1	Dbxref=InterPro:IPR009602,Pfam:PF06730;Note=Similar to D910_04177: Uncharacterized protein (Dendroctonus ponderosae OX%3D77166);	0	34	22	3	1
GBI_08397	GBI_08397.15	0		CBAR1_DANRE^CBAR1_DANRE^Q:3764-4048,H:149-243^41.1%ID^E:7.8e-14^RecName: Full=CBY1-interacting BAR domain-containing protein 1;^Eukaryota; Metazoa; Chordata; Craniata; Vertebrata; Euteleostomi; Actinopterygii; Neopterygii; Teleostei; Ostariophysi; Cypriniformes; Danionidae; Danioninae; Danio	GBI_M__0001T_00041619.p1	3659-4213[+]	CBAR1_DANRE^CBAR1_DANRE^Q:36-130,H:149-243^41.1%ID^E:7.7e-15^RecName: Full=CBY1-interacting BAR domain-containing protein 1;^Eukaryota; Metazoa; Chordata; Craniata; Vertebrata; Euteleostomi; Actinopterygii; Neopterygii; Teleostei; Ostariophysi; Cypriniformes; Danionidae; Danioninae; Danio	sp|Q1LU86|FA92A_DANRE^sp|Q1LU86|FA92A_DANRE^Q:3764-4048,H:149-243^41.1%ID^E:7.7e-14^.^.	sp|Q1LU86|FA92A_DANRE^sp|Q1LU86|FA92A_DANRE^Q:36-130,H:149-243^41.1%ID^E:7.6e-15^.^.	PF06730.14^FAM92^FAM92 protein^32-108^E:1.1e-16	.	KEGG:dre:445210	GO:0005814^cellular_component^centriole`GO:0036064^cellular_component^ciliary basal body`GO:0097546^cellular_component^ciliary base`GO:0035869^cellular_component^ciliary transition zone`GO:0005929^cellular_component^cilium`GO:0005737^cellular_component^cytoplasm`GO:0019898^cellular_component^extrinsic component of membrane`GO:0005743^cellular_component^mitochondrial inner membrane`GO:0005634^cellular_component^nucleus`GO:0060271^biological_process^cilium assembly`GO:0007007^biological_process^inner mitochondrial membrane organization`GO:0045880^biological_process^positive regulation of smoothened signaling pathway	GO:0005814^cellular_component^centriole`GO:0036064^cellular_component^ciliary basal body`GO:0097546^cellular_component^ciliary base`GO:0035869^cellular_component^ciliary transition zone`GO:0005929^cellular_component^cilium`GO:0005737^cellular_component^cytoplasm`GO:0019898^cellular_component^extrinsic component of membrane`GO:0005743^cellular_component^mitochondrial inner membrane`GO:0005634^cellular_component^nucleus`GO:0060271^biological_process^cilium assembly`GO:0007007^biological_process^inner mitochondrial membrane organization`GO:0045880^biological_process^positive regulation of smoothened signaling pathway	.	1	1	0	1	Dbxref=InterPro:IPR009602,Pfam:PF06730;Note=Similar to D910_04177: Uncharacterized protein (Dendroctonus ponderosae OX%3D77166);	0	34	22	3	1
GBI_08397	GBI_08397.16	0		CBAR1_DANRE^CBAR1_DANRE^Q:3598-3882,H:149-243^41.1%ID^E:7.5e-14^RecName: Full=CBY1-interacting BAR domain-containing protein 1;^Eukaryota; Metazoa; Chordata; Craniata; Vertebrata; Euteleostomi; Actinopterygii; Neopterygii; Teleostei; Ostariophysi; Cypriniformes; Danionidae; Danioninae; Danio	GBI_M__0001T_00041620.p1	3493-4047[+]	CBAR1_DANRE^CBAR1_DANRE^Q:36-130,H:149-243^41.1%ID^E:7.7e-15^RecName: Full=CBY1-interacting BAR domain-containing protein 1;^Eukaryota; Metazoa; Chordata; Craniata; Vertebrata; Euteleostomi; Actinopterygii; Neopterygii; Teleostei; Ostariophysi; Cypriniformes; Danionidae; Danioninae; Danio	sp|Q1LU86|FA92A_DANRE^sp|Q1LU86|FA92A_DANRE^Q:3598-3882,H:149-243^41.1%ID^E:7.5e-14^.^.	sp|Q1LU86|FA92A_DANRE^sp|Q1LU86|FA92A_DANRE^Q:36-130,H:149-243^41.1%ID^E:7.6e-15^.^.	PF06730.14^FAM92^FAM92 protein^32-108^E:1.1e-16	.	KEGG:dre:445210	GO:0005814^cellular_component^centriole`GO:0036064^cellular_component^ciliary basal body`GO:0097546^cellular_component^ciliary base`GO:0035869^cellular_component^ciliary transition zone`GO:0005929^cellular_component^cilium`GO:0005737^cellular_component^cytoplasm`GO:0019898^cellular_component^extrinsic component of membrane`GO:0005743^cellular_component^mitochondrial inner membrane`GO:0005634^cellular_component^nucleus`GO:0060271^biological_process^cilium assembly`GO:0007007^biological_process^inner mitochondrial membrane organization`GO:0045880^biological_process^positive regulation of smoothened signaling pathway	GO:0005814^cellular_component^centriole`GO:0036064^cellular_component^ciliary basal body`GO:0097546^cellular_component^ciliary base`GO:0035869^cellular_component^ciliary transition zone`GO:0005929^cellular_component^cilium`GO:0005737^cellular_component^cytoplasm`GO:0019898^cellular_component^extrinsic component of membrane`GO:0005743^cellular_component^mitochondrial inner membrane`GO:0005634^cellular_component^nucleus`GO:0060271^biological_process^cilium assembly`GO:0007007^biological_process^inner mitochondrial membrane organization`GO:0045880^biological_process^positive regulation of smoothened signaling pathway	.	1	1	0	1	Dbxref=InterPro:IPR009602,Pfam:PF06730;Note=Similar to D910_04177: Uncharacterized protein (Dendroctonus ponderosae OX%3D77166);	0	34	22	3	1
GBI_08397	GBI_08397.16	0		CBAR1_DANRE^CBAR1_DANRE^Q:3598-3882,H:149-243^41.1%ID^E:7.5e-14^RecName: Full=CBY1-interacting BAR domain-containing protein 1;^Eukaryota; Metazoa; Chordata; Craniata; Vertebrata; Euteleostomi; Actinopterygii; Neopterygii; Teleostei; Ostariophysi; Cypriniformes; Danionidae; Danioninae; Danio	GBI_M__0001T_00041620.p2	1581-1946[+]	.	sp|Q1LU86|FA92A_DANRE^sp|Q1LU86|FA92A_DANRE^Q:3598-3882,H:149-243^41.1%ID^E:7.5e-14^.^.	.	PF06730.14^FAM92^FAM92 protein^34-81^E:8.9e-06	.	KEGG:dre:445210	GO:0005814^cellular_component^centriole`GO:0036064^cellular_component^ciliary basal body`GO:0097546^cellular_component^ciliary base`GO:0035869^cellular_component^ciliary transition zone`GO:0005929^cellular_component^cilium`GO:0005737^cellular_component^cytoplasm`GO:0019898^cellular_component^extrinsic component of membrane`GO:0005743^cellular_component^mitochondrial inner membrane`GO:0005634^cellular_component^nucleus`GO:0060271^biological_process^cilium assembly`GO:0007007^biological_process^inner mitochondrial membrane organization`GO:0045880^biological_process^positive regulation of smoothened signaling pathway	.	.	1	0	0	1	Dbxref=InterPro:IPR009602,Pfam:PF06730;Note=Similar to D910_04177: Uncharacterized protein (Dendroctonus ponderosae OX%3D77166);	0	34	22	3	1
GBI_08397	GBI_08397.14	0		CBAR1_DANRE^CBAR1_DANRE^Q:2840-3124,H:149-243^41.1%ID^E:6.5e-14^RecName: Full=CBY1-interacting BAR domain-containing protein 1;^Eukaryota; Metazoa; Chordata; Craniata; Vertebrata; Euteleostomi; Actinopterygii; Neopterygii; Teleostei; Ostariophysi; Cypriniformes; Danionidae; Danioninae; Danio	GBI_M__0001T_00041621.p1	2735-3289[+]	CBAR1_DANRE^CBAR1_DANRE^Q:36-130,H:149-243^41.1%ID^E:7.7e-15^RecName: Full=CBY1-interacting BAR domain-containing protein 1;^Eukaryota; Metazoa; Chordata; Craniata; Vertebrata; Euteleostomi; Actinopterygii; Neopterygii; Teleostei; Ostariophysi; Cypriniformes; Danionidae; Danioninae; Danio	sp|Q1LU86|FA92A_DANRE^sp|Q1LU86|FA92A_DANRE^Q:2840-3124,H:149-243^41.1%ID^E:6.4e-14^.^.	sp|Q1LU86|FA92A_DANRE^sp|Q1LU86|FA92A_DANRE^Q:36-130,H:149-243^41.1%ID^E:7.6e-15^.^.	PF06730.14^FAM92^FAM92 protein^32-108^E:1.1e-16	.	KEGG:dre:445210	GO:0005814^cellular_component^centriole`GO:0036064^cellular_component^ciliary basal body`GO:0097546^cellular_component^ciliary base`GO:0035869^cellular_component^ciliary transition zone`GO:0005929^cellular_component^cilium`GO:0005737^cellular_component^cytoplasm`GO:0019898^cellular_component^extrinsic component of membrane`GO:0005743^cellular_component^mitochondrial inner membrane`GO:0005634^cellular_component^nucleus`GO:0060271^biological_process^cilium assembly`GO:0007007^biological_process^inner mitochondrial membrane organization`GO:0045880^biological_process^positive regulation of smoothened signaling pathway	GO:0005814^cellular_component^centriole`GO:0036064^cellular_component^ciliary basal body`GO:0097546^cellular_component^ciliary base`GO:0035869^cellular_component^ciliary transition zone`GO:0005929^cellular_component^cilium`GO:0005737^cellular_component^cytoplasm`GO:0019898^cellular_component^extrinsic component of membrane`GO:0005743^cellular_component^mitochondrial inner membrane`GO:0005634^cellular_component^nucleus`GO:0060271^biological_process^cilium assembly`GO:0007007^biological_process^inner mitochondrial membrane organization`GO:0045880^biological_process^positive regulation of smoothened signaling pathway	.	1	1	0	1	Dbxref=InterPro:IPR009602,Pfam:PF06730;Note=Similar to D910_04177: Uncharacterized protein (Dendroctonus ponderosae OX%3D77166);	0	34	22	3	1
GBI_08398	GBI_08398-RA	0	GBI_08398	.	GBI_08398-RA.p1	545-880[+]	.	.	.	PF06825.15^HSBP1^Heat shock factor binding protein 1^29-51^E:4.3e-07`PF06825.15^HSBP1^Heat shock factor binding protein 1^84-105^E:5.3e-09	.	.	.	.	GO:0003714^molecular_function^transcription corepressor activity	0	0	1	1	Dbxref=InterPro:IPR009643,Pfam:PF06825;Ontology_term=GO:0003714;Note=Similar to L798_04397: Heat shock factor-binding protein 1 (Zootermopsis nevadensis OX%3D136037);	1	9	7	1	1
GBI_08398	GBI_08398-RB	0	GBI_08398	.	.	.	.	.	.	.	.	.	.	.	.	0	0	0	0	Dbxref=InterPro:IPR009643,Pfam:PF06825;Ontology_term=GO:0003714;Note=Similar to L798_04397: Heat shock factor-binding protein 1 (Zootermopsis nevadensis OX%3D136037);	1	9	7	1	1
GBI_08398	GBI_08398.1	0		.	.	.	.	.	.	.	.	.	.	.	.	0	0	0	0	Dbxref=InterPro:IPR009643,Pfam:PF06825;Ontology_term=GO:0003714;Note=Similar to L798_04397: Heat shock factor-binding protein 1 (Zootermopsis nevadensis OX%3D136037);	1	9	7	1	1
GBI_08398	GBI_08398.3	0		.	GBI_M__0001T_00041760.p1	4188-4592[+]	.	.	.	.	.	.	.	.	.	0	0	0	0	Dbxref=InterPro:IPR009643,Pfam:PF06825;Ontology_term=GO:0003714;Note=Similar to L798_04397: Heat shock factor-binding protein 1 (Zootermopsis nevadensis OX%3D136037);	1	9	7	1	1
GBI_08398	GBI_08398.2	0		.	GBI_M__0001T_00041761.p1	4347-4751[+]	.	.	.	.	.	.	.	.	.	0	0	0	0	Dbxref=InterPro:IPR009643,Pfam:PF06825;Ontology_term=GO:0003714;Note=Similar to L798_04397: Heat shock factor-binding protein 1 (Zootermopsis nevadensis OX%3D136037);	1	9	7	1	1
GBI_08398	GBI_08398.4	0		.	GBI_M__0001T_00041762.p1	3953-4357[+]	.	.	.	.	.	.	.	.	.	0	0	0	0	Dbxref=InterPro:IPR009643,Pfam:PF06825;Ontology_term=GO:0003714;Note=Similar to L798_04397: Heat shock factor-binding protein 1 (Zootermopsis nevadensis OX%3D136037);	1	9	7	1	1
GBI_08401	GBI_08401-RA	1	GBI_08401	.	.	.	.	.	.	.	.	.	.	.	.	0	0	0	0	Note=Protein of unknown function;	0
GBI_08403	GBI_08403-RA	0	GBI_08403	.	GBI_08403-RA.p1	1-612[+]	.	.	.	PF01812.23^5-FTHF_cyc-lig^5-formyltetrahydrofolate cyclo-ligase family^85-196^E:2.4e-11	.	.	.	.	.	0	0	0	0	Dbxref=InterPro:IPR002698,Pfam:PF01812;Note=Similar to L798_06168: 5-formyltetrahydrofolate cyclo-ligase (Zootermopsis nevadensis OX%3D136037);	0	28	8	22	1
GBI_08404	GBI_08404-RA	0	GBI_08404	.	.	.	.	.	.	.	.	.	.	.	.	0	0	0	0	Note=Similar to L798_06166: Uncharacterized protein (Zootermopsis nevadensis OX%3D136037);	0
GBI_08405	GBI_08405-RA	0	GBI_08405	.	GBI_08405-RA.p5	452-826[+]	.	.	.	.	.	.	.	.	.	0	0	0	0	Note=Protein of unknown function;	0
GBI_08406	GBI_08406-RA	0	GBI_08406	.	GBI_08406-RA.p2	165-1112[-]	.	.	.	.	.	.	.	.	.	0	0	0	0	Note=Protein of unknown function;	0
GBI_08407	GBI_08407-RA	0	GBI_08407	FEM1B_CHICK^FEM1B_CHICK^Q:524-2413,H:2-627^58.6%ID^E:4e-154^RecName: Full=Protein fem-1 homolog B {ECO:0000305};^Eukaryota; Metazoa; Chordata; Craniata; Vertebrata; Euteleostomi; Archelosauria; Archosauria; Dinosauria; Saurischia; Theropoda; Coelurosauria; Aves; Neognathae; Galloanserae; Galliformes; Phasianidae; Phasianinae; Gallus	GBI_08407-RA.p1	464-2437[+]	FEM1B_CHICK^FEM1B_CHICK^Q:21-650,H:2-627^58.6%ID^E:2.3e-154^RecName: Full=Protein fem-1 homolog B {ECO:0000305};^Eukaryota; Metazoa; Chordata; Craniata; Vertebrata; Euteleostomi; Archelosauria; Archosauria; Dinosauria; Saurischia; Theropoda; Coelurosauria; Aves; Neognathae; Galloanserae; Galliformes; Phasianidae; Phasianinae; Gallus	sp|Q5ZM55|FEM1B_CHICK^sp|Q5ZM55|FEM1B_CHICK^Q:524-2413,H:2-627^58.6%ID^E:4e-154^.^.	sp|Q5ZM55|FEM1B_CHICK^sp|Q5ZM55|FEM1B_CHICK^Q:21-650,H:2-627^58.6%ID^E:2.3e-154^.^.	PF12796.10^Ank_2^Ankyrin repeats (3 copies)^102-170^E:2.9e-10`PF00023.33^Ank^Ankyrin repeat^108-138^E:0.012`PF12796.10^Ank_2^Ankyrin repeats (3 copies)^141-203^E:3.1e-11`PF13637.9^Ank_4^Ankyrin repeats (many copies)^142-194^E:1.2e-11`PF13857.9^Ank_5^Ankyrin repeats (many copies)^162-203^E:1.5e-06`PF13606.9^Ank_3^Ankyrin repeat^173-201^E:0.00027`PF00023.33^Ank^Ankyrin repeat^174-201^E:3e-05`PF12796.10^Ank_2^Ankyrin repeats (3 copies)^178-260^E:4.4e-17`PF13637.9^Ank_4^Ankyrin repeats (many copies)^181-227^E:2.8e-09`PF13606.9^Ank_3^Ankyrin repeat^206-233^E:9.8e-05`PF00023.33^Ank^Ankyrin repeat^207-233^E:0.00061`PF00023.33^Ank^Ankyrin repeat^506-552^E:0.0032	.	KEGG:gga:415559	GO:0031462^cellular_component^Cul2-RING ubiquitin ligase complex`GO:0005737^cellular_component^cytoplasm`GO:0005634^cellular_component^nucleus`GO:1990756^molecular_function^ubiquitin ligase-substrate adaptor activity`GO:0006915^biological_process^apoptotic process`GO:0043161^biological_process^proteasome-mediated ubiquitin-dependent protein catabolic process`GO:0016567^biological_process^protein ubiquitination`GO:2000001^biological_process^regulation of DNA damage checkpoint`GO:0140627^biological_process^ubiquitin-dependent protein catabolic process via the C-end degron rule pathway	GO:0031462^cellular_component^Cul2-RING ubiquitin ligase complex`GO:0005737^cellular_component^cytoplasm`GO:0005634^cellular_component^nucleus`GO:1990756^molecular_function^ubiquitin ligase-substrate adaptor activity`GO:0006915^biological_process^apoptotic process`GO:0043161^biological_process^proteasome-mediated ubiquitin-dependent protein catabolic process`GO:0016567^biological_process^protein ubiquitination`GO:2000001^biological_process^regulation of DNA damage checkpoint`GO:0140627^biological_process^ubiquitin-dependent protein catabolic process via the C-end degron rule pathway	GO:0005515^molecular_function^protein binding	1	1	1	1	Dbxref=InterPro:IPR002110,InterPro:IPR020683,Pfam:PF00023,Pfam:PF12796;Ontology_term=GO:0005515;Note=Similar to TrpA1: Transient receptor potential cation channel subfamily A member 1 (Drosophila melanogaster OX%3D7227);	1	5	0	4	1
GBI_08407	GBI_08407-RB	0	GBI_08407	FEM1B_CHICK^FEM1B_CHICK^Q:524-2461,H:2-627^57.1%ID^E:7.2e-151^RecName: Full=Protein fem-1 homolog B {ECO:0000305};^Eukaryota; Metazoa; Chordata; Craniata; Vertebrata; Euteleostomi; Archelosauria; Archosauria; Dinosauria; Saurischia; Theropoda; Coelurosauria; Aves; Neognathae; Galloanserae; Galliformes; Phasianidae; Phasianinae; Gallus	GBI_08407-RB.p1	464-2485[+]	FEM1B_CHICK^FEM1B_CHICK^Q:21-666,H:2-627^57.1%ID^E:4.2e-151^RecName: Full=Protein fem-1 homolog B {ECO:0000305};^Eukaryota; Metazoa; Chordata; Craniata; Vertebrata; Euteleostomi; Archelosauria; Archosauria; Dinosauria; Saurischia; Theropoda; Coelurosauria; Aves; Neognathae; Galloanserae; Galliformes; Phasianidae; Phasianinae; Gallus	sp|Q5ZM55|FEM1B_CHICK^sp|Q5ZM55|FEM1B_CHICK^Q:524-2461,H:2-627^57.1%ID^E:7.1e-151^.^.	sp|Q5ZM55|FEM1B_CHICK^sp|Q5ZM55|FEM1B_CHICK^Q:21-666,H:2-627^57.1%ID^E:4.1e-151^.^.	PF12796.10^Ank_2^Ankyrin repeats (3 copies)^102-170^E:3e-10`PF00023.33^Ank^Ankyrin repeat^108-138^E:0.013`PF12796.10^Ank_2^Ankyrin repeats (3 copies)^141-203^E:3.2e-11`PF13637.9^Ank_4^Ankyrin repeats (many copies)^142-194^E:1.3e-11`PF13857.9^Ank_5^Ankyrin repeats (many copies)^162-203^E:1.6e-06`PF13606.9^Ank_3^Ankyrin repeat^173-201^E:0.00028`PF00023.33^Ank^Ankyrin repeat^174-201^E:3.1e-05`PF12796.10^Ank_2^Ankyrin repeats (3 copies)^178-260^E:4.5e-17`PF13637.9^Ank_4^Ankyrin repeats (many copies)^181-227^E:2.9e-09`PF13606.9^Ank_3^Ankyrin repeat^206-233^E:0.0001`PF00023.33^Ank^Ankyrin repeat^207-233^E:0.00062	.	KEGG:gga:415559	GO:0031462^cellular_component^Cul2-RING ubiquitin ligase complex`GO:0005737^cellular_component^cytoplasm`GO:0005634^cellular_component^nucleus`GO:1990756^molecular_function^ubiquitin ligase-substrate adaptor activity`GO:0006915^biological_process^apoptotic process`GO:0043161^biological_process^proteasome-mediated ubiquitin-dependent protein catabolic process`GO:0016567^biological_process^protein ubiquitination`GO:2000001^biological_process^regulation of DNA damage checkpoint`GO:0140627^biological_process^ubiquitin-dependent protein catabolic process via the C-end degron rule pathway	GO:0031462^cellular_component^Cul2-RING ubiquitin ligase complex`GO:0005737^cellular_component^cytoplasm`GO:0005634^cellular_component^nucleus`GO:1990756^molecular_function^ubiquitin ligase-substrate adaptor activity`GO:0006915^biological_process^apoptotic process`GO:0043161^biological_process^proteasome-mediated ubiquitin-dependent protein catabolic process`GO:0016567^biological_process^protein ubiquitination`GO:2000001^biological_process^regulation of DNA damage checkpoint`GO:0140627^biological_process^ubiquitin-dependent protein catabolic process via the C-end degron rule pathway	GO:0005515^molecular_function^protein binding	1	1	1	1	Dbxref=InterPro:IPR002110,InterPro:IPR020683,Pfam:PF00023,Pfam:PF12796;Ontology_term=GO:0005515;Note=Similar to TrpA1: Transient receptor potential cation channel subfamily A member 1 (Drosophila melanogaster OX%3D7227);	1	5	0	4	1
GBI_08407	GBI_08407.4	0		FEM1B_CHICK^FEM1B_CHICK^Q:524-1696,H:2-391^62.9%ID^E:3e-80^RecName: Full=Protein fem-1 homolog B {ECO:0000305};^Eukaryota; Metazoa; Chordata; Craniata; Vertebrata; Euteleostomi; Archelosauria; Archosauria; Dinosauria; Saurischia; Theropoda; Coelurosauria; Aves; Neognathae; Galloanserae; Galliformes; Phasianidae; Phasianinae; Gallus`FEM1B_CHICK^FEM1B_CHICK^Q:1764-2492,H:388-627^51.9%ID^E:4.2e-66^RecName: Full=Protein fem-1 homolog B {ECO:0000305};^Eukaryota; Metazoa; Chordata; Craniata; Vertebrata; Euteleostomi; Archelosauria; Archosauria; Dinosauria; Saurischia; Theropoda; Coelurosauria; Aves; Neognathae; Galloanserae; Galliformes; Phasianidae; Phasianinae; Gallus	GBI_M__0001T_00041770.p2	1785-2516[+]	FEM1B_CHICK^FEM1B_CHICK^Q:1-236,H:395-627^50.8%ID^E:2e-63^RecName: Full=Protein fem-1 homolog B {ECO:0000305};^Eukaryota; Metazoa; Chordata; Craniata; Vertebrata; Euteleostomi; Archelosauria; Archosauria; Dinosauria; Saurischia; Theropoda; Coelurosauria; Aves; Neognathae; Galloanserae; Galliformes; Phasianidae; Phasianinae; Gallus	sp|Q5ZM55|FEM1B_CHICK^sp|Q5ZM55|FEM1B_CHICK^Q:524-1696,H:2-391^62.9%ID^E:2.9e-80^.^.`sp|Q5ZM55|FEM1B_CHICK^sp|Q5ZM55|FEM1B_CHICK^Q:1764-2492,H:388-627^51.9%ID^E:4.1e-66^.^.	sp|Q5ZM55|FEM1B_CHICK^sp|Q5ZM55|FEM1B_CHICK^Q:1-236,H:395-627^50.8%ID^E:2e-63^.^.	PF00023.33^Ank^Ankyrin repeat^92-138^E:0.00077	.	KEGG:gga:415559	GO:0031462^cellular_component^Cul2-RING ubiquitin ligase complex`GO:0005737^cellular_component^cytoplasm`GO:0005634^cellular_component^nucleus`GO:1990756^molecular_function^ubiquitin ligase-substrate adaptor activity`GO:0006915^biological_process^apoptotic process`GO:0043161^biological_process^proteasome-mediated ubiquitin-dependent protein catabolic process`GO:0016567^biological_process^protein ubiquitination`GO:2000001^biological_process^regulation of DNA damage checkpoint`GO:0140627^biological_process^ubiquitin-dependent protein catabolic process via the C-end degron rule pathway	GO:0031462^cellular_component^Cul2-RING ubiquitin ligase complex`GO:0005737^cellular_component^cytoplasm`GO:0005634^cellular_component^nucleus`GO:1990756^molecular_function^ubiquitin ligase-substrate adaptor activity`GO:0006915^biological_process^apoptotic process`GO:0043161^biological_process^proteasome-mediated ubiquitin-dependent protein catabolic process`GO:0016567^biological_process^protein ubiquitination`GO:2000001^biological_process^regulation of DNA damage checkpoint`GO:0140627^biological_process^ubiquitin-dependent protein catabolic process via the C-end degron rule pathway	GO:0005515^molecular_function^protein binding	1	1	1	1	Dbxref=InterPro:IPR002110,InterPro:IPR020683,Pfam:PF00023,Pfam:PF12796;Ontology_term=GO:0005515;Note=Similar to TrpA1: Transient receptor potential cation channel subfamily A member 1 (Drosophila melanogaster OX%3D7227);	1	5	0	4	1
GBI_08407	GBI_08407.4	0		FEM1B_CHICK^FEM1B_CHICK^Q:524-1696,H:2-391^62.9%ID^E:3e-80^RecName: Full=Protein fem-1 homolog B {ECO:0000305};^Eukaryota; Metazoa; Chordata; Craniata; Vertebrata; Euteleostomi; Archelosauria; Archosauria; Dinosauria; Saurischia; Theropoda; Coelurosauria; Aves; Neognathae; Galloanserae; Galliformes; Phasianidae; Phasianinae; Gallus`FEM1B_CHICK^FEM1B_CHICK^Q:1764-2492,H:388-627^51.9%ID^E:4.2e-66^RecName: Full=Protein fem-1 homolog B {ECO:0000305};^Eukaryota; Metazoa; Chordata; Craniata; Vertebrata; Euteleostomi; Archelosauria; Archosauria; Dinosauria; Saurischia; Theropoda; Coelurosauria; Aves; Neognathae; Galloanserae; Galliformes; Phasianidae; Phasianinae; Gallus	GBI_M__0001T_00041770.p1	464-1708[+]	FEM1B_CHICK^FEM1B_CHICK^Q:21-411,H:2-391^62.9%ID^E:8.1e-81^RecName: Full=Protein fem-1 homolog B {ECO:0000305};^Eukaryota; Metazoa; Chordata; Craniata; Vertebrata; Euteleostomi; Archelosauria; Archosauria; Dinosauria; Saurischia; Theropoda; Coelurosauria; Aves; Neognathae; Galloanserae; Galliformes; Phasianidae; Phasianinae; Gallus	sp|Q5ZM55|FEM1B_CHICK^sp|Q5ZM55|FEM1B_CHICK^Q:524-1696,H:2-391^62.9%ID^E:2.9e-80^.^.`sp|Q5ZM55|FEM1B_CHICK^sp|Q5ZM55|FEM1B_CHICK^Q:1764-2492,H:388-627^51.9%ID^E:4.1e-66^.^.	sp|Q5ZM55|FEM1B_CHICK^sp|Q5ZM55|FEM1B_CHICK^Q:21-411,H:2-391^62.9%ID^E:8e-81^.^.	PF12796.10^Ank_2^Ankyrin repeats (3 copies)^102-170^E:1.5e-10`PF00023.33^Ank^Ankyrin repeat^108-138^E:0.0069`PF12796.10^Ank_2^Ankyrin repeats (3 copies)^141-203^E:2.2e-11`PF13637.9^Ank_4^Ankyrin repeats (many copies)^142-194^E:6.7e-12`PF13857.9^Ank_5^Ankyrin repeats (many copies)^162-203^E:8.2e-07`PF13606.9^Ank_3^Ankyrin repeat^173-201^E:0.00015`PF00023.33^Ank^Ankyrin repeat^174-201^E:1.7e-05`PF12796.10^Ank_2^Ankyrin repeats (3 copies)^178-260^E:2.1e-17`PF13637.9^Ank_4^Ankyrin repeats (many copies)^181-227^E:1.5e-09`PF13606.9^Ank_3^Ankyrin repeat^206-233^E:5.5e-05`PF00023.33^Ank^Ankyrin repeat^207-234^E:0.00035	.	KEGG:gga:415559	GO:0031462^cellular_component^Cul2-RING ubiquitin ligase complex`GO:0005737^cellular_component^cytoplasm`GO:0005634^cellular_component^nucleus`GO:1990756^molecular_function^ubiquitin ligase-substrate adaptor activity`GO:0006915^biological_process^apoptotic process`GO:0043161^biological_process^proteasome-mediated ubiquitin-dependent protein catabolic process`GO:0016567^biological_process^protein ubiquitination`GO:2000001^biological_process^regulation of DNA damage checkpoint`GO:0140627^biological_process^ubiquitin-dependent protein catabolic process via the C-end degron rule pathway	GO:0031462^cellular_component^Cul2-RING ubiquitin ligase complex`GO:0005737^cellular_component^cytoplasm`GO:0005634^cellular_component^nucleus`GO:1990756^molecular_function^ubiquitin ligase-substrate adaptor activity`GO:0006915^biological_process^apoptotic process`GO:0043161^biological_process^proteasome-mediated ubiquitin-dependent protein catabolic process`GO:0016567^biological_process^protein ubiquitination`GO:2000001^biological_process^regulation of DNA damage checkpoint`GO:0140627^biological_process^ubiquitin-dependent protein catabolic process via the C-end degron rule pathway	GO:0005515^molecular_function^protein binding	1	1	1	1	Dbxref=InterPro:IPR002110,InterPro:IPR020683,Pfam:PF00023,Pfam:PF12796;Ontology_term=GO:0005515;Note=Similar to TrpA1: Transient receptor potential cation channel subfamily A member 1 (Drosophila melanogaster OX%3D7227);	1	5	0	4	1
GBI_08407	GBI_08407.5	0		FEM1B_CHICK^FEM1B_CHICK^Q:524-2491,H:2-627^56.2%ID^E:3.6e-150^RecName: Full=Protein fem-1 homolog B {ECO:0000305};^Eukaryota; Metazoa; Chordata; Craniata; Vertebrata; Euteleostomi; Archelosauria; Archosauria; Dinosauria; Saurischia; Theropoda; Coelurosauria; Aves; Neognathae; Galloanserae; Galliformes; Phasianidae; Phasianinae; Gallus	GBI_M__0001T_00041771.p2	2093-2515[+]	FEM1B_CHICK^FEM1B_CHICK^Q:12-133,H:506-627^60.7%ID^E:9.9e-39^RecName: Full=Protein fem-1 homolog B {ECO:0000305};^Eukaryota; Metazoa; Chordata; Craniata; Vertebrata; Euteleostomi; Archelosauria; Archosauria; Dinosauria; Saurischia; Theropoda; Coelurosauria; Aves; Neognathae; Galloanserae; Galliformes; Phasianidae; Phasianinae; Gallus	sp|Q5ZM55|FEM1B_CHICK^sp|Q5ZM55|FEM1B_CHICK^Q:524-2491,H:2-627^56.2%ID^E:3.5e-150^.^.	sp|Q5ZM55|FEM1B_CHICK^sp|Q5ZM55|FEM1B_CHICK^Q:12-133,H:506-627^60.7%ID^E:9.8e-39^.^.	.	.	KEGG:gga:415559	GO:0031462^cellular_component^Cul2-RING ubiquitin ligase complex`GO:0005737^cellular_component^cytoplasm`GO:0005634^cellular_component^nucleus`GO:1990756^molecular_function^ubiquitin ligase-substrate adaptor activity`GO:0006915^biological_process^apoptotic process`GO:0043161^biological_process^proteasome-mediated ubiquitin-dependent protein catabolic process`GO:0016567^biological_process^protein ubiquitination`GO:2000001^biological_process^regulation of DNA damage checkpoint`GO:0140627^biological_process^ubiquitin-dependent protein catabolic process via the C-end degron rule pathway	GO:0031462^cellular_component^Cul2-RING ubiquitin ligase complex`GO:0005737^cellular_component^cytoplasm`GO:0005634^cellular_component^nucleus`GO:1990756^molecular_function^ubiquitin ligase-substrate adaptor activity`GO:0006915^biological_process^apoptotic process`GO:0043161^biological_process^proteasome-mediated ubiquitin-dependent protein catabolic process`GO:0016567^biological_process^protein ubiquitination`GO:2000001^biological_process^regulation of DNA damage checkpoint`GO:0140627^biological_process^ubiquitin-dependent protein catabolic process via the C-end degron rule pathway	.	1	1	0	1	Dbxref=InterPro:IPR002110,InterPro:IPR020683,Pfam:PF00023,Pfam:PF12796;Ontology_term=GO:0005515;Note=Similar to TrpA1: Transient receptor potential cation channel subfamily A member 1 (Drosophila melanogaster OX%3D7227);	1	5	0	4	1
GBI_08407	GBI_08407.5	0		FEM1B_CHICK^FEM1B_CHICK^Q:524-2491,H:2-627^56.2%ID^E:3.6e-150^RecName: Full=Protein fem-1 homolog B {ECO:0000305};^Eukaryota; Metazoa; Chordata; Craniata; Vertebrata; Euteleostomi; Archelosauria; Archosauria; Dinosauria; Saurischia; Theropoda; Coelurosauria; Aves; Neognathae; Galloanserae; Galliformes; Phasianidae; Phasianinae; Gallus	GBI_M__0001T_00041771.p1	464-2059[+]	FEM1B_CHICK^FEM1B_CHICK^Q:21-530,H:2-507^58%ID^E:7.6e-108^RecName: Full=Protein fem-1 homolog B {ECO:0000305};^Eukaryota; Metazoa; Chordata; Craniata; Vertebrata; Euteleostomi; Archelosauria; Archosauria; Dinosauria; Saurischia; Theropoda; Coelurosauria; Aves; Neognathae; Galloanserae; Galliformes; Phasianidae; Phasianinae; Gallus	sp|Q5ZM55|FEM1B_CHICK^sp|Q5ZM55|FEM1B_CHICK^Q:524-2491,H:2-627^56.2%ID^E:3.5e-150^.^.	sp|Q5ZM55|FEM1B_CHICK^sp|Q5ZM55|FEM1B_CHICK^Q:21-530,H:2-507^58%ID^E:7.6e-108^.^.	PF12796.10^Ank_2^Ankyrin repeats (3 copies)^102-170^E:2.2e-10`PF00023.33^Ank^Ankyrin repeat^108-138^E:0.0094`PF12796.10^Ank_2^Ankyrin repeats (3 copies)^141-203^E:2.7e-11`PF13637.9^Ank_4^Ankyrin repeats (many copies)^142-194^E:9.5e-12`PF13857.9^Ank_5^Ankyrin repeats (many copies)^162-203^E:1.1e-06`PF13606.9^Ank_3^Ankyrin repeat^173-201^E:0.00021`PF00023.33^Ank^Ankyrin repeat^174-201^E:2.3e-05`PF12796.10^Ank_2^Ankyrin repeats (3 copies)^178-260^E:3.2e-17`PF13637.9^Ank_4^Ankyrin repeats (many copies)^181-227^E:2.1e-09`PF13606.9^Ank_3^Ankyrin repeat^206-233^E:7.6e-05`PF00023.33^Ank^Ankyrin repeat^207-233^E:0.00047	.	KEGG:gga:415559	GO:0031462^cellular_component^Cul2-RING ubiquitin ligase complex`GO:0005737^cellular_component^cytoplasm`GO:0005634^cellular_component^nucleus`GO:1990756^molecular_function^ubiquitin ligase-substrate adaptor activity`GO:0006915^biological_process^apoptotic process`GO:0043161^biological_process^proteasome-mediated ubiquitin-dependent protein catabolic process`GO:0016567^biological_process^protein ubiquitination`GO:2000001^biological_process^regulation of DNA damage checkpoint`GO:0140627^biological_process^ubiquitin-dependent protein catabolic process via the C-end degron rule pathway	GO:0031462^cellular_component^Cul2-RING ubiquitin ligase complex`GO:0005737^cellular_component^cytoplasm`GO:0005634^cellular_component^nucleus`GO:1990756^molecular_function^ubiquitin ligase-substrate adaptor activity`GO:0006915^biological_process^apoptotic process`GO:0043161^biological_process^proteasome-mediated ubiquitin-dependent protein catabolic process`GO:0016567^biological_process^protein ubiquitination`GO:2000001^biological_process^regulation of DNA damage checkpoint`GO:0140627^biological_process^ubiquitin-dependent protein catabolic process via the C-end degron rule pathway	GO:0005515^molecular_function^protein binding	1	1	1	1	Dbxref=InterPro:IPR002110,InterPro:IPR020683,Pfam:PF00023,Pfam:PF12796;Ontology_term=GO:0005515;Note=Similar to TrpA1: Transient receptor potential cation channel subfamily A member 1 (Drosophila melanogaster OX%3D7227);	1	5	0	4	1
GBI_08407	GBI_08407.3	0		FEM1B_CHICK^FEM1B_CHICK^Q:524-1696,H:2-391^62.9%ID^E:3e-80^RecName: Full=Protein fem-1 homolog B {ECO:0000305};^Eukaryota; Metazoa; Chordata; Craniata; Vertebrata; Euteleostomi; Archelosauria; Archosauria; Dinosauria; Saurischia; Theropoda; Coelurosauria; Aves; Neognathae; Galloanserae; Galliformes; Phasianidae; Phasianinae; Gallus`FEM1B_CHICK^FEM1B_CHICK^Q:1764-2360,H:388-583^50.3%ID^E:1.4e-48^RecName: Full=Protein fem-1 homolog B {ECO:0000305};^Eukaryota; Metazoa; Chordata; Craniata; Vertebrata; Euteleostomi; Archelosauria; Archosauria; Dinosauria; Saurischia; Theropoda; Coelurosauria; Aves; Neognathae; Galloanserae; Galliformes; Phasianidae; Phasianinae; Gallus`FEM1B_CHICK^FEM1B_CHICK^Q:2434-2568,H:583-627^60%ID^E:2.1e-09^RecName: Full=Protein fem-1 homolog B {ECO:0000305};^Eukaryota; Metazoa; Chordata; Craniata; Vertebrata; Euteleostomi; Archelosauria; Archosauria; Dinosauria; Saurischia; Theropoda; Coelurosauria; Aves; Neognathae; Galloanserae; Galliformes; Phasianidae; Phasianinae; Gallus	GBI_M__0001T_00041772.p1	464-1708[+]	FEM1B_CHICK^FEM1B_CHICK^Q:21-411,H:2-391^62.9%ID^E:8.1e-81^RecName: Full=Protein fem-1 homolog B {ECO:0000305};^Eukaryota; Metazoa; Chordata; Craniata; Vertebrata; Euteleostomi; Archelosauria; Archosauria; Dinosauria; Saurischia; Theropoda; Coelurosauria; Aves; Neognathae; Galloanserae; Galliformes; Phasianidae; Phasianinae; Gallus	sp|Q5ZM55|FEM1B_CHICK^sp|Q5ZM55|FEM1B_CHICK^Q:524-1696,H:2-391^62.9%ID^E:3e-80^.^.`sp|Q5ZM55|FEM1B_CHICK^sp|Q5ZM55|FEM1B_CHICK^Q:1764-2360,H:388-583^50.3%ID^E:1.4e-48^.^.`sp|Q5ZM55|FEM1B_CHICK^sp|Q5ZM55|FEM1B_CHICK^Q:2434-2568,H:583-627^60%ID^E:2.1e-09^.^.	sp|Q5ZM55|FEM1B_CHICK^sp|Q5ZM55|FEM1B_CHICK^Q:21-411,H:2-391^62.9%ID^E:8e-81^.^.	PF12796.10^Ank_2^Ankyrin repeats (3 copies)^102-170^E:1.5e-10`PF00023.33^Ank^Ankyrin repeat^108-138^E:0.0069`PF12796.10^Ank_2^Ankyrin repeats (3 copies)^141-203^E:2.2e-11`PF13637.9^Ank_4^Ankyrin repeats (many copies)^142-194^E:6.7e-12`PF13857.9^Ank_5^Ankyrin repeats (many copies)^162-203^E:8.2e-07`PF13606.9^Ank_3^Ankyrin repeat^173-201^E:0.00015`PF00023.33^Ank^Ankyrin repeat^174-201^E:1.7e-05`PF12796.10^Ank_2^Ankyrin repeats (3 copies)^178-260^E:2.1e-17`PF13637.9^Ank_4^Ankyrin repeats (many copies)^181-227^E:1.5e-09`PF13606.9^Ank_3^Ankyrin repeat^206-233^E:5.5e-05`PF00023.33^Ank^Ankyrin repeat^207-234^E:0.00035	.	KEGG:gga:415559	GO:0031462^cellular_component^Cul2-RING ubiquitin ligase complex`GO:0005737^cellular_component^cytoplasm`GO:0005634^cellular_component^nucleus`GO:1990756^molecular_function^ubiquitin ligase-substrate adaptor activity`GO:0006915^biological_process^apoptotic process`GO:0043161^biological_process^proteasome-mediated ubiquitin-dependent protein catabolic process`GO:0016567^biological_process^protein ubiquitination`GO:2000001^biological_process^regulation of DNA damage checkpoint`GO:0140627^biological_process^ubiquitin-dependent protein catabolic process via the C-end degron rule pathway	GO:0031462^cellular_component^Cul2-RING ubiquitin ligase complex`GO:0005737^cellular_component^cytoplasm`GO:0005634^cellular_component^nucleus`GO:1990756^molecular_function^ubiquitin ligase-substrate adaptor activity`GO:0006915^biological_process^apoptotic process`GO:0043161^biological_process^proteasome-mediated ubiquitin-dependent protein catabolic process`GO:0016567^biological_process^protein ubiquitination`GO:2000001^biological_process^regulation of DNA damage checkpoint`GO:0140627^biological_process^ubiquitin-dependent protein catabolic process via the C-end degron rule pathway	GO:0005515^molecular_function^protein binding	1	1	1	1	Dbxref=InterPro:IPR002110,InterPro:IPR020683,Pfam:PF00023,Pfam:PF12796;Ontology_term=GO:0005515;Note=Similar to TrpA1: Transient receptor potential cation channel subfamily A member 1 (Drosophila melanogaster OX%3D7227);	1	5	0	4	1
GBI_08407	GBI_08407.3	0		FEM1B_CHICK^FEM1B_CHICK^Q:524-1696,H:2-391^62.9%ID^E:3e-80^RecName: Full=Protein fem-1 homolog B {ECO:0000305};^Eukaryota; Metazoa; Chordata; Craniata; Vertebrata; Euteleostomi; Archelosauria; Archosauria; Dinosauria; Saurischia; Theropoda; Coelurosauria; Aves; Neognathae; Galloanserae; Galliformes; Phasianidae; Phasianinae; Gallus`FEM1B_CHICK^FEM1B_CHICK^Q:1764-2360,H:388-583^50.3%ID^E:1.4e-48^RecName: Full=Protein fem-1 homolog B {ECO:0000305};^Eukaryota; Metazoa; Chordata; Craniata; Vertebrata; Euteleostomi; Archelosauria; Archosauria; Dinosauria; Saurischia; Theropoda; Coelurosauria; Aves; Neognathae; Galloanserae; Galliformes; Phasianidae; Phasianinae; Gallus`FEM1B_CHICK^FEM1B_CHICK^Q:2434-2568,H:583-627^60%ID^E:2.1e-09^RecName: Full=Protein fem-1 homolog B {ECO:0000305};^Eukaryota; Metazoa; Chordata; Craniata; Vertebrata; Euteleostomi; Archelosauria; Archosauria; Dinosauria; Saurischia; Theropoda; Coelurosauria; Aves; Neognathae; Galloanserae; Galliformes; Phasianidae; Phasianinae; Gallus	GBI_M__0001T_00041772.p2	1785-2495[+]	FEM1B_CHICK^FEM1B_CHICK^Q:1-192,H:395-583^49%ID^E:4.8e-46^RecName: Full=Protein fem-1 homolog B {ECO:0000305};^Eukaryota; Metazoa; Chordata; Craniata; Vertebrata; Euteleostomi; Archelosauria; Archosauria; Dinosauria; Saurischia; Theropoda; Coelurosauria; Aves; Neognathae; Galloanserae; Galliformes; Phasianidae; Phasianinae; Gallus	sp|Q5ZM55|FEM1B_CHICK^sp|Q5ZM55|FEM1B_CHICK^Q:524-1696,H:2-391^62.9%ID^E:3e-80^.^.`sp|Q5ZM55|FEM1B_CHICK^sp|Q5ZM55|FEM1B_CHICK^Q:1764-2360,H:388-583^50.3%ID^E:1.4e-48^.^.`sp|Q5ZM55|FEM1B_CHICK^sp|Q5ZM55|FEM1B_CHICK^Q:2434-2568,H:583-627^60%ID^E:2.1e-09^.^.	sp|Q5ZM55|FEM1B_CHICK^sp|Q5ZM55|FEM1B_CHICK^Q:1-192,H:395-583^49%ID^E:4.8e-46^.^.	PF00023.33^Ank^Ankyrin repeat^92-138^E:0.00074	.	KEGG:gga:415559	GO:0031462^cellular_component^Cul2-RING ubiquitin ligase complex`GO:0005737^cellular_component^cytoplasm`GO:0005634^cellular_component^nucleus`GO:1990756^molecular_function^ubiquitin ligase-substrate adaptor activity`GO:0006915^biological_process^apoptotic process`GO:0043161^biological_process^proteasome-mediated ubiquitin-dependent protein catabolic process`GO:0016567^biological_process^protein ubiquitination`GO:2000001^biological_process^regulation of DNA damage checkpoint`GO:0140627^biological_process^ubiquitin-dependent protein catabolic process via the C-end degron rule pathway	GO:0031462^cellular_component^Cul2-RING ubiquitin ligase complex`GO:0005737^cellular_component^cytoplasm`GO:0005634^cellular_component^nucleus`GO:1990756^molecular_function^ubiquitin ligase-substrate adaptor activity`GO:0006915^biological_process^apoptotic process`GO:0043161^biological_process^proteasome-mediated ubiquitin-dependent protein catabolic process`GO:0016567^biological_process^protein ubiquitination`GO:2000001^biological_process^regulation of DNA damage checkpoint`GO:0140627^biological_process^ubiquitin-dependent protein catabolic process via the C-end degron rule pathway	GO:0005515^molecular_function^protein binding	1	1	1	1	Dbxref=InterPro:IPR002110,InterPro:IPR020683,Pfam:PF00023,Pfam:PF12796;Ontology_term=GO:0005515;Note=Similar to TrpA1: Transient receptor potential cation channel subfamily A member 1 (Drosophila melanogaster OX%3D7227);	1	5	0	4	1
GBI_08408	GBI_08408-RA	0	GBI_08408	GALL1_DROME^GALL1_DROME^Q:382-774,H:88-218^71%ID^E:2e-49^RecName: Full=MIP18 family protein galla-1 {ECO:0000303|PubMed:25065591};^Eukaryota; Metazoa; Ecdysozoa; Arthropoda; Hexapoda; Insecta; Pterygota; Neoptera; Endopterygota; Diptera; Brachycera; Muscomorpha; Ephydroidea; Drosophilidae; Drosophila; Sophophora	GBI_08408-RA.p1	265-777[+]	GALL1_DROME^GALL1_DROME^Q:40-170,H:88-218^71%ID^E:1.5e-49^RecName: Full=MIP18 family protein galla-1 {ECO:0000303|PubMed:25065591};^Eukaryota; Metazoa; Ecdysozoa; Arthropoda; Hexapoda; Insecta; Pterygota; Neoptera; Endopterygota; Diptera; Brachycera; Muscomorpha; Ephydroidea; Drosophilidae; Drosophila; Sophophora	sp|Q9V968|GALL1_DROME^sp|Q9V968|GALL1_DROME^Q:382-774,H:88-218^71%ID^E:2e-49^.^.	sp|Q9V968|GALL1_DROME^sp|Q9V968|GALL1_DROME^Q:40-170,H:88-218^71%ID^E:1.5e-49^.^.	PF01883.22^FeS_assembly_P^Iron-sulfur cluster assembly protein^47-118^E:1.3e-07	.	KEGG:dme:Dmel_CG30152	GO:0016324^cellular_component^apical plasma membrane`GO:0005737^cellular_component^cytoplasm`GO:0005876^cellular_component^spindle microtubule`GO:0051301^biological_process^cell division`GO:0098813^biological_process^nuclear chromosome segregation`GO:0106035^biological_process^protein maturation by [4Fe-4S] cluster transfer	GO:0016324^cellular_component^apical plasma membrane`GO:0005737^cellular_component^cytoplasm`GO:0005876^cellular_component^spindle microtubule`GO:0051301^biological_process^cell division`GO:0098813^biological_process^nuclear chromosome segregation`GO:0106035^biological_process^protein maturation by [4Fe-4S] cluster transfer	.	1	1	0	1	Dbxref=InterPro:IPR002744,Pfam:PF01883;Note=Similar to galla-2: MIP18 family protein galla-2 (Drosophila melanogaster OX%3D7227);	0	16	15	0	1
GBI_08408	GBI_08408-RB	0	GBI_08408	GALL1_DROME^GALL1_DROME^Q:522-914,H:88-218^71%ID^E:2.3e-49^RecName: Full=MIP18 family protein galla-1 {ECO:0000303|PubMed:25065591};^Eukaryota; Metazoa; Ecdysozoa; Arthropoda; Hexapoda; Insecta; Pterygota; Neoptera; Endopterygota; Diptera; Brachycera; Muscomorpha; Ephydroidea; Drosophilidae; Drosophila; Sophophora	GBI_08408-RB.p1	405-917[+]	GALL1_DROME^GALL1_DROME^Q:40-170,H:88-218^71%ID^E:1.5e-49^RecName: Full=MIP18 family protein galla-1 {ECO:0000303|PubMed:25065591};^Eukaryota; Metazoa; Ecdysozoa; Arthropoda; Hexapoda; Insecta; Pterygota; Neoptera; Endopterygota; Diptera; Brachycera; Muscomorpha; Ephydroidea; Drosophilidae; Drosophila; Sophophora	sp|Q9V968|GALL1_DROME^sp|Q9V968|GALL1_DROME^Q:522-914,H:88-218^71%ID^E:2.3e-49^.^.	sp|Q9V968|GALL1_DROME^sp|Q9V968|GALL1_DROME^Q:40-170,H:88-218^71%ID^E:1.5e-49^.^.	PF01883.22^FeS_assembly_P^Iron-sulfur cluster assembly protein^47-118^E:1.3e-07	.	KEGG:dme:Dmel_CG30152	GO:0016324^cellular_component^apical plasma membrane`GO:0005737^cellular_component^cytoplasm`GO:0005876^cellular_component^spindle microtubule`GO:0051301^biological_process^cell division`GO:0098813^biological_process^nuclear chromosome segregation`GO:0106035^biological_process^protein maturation by [4Fe-4S] cluster transfer	GO:0016324^cellular_component^apical plasma membrane`GO:0005737^cellular_component^cytoplasm`GO:0005876^cellular_component^spindle microtubule`GO:0051301^biological_process^cell division`GO:0098813^biological_process^nuclear chromosome segregation`GO:0106035^biological_process^protein maturation by [4Fe-4S] cluster transfer	.	1	1	0	1	Dbxref=InterPro:IPR002744,Pfam:PF01883;Note=Similar to galla-2: MIP18 family protein galla-2 (Drosophila melanogaster OX%3D7227);	0	16	15	0	1
GBI_08408	GBI_08408.1	0		GALL1_DROME^GALL1_DROME^Q:3-263,H:100-186^67.8%ID^E:1.3e-29^RecName: Full=MIP18 family protein galla-1 {ECO:0000303|PubMed:25065591};^Eukaryota; Metazoa; Ecdysozoa; Arthropoda; Hexapoda; Insecta; Pterygota; Neoptera; Endopterygota; Diptera; Brachycera; Muscomorpha; Ephydroidea; Drosophilidae; Drosophila; Sophophora`GALL1_DROME^GALL1_DROME^Q:815-910,H:187-218^78.1%ID^E:3.2e-07^RecName: Full=MIP18 family protein galla-1 {ECO:0000303|PubMed:25065591};^Eukaryota; Metazoa; Ecdysozoa; Arthropoda; Hexapoda; Insecta; Pterygota; Neoptera; Endopterygota; Diptera; Brachycera; Muscomorpha; Ephydroidea; Drosophilidae; Drosophila; Sophophora	.	.	.	sp|Q9V968|GALL1_DROME^sp|Q9V968|GALL1_DROME^Q:3-263,H:100-186^67.8%ID^E:1.3e-29^.^.`sp|Q9V968|GALL1_DROME^sp|Q9V968|GALL1_DROME^Q:815-910,H:187-218^78.1%ID^E:3.2e-07^.^.	.	.	.	KEGG:dme:Dmel_CG30152	GO:0016324^cellular_component^apical plasma membrane`GO:0005737^cellular_component^cytoplasm`GO:0005876^cellular_component^spindle microtubule`GO:0051301^biological_process^cell division`GO:0098813^biological_process^nuclear chromosome segregation`GO:0106035^biological_process^protein maturation by [4Fe-4S] cluster transfer	.	.	1	0	0	1	Dbxref=InterPro:IPR002744,Pfam:PF01883;Note=Similar to galla-2: MIP18 family protein galla-2 (Drosophila melanogaster OX%3D7227);	0	16	15	0	1
GBI_08408	GBI_08408.2	0		GALL1_DROME^GALL1_DROME^Q:597-956,H:99-218^71.7%ID^E:5.6e-46^RecName: Full=MIP18 family protein galla-1 {ECO:0000303|PubMed:25065591};^Eukaryota; Metazoa; Ecdysozoa; Arthropoda; Hexapoda; Insecta; Pterygota; Neoptera; Endopterygota; Diptera; Brachycera; Muscomorpha; Ephydroidea; Drosophilidae; Drosophila; Sophophora	.	.	.	sp|Q9V968|GALL1_DROME^sp|Q9V968|GALL1_DROME^Q:597-956,H:99-218^71.7%ID^E:5.5e-46^.^.	.	.	.	KEGG:dme:Dmel_CG30152	GO:0016324^cellular_component^apical plasma membrane`GO:0005737^cellular_component^cytoplasm`GO:0005876^cellular_component^spindle microtubule`GO:0051301^biological_process^cell division`GO:0098813^biological_process^nuclear chromosome segregation`GO:0106035^biological_process^protein maturation by [4Fe-4S] cluster transfer	.	.	1	0	0	1	Dbxref=InterPro:IPR002744,Pfam:PF01883;Note=Similar to galla-2: MIP18 family protein galla-2 (Drosophila melanogaster OX%3D7227);	0	16	15	0	1
GBI_08409	GBI_08409-RA	0	GBI_08409	CATIN_HUMAN^CATIN_HUMAN^Q:748-2547,H:142-758^58.7%ID^E:6.6e-193^RecName: Full=Splicing factor Cactin {ECO:0000305};^Eukaryota; Metazoa; Chordata; Craniata; Vertebrata; Euteleostomi; Mammalia; Eutheria; Euarchontoglires; Primates; Haplorrhini; Catarrhini; Hominidae; Homo	GBI_08409-RA.p1	469-2550[+]	CATIN_HUMAN^CATIN_HUMAN^Q:94-693,H:142-758^58.7%ID^E:7.7e-193^RecName: Full=Splicing factor Cactin {ECO:0000305};^Eukaryota; Metazoa; Chordata; Craniata; Vertebrata; Euteleostomi; Mammalia; Eutheria; Euarchontoglires; Primates; Haplorrhini; Catarrhini; Hominidae; Homo	sp|Q8WUQ7|CATIN_HUMAN^sp|Q8WUQ7|CATIN_HUMAN^Q:748-2547,H:142-758^58.7%ID^E:6.6e-193^.^.	sp|Q8WUQ7|CATIN_HUMAN^sp|Q8WUQ7|CATIN_HUMAN^Q:94-693,H:142-758^58.7%ID^E:7.6e-193^.^.	PF10312.12^Cactin_mid^Conserved mid region of cactin^222-411^E:1e-63`PF09732.12^CactinC_cactus^Cactus-binding C-terminus of cactin protein^569-693^E:6.2e-56	.	KEGG:hsa:58509	GO:0071013^cellular_component^catalytic step 2 spliceosome`GO:0005737^cellular_component^cytoplasm`GO:0005829^cellular_component^cytosol`GO:0016607^cellular_component^nuclear speck`GO:0005654^cellular_component^nucleoplasm`GO:0005634^cellular_component^nucleus`GO:0005681^cellular_component^spliceosomal complex`GO:0003723^molecular_function^RNA binding`GO:0071347^biological_process^cellular response to interleukin-1`GO:0071222^biological_process^cellular response to lipopolysaccharide`GO:0071356^biological_process^cellular response to tumor necrosis factor`GO:0045087^biological_process^innate immune response`GO:0045292^biological_process^mRNA cis splicing, via spliceosome`GO:0000398^biological_process^mRNA splicing, via spliceosome`GO:0043124^biological_process^negative regulation of I-kappaB kinase/NF-kappaB signaling`GO:0045824^biological_process^negative regulation of innate immune response`GO:0032688^biological_process^negative regulation of interferon-beta production`GO:0032717^biological_process^negative regulation of interleukin-8 production`GO:0031665^biological_process^negative regulation of lipopolysaccharide-mediated signaling pathway`GO:0032088^biological_process^negative regulation of NF-kappaB transcription factor activity`GO:0001933^biological_process^negative regulation of protein phosphorylation`GO:0034122^biological_process^negative regulation of toll-like receptor signaling pathway`GO:0032720^biological_process^negative regulation of tumor necrosis factor production`GO:0060339^biological_process^negative regulation of type I interferon-mediated signaling pathway	GO:0071013^cellular_component^catalytic step 2 spliceosome`GO:0005737^cellular_component^cytoplasm`GO:0005829^cellular_component^cytosol`GO:0016607^cellular_component^nuclear speck`GO:0005654^cellular_component^nucleoplasm`GO:0005634^cellular_component^nucleus`GO:0005681^cellular_component^spliceosomal complex`GO:0003723^molecular_function^RNA binding`GO:0071347^biological_process^cellular response to interleukin-1`GO:0071222^biological_process^cellular response to lipopolysaccharide`GO:0071356^biological_process^cellular response to tumor necrosis factor`GO:0045087^biological_process^innate immune response`GO:0045292^biological_process^mRNA cis splicing, via spliceosome`GO:0000398^biological_process^mRNA splicing, via spliceosome`GO:0043124^biological_process^negative regulation of I-kappaB kinase/NF-kappaB signaling`GO:0045824^biological_process^negative regulation of innate immune response`GO:0032688^biological_process^negative regulation of interferon-beta production`GO:0032717^biological_process^negative regulation of interleukin-8 production`GO:0031665^biological_process^negative regulation of lipopolysaccharide-mediated signaling pathway`GO:0032088^biological_process^negative regulation of NF-kappaB transcription factor activity`GO:0001933^biological_process^negative regulation of protein phosphorylation`GO:0034122^biological_process^negative regulation of toll-like receptor signaling pathway`GO:0032720^biological_process^negative regulation of tumor necrosis factor production`GO:0060339^biological_process^negative regulation of type I interferon-mediated signaling pathway	GO:0005515^molecular_function^protein binding	1	1	1	1	Dbxref=InterPro:IPR018816,InterPro:IPR019134,Pfam:PF09732,Pfam:PF10312;Ontology_term=GO:0005515;Note=Similar to cactin: Cactin (Drosophila melanogaster OX%3D7227);	1	46	14	6	1
GBI_08409	GBI_08409-RB	0	GBI_08409	CATIN_HUMAN^CATIN_HUMAN^Q:715-2514,H:142-758^58.7%ID^E:6.6e-193^RecName: Full=Splicing factor Cactin {ECO:0000305};^Eukaryota; Metazoa; Chordata; Craniata; Vertebrata; Euteleostomi; Mammalia; Eutheria; Euarchontoglires; Primates; Haplorrhini; Catarrhini; Hominidae; Homo	GBI_08409-RB.p1	469-2517[+]	CATIN_HUMAN^CATIN_HUMAN^Q:83-682,H:142-758^58.7%ID^E:7.6e-193^RecName: Full=Splicing factor Cactin {ECO:0000305};^Eukaryota; Metazoa; Chordata; Craniata; Vertebrata; Euteleostomi; Mammalia; Eutheria; Euarchontoglires; Primates; Haplorrhini; Catarrhini; Hominidae; Homo	sp|Q8WUQ7|CATIN_HUMAN^sp|Q8WUQ7|CATIN_HUMAN^Q:715-2514,H:142-758^58.7%ID^E:6.5e-193^.^.	sp|Q8WUQ7|CATIN_HUMAN^sp|Q8WUQ7|CATIN_HUMAN^Q:83-682,H:142-758^58.7%ID^E:7.5e-193^.^.	PF10312.12^Cactin_mid^Conserved mid region of cactin^211-400^E:1e-63`PF09732.12^CactinC_cactus^Cactus-binding C-terminus of cactin protein^558-682^E:6e-56	.	KEGG:hsa:58509	GO:0071013^cellular_component^catalytic step 2 spliceosome`GO:0005737^cellular_component^cytoplasm`GO:0005829^cellular_component^cytosol`GO:0016607^cellular_component^nuclear speck`GO:0005654^cellular_component^nucleoplasm`GO:0005634^cellular_component^nucleus`GO:0005681^cellular_component^spliceosomal complex`GO:0003723^molecular_function^RNA binding`GO:0071347^biological_process^cellular response to interleukin-1`GO:0071222^biological_process^cellular response to lipopolysaccharide`GO:0071356^biological_process^cellular response to tumor necrosis factor`GO:0045087^biological_process^innate immune response`GO:0045292^biological_process^mRNA cis splicing, via spliceosome`GO:0000398^biological_process^mRNA splicing, via spliceosome`GO:0043124^biological_process^negative regulation of I-kappaB kinase/NF-kappaB signaling`GO:0045824^biological_process^negative regulation of innate immune response`GO:0032688^biological_process^negative regulation of interferon-beta production`GO:0032717^biological_process^negative regulation of interleukin-8 production`GO:0031665^biological_process^negative regulation of lipopolysaccharide-mediated signaling pathway`GO:0032088^biological_process^negative regulation of NF-kappaB transcription factor activity`GO:0001933^biological_process^negative regulation of protein phosphorylation`GO:0034122^biological_process^negative regulation of toll-like receptor signaling pathway`GO:0032720^biological_process^negative regulation of tumor necrosis factor production`GO:0060339^biological_process^negative regulation of type I interferon-mediated signaling pathway	GO:0071013^cellular_component^catalytic step 2 spliceosome`GO:0005737^cellular_component^cytoplasm`GO:0005829^cellular_component^cytosol`GO:0016607^cellular_component^nuclear speck`GO:0005654^cellular_component^nucleoplasm`GO:0005634^cellular_component^nucleus`GO:0005681^cellular_component^spliceosomal complex`GO:0003723^molecular_function^RNA binding`GO:0071347^biological_process^cellular response to interleukin-1`GO:0071222^biological_process^cellular response to lipopolysaccharide`GO:0071356^biological_process^cellular response to tumor necrosis factor`GO:0045087^biological_process^innate immune response`GO:0045292^biological_process^mRNA cis splicing, via spliceosome`GO:0000398^biological_process^mRNA splicing, via spliceosome`GO:0043124^biological_process^negative regulation of I-kappaB kinase/NF-kappaB signaling`GO:0045824^biological_process^negative regulation of innate immune response`GO:0032688^biological_process^negative regulation of interferon-beta production`GO:0032717^biological_process^negative regulation of interleukin-8 production`GO:0031665^biological_process^negative regulation of lipopolysaccharide-mediated signaling pathway`GO:0032088^biological_process^negative regulation of NF-kappaB transcription factor activity`GO:0001933^biological_process^negative regulation of protein phosphorylation`GO:0034122^biological_process^negative regulation of toll-like receptor signaling pathway`GO:0032720^biological_process^negative regulation of tumor necrosis factor production`GO:0060339^biological_process^negative regulation of type I interferon-mediated signaling pathway	GO:0005515^molecular_function^protein binding	1	1	1	1	Dbxref=InterPro:IPR018816,InterPro:IPR019134,Pfam:PF09732,Pfam:PF10312;Ontology_term=GO:0005515;Note=Similar to cactin: Cactin (Drosophila melanogaster OX%3D7227);	1	46	14	6	1
GBI_08410	GBI_08410-RA	0	GBI_08410	S35F5_HUMAN^S35F5_HUMAN^Q:862-2259,H:48-519^51.6%ID^E:4e-121^RecName: Full=Solute carrier family 35 member F5;^Eukaryota; Metazoa; Chordata; Craniata; Vertebrata; Euteleostomi; Mammalia; Eutheria; Euarchontoglires; Primates; Haplorrhini; Catarrhini; Hominidae; Homo	GBI_08410-RA.p1	856-2265[+]	S35F5_HUMAN^S35F5_HUMAN^Q:3-468,H:48-519^51.6%ID^E:8.2e-122^RecName: Full=Solute carrier family 35 member F5;^Eukaryota; Metazoa; Chordata; Craniata; Vertebrata; Euteleostomi; Mammalia; Eutheria; Euarchontoglires; Primates; Haplorrhini; Catarrhini; Hominidae; Homo	sp|Q8WV83|S35F5_HUMAN^sp|Q8WV83|S35F5_HUMAN^Q:862-2259,H:48-519^51.6%ID^E:3.9e-121^.^.	sp|Q8WV83|S35F5_HUMAN^sp|Q8WV83|S35F5_HUMAN^Q:3-468,H:48-519^51.6%ID^E:8.1e-122^.^.	PF00892.23^EamA^EamA-like transporter family^182-264^E:1.2e-06`PF00892.23^EamA^EamA-like transporter family^276-416^E:3.9e-11	.	KEGG:hsa:80255	GO:0016020^cellular_component^membrane	GO:0016020^cellular_component^membrane	GO:0016020^cellular_component^membrane	1	1	1	1	Dbxref=InterPro:IPR000620,Pfam:PF00892;Ontology_term=GO:0016020,GO:0016021;Note=Similar to SLC35F5_1: Solute carrier family 35 member F5 (Cryptotermes secundus OX%3D105785);	1	6	4	0	1
GBI_08410	GBI_08410.1	0		S35F5_HUMAN^S35F5_HUMAN^Q:656-1753,H:48-420^50.7%ID^E:7.2e-90^RecName: Full=Solute carrier family 35 member F5;^Eukaryota; Metazoa; Chordata; Craniata; Vertebrata; Euteleostomi; Mammalia; Eutheria; Euarchontoglires; Primates; Haplorrhini; Catarrhini; Hominidae; Homo`S35F5_HUMAN^S35F5_HUMAN^Q:1950-2273,H:413-519^52.8%ID^E:2.6e-23^RecName: Full=Solute carrier family 35 member F5;^Eukaryota; Metazoa; Chordata; Craniata; Vertebrata; Euteleostomi; Mammalia; Eutheria; Euarchontoglires; Primates; Haplorrhini; Catarrhini; Hominidae; Homo	GBI_M__0001T_00041778.p1	650-1768[+]	S35F5_BOVIN^S35F5_BOVIN^Q:3-368,H:48-421^50.1%ID^E:7.8e-91^RecName: Full=Solute carrier family 35 member F5;^Eukaryota; Metazoa; Chordata; Craniata; Vertebrata; Euteleostomi; Mammalia; Eutheria; Laurasiatheria; Artiodactyla; Ruminantia; Pecora; Bovidae; Bovinae; Bos	sp|Q8WV83|S35F5_HUMAN^sp|Q8WV83|S35F5_HUMAN^Q:656-1753,H:48-420^50.7%ID^E:7.1e-90^.^.`sp|Q8WV83|S35F5_HUMAN^sp|Q8WV83|S35F5_HUMAN^Q:1950-2273,H:413-519^52.8%ID^E:2.6e-23^.^.	sp|A6QL92|S35F5_BOVIN^sp|A6QL92|S35F5_BOVIN^Q:3-368,H:48-421^50.1%ID^E:7.7e-91^.^.	PF00892.23^EamA^EamA-like transporter family^182-264^E:8e-07`PF00892.23^EamA^EamA-like transporter family^276-370^E:2.8e-08	.	KEGG:bta:615480	GO:0016020^cellular_component^membrane	GO:0016020^cellular_component^membrane	GO:0016020^cellular_component^membrane	1	1	1	1	Dbxref=InterPro:IPR000620,Pfam:PF00892;Ontology_term=GO:0016020,GO:0016021;Note=Similar to SLC35F5_1: Solute carrier family 35 member F5 (Cryptotermes secundus OX%3D105785);	1	6	4	0	1
GBI_08411	GBI_08411-RA	0	GBI_08411	.	GBI_08411-RA.p1	1-651[+]	.	.	.	.	.	.	.	.	.	0	0	0	0	Note=Protein of unknown function;	0
GBI_08412	GBI_08412-RA	0	GBI_08412	.	GBI_08412-RA.p1	1-876[+]	.	.	.	.	.	.	.	.	.	0	0	0	0	Note=Protein of unknown function;	0
GBI_08413	GBI_08413-RA	0	GBI_08413	.	.	.	.	.	.	.	.	.	.	.	.	0	0	0	0	Note=Protein of unknown function;	0
GBI_08414	GBI_08414-RA	0	GBI_08414	.	.	.	.	.	.	.	.	.	.	.	.	0	0	0	0	Note=Protein of unknown function;	0
GBI_08415	GBI_08415-RA	1	GBI_08415	.	.	.	.	.	.	.	.	.	.	.	.	0	0	0	0	Note=Protein of unknown function;	0
GBI_08416	GBI_08416-RA	0	GBI_08416	SEH1_DANRE^SEH1_DANRE^Q:150-1175,H:1-345^63.9%ID^E:6.9e-131^RecName: Full=Nucleoporin SEH1 {ECO:0000305};^Eukaryota; Metazoa; Chordata; Craniata; Vertebrata; Euteleostomi; Actinopterygii; Neopterygii; Teleostei; Ostariophysi; Cypriniformes; Danionidae; Danioninae; Danio	GBI_08416-RA.p1	150-1355[+]	SEH1_DANRE^SEH1_DANRE^Q:1-342,H:1-345^63.9%ID^E:2.2e-131^RecName: Full=Nucleoporin SEH1 {ECO:0000305};^Eukaryota; Metazoa; Chordata; Craniata; Vertebrata; Euteleostomi; Actinopterygii; Neopterygii; Teleostei; Ostariophysi; Cypriniformes; Danionidae; Danioninae; Danio	sp|Q6TGU2|SEH1_DANRE^sp|Q6TGU2|SEH1_DANRE^Q:150-1175,H:1-345^63.9%ID^E:6.8e-131^.^.	sp|Q6TGU2|SEH1_DANRE^sp|Q6TGU2|SEH1_DANRE^Q:1-342,H:1-345^63.9%ID^E:2.2e-131^.^.	PF00400.35^WD40^WD domain, G-beta repeat^10-40^E:0.0032`PF00400.35^WD40^WD domain, G-beta repeat^275-303^E:0.18	.	KEGG:dre:334749	GO:0000776^cellular_component^kinetochore`GO:0005765^cellular_component^lysosomal membrane`GO:0031080^cellular_component^nuclear pore outer ring`GO:0035859^cellular_component^Seh1-associated complex`GO:0005198^molecular_function^structural molecule activity`GO:0051315^biological_process^attachment of mitotic spindle microtubules to kinetochore`GO:0051301^biological_process^cell division`GO:0034198^biological_process^cellular response to amino acid starvation`GO:0007080^biological_process^mitotic metaphase plate congression`GO:0051028^biological_process^mRNA transport`GO:0006999^biological_process^nuclear pore organization`GO:1904263^biological_process^positive regulation of TORC1 signaling`GO:0015031^biological_process^protein transport	GO:0000776^cellular_component^kinetochore`GO:0005765^cellular_component^lysosomal membrane`GO:0031080^cellular_component^nuclear pore outer ring`GO:0035859^cellular_component^Seh1-associated complex`GO:0005198^molecular_function^structural molecule activity`GO:0051315^biological_process^attachment of mitotic spindle microtubules to kinetochore`GO:0051301^biological_process^cell division`GO:0034198^biological_process^cellular response to amino acid starvation`GO:0007080^biological_process^mitotic metaphase plate congression`GO:0051028^biological_process^mRNA transport`GO:0006999^biological_process^nuclear pore organization`GO:1904263^biological_process^positive regulation of TORC1 signaling`GO:0015031^biological_process^protein transport	GO:0005515^molecular_function^protein binding	1	1	1	1	Dbxref=InterPro:IPR001680,Pfam:PF00400;Ontology_term=GO:0005515;Note=Similar to Ciao1: Probable cytosolic iron-sulfur protein assembly protein Ciao1 (Culex quinquefasciatus OX%3D7176);	1	82	24	1	1
GBI_08416	GBI_08416-RB	0	GBI_08416	SEH1_DANRE^SEH1_DANRE^Q:150-1205,H:1-345^63.9%ID^E:2.4e-133^RecName: Full=Nucleoporin SEH1 {ECO:0000305};^Eukaryota; Metazoa; Chordata; Craniata; Vertebrata; Euteleostomi; Actinopterygii; Neopterygii; Teleostei; Ostariophysi; Cypriniformes; Danionidae; Danioninae; Danio	GBI_08416-RB.p1	150-1406[+]	SEH1_DANRE^SEH1_DANRE^Q:1-352,H:1-345^63.9%ID^E:8.3e-134^RecName: Full=Nucleoporin SEH1 {ECO:0000305};^Eukaryota; Metazoa; Chordata; Craniata; Vertebrata; Euteleostomi; Actinopterygii; Neopterygii; Teleostei; Ostariophysi; Cypriniformes; Danionidae; Danioninae; Danio	sp|Q6TGU2|SEH1_DANRE^sp|Q6TGU2|SEH1_DANRE^Q:150-1205,H:1-345^63.9%ID^E:2.4e-133^.^.	sp|Q6TGU2|SEH1_DANRE^sp|Q6TGU2|SEH1_DANRE^Q:1-352,H:1-345^63.9%ID^E:8.3e-134^.^.	PF00400.35^WD40^WD domain, G-beta repeat^10-40^E:0.0034`PF00400.35^WD40^WD domain, G-beta repeat^275-307^E:0.00015	.	KEGG:dre:334749	GO:0000776^cellular_component^kinetochore`GO:0005765^cellular_component^lysosomal membrane`GO:0031080^cellular_component^nuclear pore outer ring`GO:0035859^cellular_component^Seh1-associated complex`GO:0005198^molecular_function^structural molecule activity`GO:0051315^biological_process^attachment of mitotic spindle microtubules to kinetochore`GO:0051301^biological_process^cell division`GO:0034198^biological_process^cellular response to amino acid starvation`GO:0007080^biological_process^mitotic metaphase plate congression`GO:0051028^biological_process^mRNA transport`GO:0006999^biological_process^nuclear pore organization`GO:1904263^biological_process^positive regulation of TORC1 signaling`GO:0015031^biological_process^protein transport	GO:0000776^cellular_component^kinetochore`GO:0005765^cellular_component^lysosomal membrane`GO:0031080^cellular_component^nuclear pore outer ring`GO:0035859^cellular_component^Seh1-associated complex`GO:0005198^molecular_function^structural molecule activity`GO:0051315^biological_process^attachment of mitotic spindle microtubules to kinetochore`GO:0051301^biological_process^cell division`GO:0034198^biological_process^cellular response to amino acid starvation`GO:0007080^biological_process^mitotic metaphase plate congression`GO:0051028^biological_process^mRNA transport`GO:0006999^biological_process^nuclear pore organization`GO:1904263^biological_process^positive regulation of TORC1 signaling`GO:0015031^biological_process^protein transport	GO:0005515^molecular_function^protein binding	1	1	1	1	Dbxref=InterPro:IPR001680,Pfam:PF00400;Ontology_term=GO:0005515;Note=Similar to Ciao1: Probable cytosolic iron-sulfur protein assembly protein Ciao1 (Culex quinquefasciatus OX%3D7176);	1	82	24	1	1
GBI_08416	GBI_08416-RC	0	GBI_08416	SEH1_DANRE^SEH1_DANRE^Q:150-1205,H:1-345^63.9%ID^E:2.5e-133^RecName: Full=Nucleoporin SEH1 {ECO:0000305};^Eukaryota; Metazoa; Chordata; Craniata; Vertebrata; Euteleostomi; Actinopterygii; Neopterygii; Teleostei; Ostariophysi; Cypriniformes; Danionidae; Danioninae; Danio	GBI_08416-RC.p1	150-1385[+]	SEH1_DANRE^SEH1_DANRE^Q:1-352,H:1-345^63.9%ID^E:8.2e-134^RecName: Full=Nucleoporin SEH1 {ECO:0000305};^Eukaryota; Metazoa; Chordata; Craniata; Vertebrata; Euteleostomi; Actinopterygii; Neopterygii; Teleostei; Ostariophysi; Cypriniformes; Danionidae; Danioninae; Danio	sp|Q6TGU2|SEH1_DANRE^sp|Q6TGU2|SEH1_DANRE^Q:150-1205,H:1-345^63.9%ID^E:2.5e-133^.^.	sp|Q6TGU2|SEH1_DANRE^sp|Q6TGU2|SEH1_DANRE^Q:1-352,H:1-345^63.9%ID^E:8.1e-134^.^.	PF00400.35^WD40^WD domain, G-beta repeat^10-40^E:0.0033`PF00400.35^WD40^WD domain, G-beta repeat^275-307^E:0.00015	.	KEGG:dre:334749	GO:0000776^cellular_component^kinetochore`GO:0005765^cellular_component^lysosomal membrane`GO:0031080^cellular_component^nuclear pore outer ring`GO:0035859^cellular_component^Seh1-associated complex`GO:0005198^molecular_function^structural molecule activity`GO:0051315^biological_process^attachment of mitotic spindle microtubules to kinetochore`GO:0051301^biological_process^cell division`GO:0034198^biological_process^cellular response to amino acid starvation`GO:0007080^biological_process^mitotic metaphase plate congression`GO:0051028^biological_process^mRNA transport`GO:0006999^biological_process^nuclear pore organization`GO:1904263^biological_process^positive regulation of TORC1 signaling`GO:0015031^biological_process^protein transport	GO:0000776^cellular_component^kinetochore`GO:0005765^cellular_component^lysosomal membrane`GO:0031080^cellular_component^nuclear pore outer ring`GO:0035859^cellular_component^Seh1-associated complex`GO:0005198^molecular_function^structural molecule activity`GO:0051315^biological_process^attachment of mitotic spindle microtubules to kinetochore`GO:0051301^biological_process^cell division`GO:0034198^biological_process^cellular response to amino acid starvation`GO:0007080^biological_process^mitotic metaphase plate congression`GO:0051028^biological_process^mRNA transport`GO:0006999^biological_process^nuclear pore organization`GO:1904263^biological_process^positive regulation of TORC1 signaling`GO:0015031^biological_process^protein transport	GO:0005515^molecular_function^protein binding	1	1	1	1	Dbxref=InterPro:IPR001680,Pfam:PF00400;Ontology_term=GO:0005515;Note=Similar to Ciao1: Probable cytosolic iron-sulfur protein assembly protein Ciao1 (Culex quinquefasciatus OX%3D7176);	1	82	24	1	1
GBI_08416	GBI_08416-RD	0	GBI_08416	SEH1_DANRE^SEH1_DANRE^Q:150-1175,H:1-345^63.9%ID^E:6.4e-131^RecName: Full=Nucleoporin SEH1 {ECO:0000305};^Eukaryota; Metazoa; Chordata; Craniata; Vertebrata; Euteleostomi; Actinopterygii; Neopterygii; Teleostei; Ostariophysi; Cypriniformes; Danionidae; Danioninae; Danio	GBI_08416-RD.p1	150-1376[+]	SEH1_DANRE^SEH1_DANRE^Q:1-342,H:1-345^63.9%ID^E:2.2e-131^RecName: Full=Nucleoporin SEH1 {ECO:0000305};^Eukaryota; Metazoa; Chordata; Craniata; Vertebrata; Euteleostomi; Actinopterygii; Neopterygii; Teleostei; Ostariophysi; Cypriniformes; Danionidae; Danioninae; Danio	sp|Q6TGU2|SEH1_DANRE^sp|Q6TGU2|SEH1_DANRE^Q:150-1175,H:1-345^63.9%ID^E:6.4e-131^.^.	sp|Q6TGU2|SEH1_DANRE^sp|Q6TGU2|SEH1_DANRE^Q:1-342,H:1-345^63.9%ID^E:2.2e-131^.^.	PF00400.35^WD40^WD domain, G-beta repeat^10-40^E:0.0033`PF00400.35^WD40^WD domain, G-beta repeat^275-303^E:0.18	.	KEGG:dre:334749	GO:0000776^cellular_component^kinetochore`GO:0005765^cellular_component^lysosomal membrane`GO:0031080^cellular_component^nuclear pore outer ring`GO:0035859^cellular_component^Seh1-associated complex`GO:0005198^molecular_function^structural molecule activity`GO:0051315^biological_process^attachment of mitotic spindle microtubules to kinetochore`GO:0051301^biological_process^cell division`GO:0034198^biological_process^cellular response to amino acid starvation`GO:0007080^biological_process^mitotic metaphase plate congression`GO:0051028^biological_process^mRNA transport`GO:0006999^biological_process^nuclear pore organization`GO:1904263^biological_process^positive regulation of TORC1 signaling`GO:0015031^biological_process^protein transport	GO:0000776^cellular_component^kinetochore`GO:0005765^cellular_component^lysosomal membrane`GO:0031080^cellular_component^nuclear pore outer ring`GO:0035859^cellular_component^Seh1-associated complex`GO:0005198^molecular_function^structural molecule activity`GO:0051315^biological_process^attachment of mitotic spindle microtubules to kinetochore`GO:0051301^biological_process^cell division`GO:0034198^biological_process^cellular response to amino acid starvation`GO:0007080^biological_process^mitotic metaphase plate congression`GO:0051028^biological_process^mRNA transport`GO:0006999^biological_process^nuclear pore organization`GO:1904263^biological_process^positive regulation of TORC1 signaling`GO:0015031^biological_process^protein transport	GO:0005515^molecular_function^protein binding	1	1	1	1	Dbxref=InterPro:IPR001680,Pfam:PF00400;Ontology_term=GO:0005515;Note=Similar to Ciao1: Probable cytosolic iron-sulfur protein assembly protein Ciao1 (Culex quinquefasciatus OX%3D7176);	1	82	24	1	1
GBI_08416	GBI_08416-RE	0	GBI_08416	SEH1_DANRE^SEH1_DANRE^Q:150-1205,H:1-345^63.9%ID^E:1.3e-133^RecName: Full=Nucleoporin SEH1 {ECO:0000305};^Eukaryota; Metazoa; Chordata; Craniata; Vertebrata; Euteleostomi; Actinopterygii; Neopterygii; Teleostei; Ostariophysi; Cypriniformes; Danionidae; Danioninae; Danio	GBI_08416-RE.p1	150-1247[+]	SEH1_DANRE^SEH1_DANRE^Q:1-352,H:1-345^63.9%ID^E:4.3e-134^RecName: Full=Nucleoporin SEH1 {ECO:0000305};^Eukaryota; Metazoa; Chordata; Craniata; Vertebrata; Euteleostomi; Actinopterygii; Neopterygii; Teleostei; Ostariophysi; Cypriniformes; Danionidae; Danioninae; Danio	sp|Q6TGU2|SEH1_DANRE^sp|Q6TGU2|SEH1_DANRE^Q:150-1205,H:1-345^63.9%ID^E:1.3e-133^.^.	sp|Q6TGU2|SEH1_DANRE^sp|Q6TGU2|SEH1_DANRE^Q:1-352,H:1-345^63.9%ID^E:4.2e-134^.^.	PF00400.35^WD40^WD domain, G-beta repeat^10-40^E:0.0028`PF00400.35^WD40^WD domain, G-beta repeat^275-307^E:0.00013	.	KEGG:dre:334749	GO:0000776^cellular_component^kinetochore`GO:0005765^cellular_component^lysosomal membrane`GO:0031080^cellular_component^nuclear pore outer ring`GO:0035859^cellular_component^Seh1-associated complex`GO:0005198^molecular_function^structural molecule activity`GO:0051315^biological_process^attachment of mitotic spindle microtubules to kinetochore`GO:0051301^biological_process^cell division`GO:0034198^biological_process^cellular response to amino acid starvation`GO:0007080^biological_process^mitotic metaphase plate congression`GO:0051028^biological_process^mRNA transport`GO:0006999^biological_process^nuclear pore organization`GO:1904263^biological_process^positive regulation of TORC1 signaling`GO:0015031^biological_process^protein transport	GO:0000776^cellular_component^kinetochore`GO:0005765^cellular_component^lysosomal membrane`GO:0031080^cellular_component^nuclear pore outer ring`GO:0035859^cellular_component^Seh1-associated complex`GO:0005198^molecular_function^structural molecule activity`GO:0051315^biological_process^attachment of mitotic spindle microtubules to kinetochore`GO:0051301^biological_process^cell division`GO:0034198^biological_process^cellular response to amino acid starvation`GO:0007080^biological_process^mitotic metaphase plate congression`GO:0051028^biological_process^mRNA transport`GO:0006999^biological_process^nuclear pore organization`GO:1904263^biological_process^positive regulation of TORC1 signaling`GO:0015031^biological_process^protein transport	GO:0005515^molecular_function^protein binding	1	1	1	1	Dbxref=InterPro:IPR001680,Pfam:PF00400;Ontology_term=GO:0005515;Note=Similar to Ciao1: Probable cytosolic iron-sulfur protein assembly protein Ciao1 (Culex quinquefasciatus OX%3D7176);	1	82	24	1	1
GBI_08416	GBI_08416-RF	0	GBI_08416	SEH1_DANRE^SEH1_DANRE^Q:150-1205,H:1-345^63.9%ID^E:4.2e-133^RecName: Full=Nucleoporin SEH1 {ECO:0000305};^Eukaryota; Metazoa; Chordata; Craniata; Vertebrata; Euteleostomi; Actinopterygii; Neopterygii; Teleostei; Ostariophysi; Cypriniformes; Danionidae; Danioninae; Danio	GBI_08416-RF.p1	150-1385[+]	SEH1_DANRE^SEH1_DANRE^Q:1-352,H:1-345^63.9%ID^E:8.2e-134^RecName: Full=Nucleoporin SEH1 {ECO:0000305};^Eukaryota; Metazoa; Chordata; Craniata; Vertebrata; Euteleostomi; Actinopterygii; Neopterygii; Teleostei; Ostariophysi; Cypriniformes; Danionidae; Danioninae; Danio	sp|Q6TGU2|SEH1_DANRE^sp|Q6TGU2|SEH1_DANRE^Q:150-1205,H:1-345^63.9%ID^E:4.2e-133^.^.	sp|Q6TGU2|SEH1_DANRE^sp|Q6TGU2|SEH1_DANRE^Q:1-352,H:1-345^63.9%ID^E:8.1e-134^.^.	PF00400.35^WD40^WD domain, G-beta repeat^10-40^E:0.0033`PF00400.35^WD40^WD domain, G-beta repeat^275-307^E:0.00015	.	KEGG:dre:334749	GO:0000776^cellular_component^kinetochore`GO:0005765^cellular_component^lysosomal membrane`GO:0031080^cellular_component^nuclear pore outer ring`GO:0035859^cellular_component^Seh1-associated complex`GO:0005198^molecular_function^structural molecule activity`GO:0051315^biological_process^attachment of mitotic spindle microtubules to kinetochore`GO:0051301^biological_process^cell division`GO:0034198^biological_process^cellular response to amino acid starvation`GO:0007080^biological_process^mitotic metaphase plate congression`GO:0051028^biological_process^mRNA transport`GO:0006999^biological_process^nuclear pore organization`GO:1904263^biological_process^positive regulation of TORC1 signaling`GO:0015031^biological_process^protein transport	GO:0000776^cellular_component^kinetochore`GO:0005765^cellular_component^lysosomal membrane`GO:0031080^cellular_component^nuclear pore outer ring`GO:0035859^cellular_component^Seh1-associated complex`GO:0005198^molecular_function^structural molecule activity`GO:0051315^biological_process^attachment of mitotic spindle microtubules to kinetochore`GO:0051301^biological_process^cell division`GO:0034198^biological_process^cellular response to amino acid starvation`GO:0007080^biological_process^mitotic metaphase plate congression`GO:0051028^biological_process^mRNA transport`GO:0006999^biological_process^nuclear pore organization`GO:1904263^biological_process^positive regulation of TORC1 signaling`GO:0015031^biological_process^protein transport	GO:0005515^molecular_function^protein binding	1	1	1	1	Dbxref=InterPro:IPR001680,Pfam:PF00400;Ontology_term=GO:0005515;Note=Similar to Ciao1: Probable cytosolic iron-sulfur protein assembly protein Ciao1 (Culex quinquefasciatus OX%3D7176);	1	82	24	1	1
GBI_08416	GBI_08416.1	0		SEH1_DANRE^SEH1_DANRE^Q:139-1194,H:1-345^63.9%ID^E:5.9e-133^RecName: Full=Nucleoporin SEH1 {ECO:0000305};^Eukaryota; Metazoa; Chordata; Craniata; Vertebrata; Euteleostomi; Actinopterygii; Neopterygii; Teleostei; Ostariophysi; Cypriniformes; Danionidae; Danioninae; Danio	GBI_M__0001T_00041779.p1	139-1263[+]	SEH1_DANRE^SEH1_DANRE^Q:1-352,H:1-345^63.9%ID^E:4.4e-134^RecName: Full=Nucleoporin SEH1 {ECO:0000305};^Eukaryota; Metazoa; Chordata; Craniata; Vertebrata; Euteleostomi; Actinopterygii; Neopterygii; Teleostei; Ostariophysi; Cypriniformes; Danionidae; Danioninae; Danio	sp|Q6TGU2|SEH1_DANRE^sp|Q6TGU2|SEH1_DANRE^Q:139-1194,H:1-345^63.9%ID^E:5.8e-133^.^.	sp|Q6TGU2|SEH1_DANRE^sp|Q6TGU2|SEH1_DANRE^Q:1-352,H:1-345^63.9%ID^E:4.3e-134^.^.	PF00400.35^WD40^WD domain, G-beta repeat^10-40^E:0.0029`PF00400.35^WD40^WD domain, G-beta repeat^275-307^E:0.00013	.	KEGG:dre:334749	GO:0000776^cellular_component^kinetochore`GO:0005765^cellular_component^lysosomal membrane`GO:0031080^cellular_component^nuclear pore outer ring`GO:0035859^cellular_component^Seh1-associated complex`GO:0005198^molecular_function^structural molecule activity`GO:0051315^biological_process^attachment of mitotic spindle microtubules to kinetochore`GO:0051301^biological_process^cell division`GO:0034198^biological_process^cellular response to amino acid starvation`GO:0007080^biological_process^mitotic metaphase plate congression`GO:0051028^biological_process^mRNA transport`GO:0006999^biological_process^nuclear pore organization`GO:1904263^biological_process^positive regulation of TORC1 signaling`GO:0015031^biological_process^protein transport	GO:0000776^cellular_component^kinetochore`GO:0005765^cellular_component^lysosomal membrane`GO:0031080^cellular_component^nuclear pore outer ring`GO:0035859^cellular_component^Seh1-associated complex`GO:0005198^molecular_function^structural molecule activity`GO:0051315^biological_process^attachment of mitotic spindle microtubules to kinetochore`GO:0051301^biological_process^cell division`GO:0034198^biological_process^cellular response to amino acid starvation`GO:0007080^biological_process^mitotic metaphase plate congression`GO:0051028^biological_process^mRNA transport`GO:0006999^biological_process^nuclear pore organization`GO:1904263^biological_process^positive regulation of TORC1 signaling`GO:0015031^biological_process^protein transport	GO:0005515^molecular_function^protein binding	1	1	1	1	Dbxref=InterPro:IPR001680,Pfam:PF00400;Ontology_term=GO:0005515;Note=Similar to Ciao1: Probable cytosolic iron-sulfur protein assembly protein Ciao1 (Culex quinquefasciatus OX%3D7176);	1	82	24	1	1
GBI_08417	GBI_08417-RA	0	GBI_08417	.	GBI_08417-RA.p1	437-1429[+]	.	.	.	.	.	.	.	.	.	0	0	0	0	Note=Protein of unknown function;	0
GBI_08417	GBI_08417.1	0		.	GBI_M__0001T_00041782.p2	1216-1602[+]	.	.	.	.	.	.	.	.	.	0	0	0	0	Note=Protein of unknown function;	0
GBI_08417	GBI_08417.1	0		.	GBI_M__0001T_00041782.p1	425-976[+]	.	.	.	.	.	.	.	.	.	0	0	0	0	Note=Protein of unknown function;	0
GBI_08417	GBI_08417.2	0		.	GBI_M__0001T_00041783.p2	837-1316[+]	.	.	.	.	.	.	.	.	.	0	0	0	0	Note=Protein of unknown function;	0
GBI_08418	GBI_08418-RA	0	GBI_08418	TREA_APIME^TREA_APIME^Q:155-1774,H:38-576^54.5%ID^E:1.1e-179^RecName: Full=Trehalase;^Eukaryota; Metazoa; Ecdysozoa; Arthropoda; Hexapoda; Insecta; Pterygota; Neoptera; Endopterygota; Hymenoptera; Apocrita; Aculeata; Apoidea; Apidae; Apis	GBI_08418-RA.p1	29-1795[+]	TREA_APIME^TREA_APIME^Q:43-582,H:38-576^54.5%ID^E:8.3e-180^RecName: Full=Trehalase;^Eukaryota; Metazoa; Ecdysozoa; Arthropoda; Hexapoda; Insecta; Pterygota; Neoptera; Endopterygota; Hymenoptera; Apocrita; Aculeata; Apoidea; Apidae; Apis	sp|A8J4S9|TREA_APIME^sp|A8J4S9|TREA_APIME^Q:155-1774,H:38-576^54.5%ID^E:1.1e-179^.^.	sp|A8J4S9|TREA_APIME^sp|A8J4S9|TREA_APIME^Q:43-582,H:38-576^54.5%ID^E:8.2e-180^.^.	PF01204.21^Trehalase^Trehalase^65-575^E:5.5e-167	.	KEGG:ame:410795	GO:0016020^cellular_component^membrane`GO:0004555^molecular_function^alpha,alpha-trehalase activity`GO:0005991^biological_process^trehalose metabolic process	GO:0016020^cellular_component^membrane`GO:0004555^molecular_function^alpha,alpha-trehalase activity`GO:0005991^biological_process^trehalose metabolic process	GO:0004555^molecular_function^alpha,alpha-trehalase activity`GO:0005991^biological_process^trehalose metabolic process	1	1	1	1	Dbxref=InterPro:IPR001661,Pfam:PF01204;Ontology_term=GO:0004555,GO:0005991;Note=Similar to Trehalase (Apis mellifera OX%3D7460);	1	10	1	6	1
GBI_08418	GBI_08418.1	0		TREA_APIME^TREA_APIME^Q:73-1725,H:31-576^53.8%ID^E:2.1e-178^RecName: Full=Trehalase;^Eukaryota; Metazoa; Ecdysozoa; Arthropoda; Hexapoda; Insecta; Pterygota; Neoptera; Endopterygota; Hymenoptera; Apocrita; Aculeata; Apoidea; Apidae; Apis	GBI_M__0001T_00041638.p1	1-1746[+]	TREA_APIME^TREA_APIME^Q:25-575,H:31-576^53.8%ID^E:2.6e-178^RecName: Full=Trehalase;^Eukaryota; Metazoa; Ecdysozoa; Arthropoda; Hexapoda; Insecta; Pterygota; Neoptera; Endopterygota; Hymenoptera; Apocrita; Aculeata; Apoidea; Apidae; Apis	sp|A8J4S9|TREA_APIME^sp|A8J4S9|TREA_APIME^Q:73-1725,H:31-576^53.8%ID^E:2.1e-178^.^.	sp|A8J4S9|TREA_APIME^sp|A8J4S9|TREA_APIME^Q:25-575,H:31-576^53.8%ID^E:2.6e-178^.^.	PF01204.21^Trehalase^Trehalase^58-568^E:5.3e-167	.	KEGG:ame:410795	GO:0016020^cellular_component^membrane`GO:0004555^molecular_function^alpha,alpha-trehalase activity`GO:0005991^biological_process^trehalose metabolic process	GO:0016020^cellular_component^membrane`GO:0004555^molecular_function^alpha,alpha-trehalase activity`GO:0005991^biological_process^trehalose metabolic process	GO:0004555^molecular_function^alpha,alpha-trehalase activity`GO:0005991^biological_process^trehalose metabolic process	1	1	1	1	Dbxref=InterPro:IPR001661,Pfam:PF01204;Ontology_term=GO:0004555,GO:0005991;Note=Similar to Trehalase (Apis mellifera OX%3D7460);	1	10	1	6	1
GBI_08418	GBI_08418.2	0		TREA_APIME^TREA_APIME^Q:268-1872,H:43-576^54.7%ID^E:3e-178^RecName: Full=Trehalase;^Eukaryota; Metazoa; Ecdysozoa; Arthropoda; Hexapoda; Insecta; Pterygota; Neoptera; Endopterygota; Hymenoptera; Apocrita; Aculeata; Apoidea; Apidae; Apis	GBI_M__0001T_00041639.p1	400-1893[+]	TREA_APIME^TREA_APIME^Q:8-491,H:94-576^55.7%ID^E:1.4e-164^RecName: Full=Trehalase;^Eukaryota; Metazoa; Ecdysozoa; Arthropoda; Hexapoda; Insecta; Pterygota; Neoptera; Endopterygota; Hymenoptera; Apocrita; Aculeata; Apoidea; Apidae; Apis	sp|A8J4S9|TREA_APIME^sp|A8J4S9|TREA_APIME^Q:268-1872,H:43-576^54.7%ID^E:3e-178^.^.	sp|A8J4S9|TREA_APIME^sp|A8J4S9|TREA_APIME^Q:8-491,H:94-576^55.7%ID^E:1.4e-164^.^.	PF01204.21^Trehalase^Trehalase^7-484^E:1.2e-161	.	KEGG:ame:410795	GO:0016020^cellular_component^membrane`GO:0004555^molecular_function^alpha,alpha-trehalase activity`GO:0005991^biological_process^trehalose metabolic process	GO:0016020^cellular_component^membrane`GO:0004555^molecular_function^alpha,alpha-trehalase activity`GO:0005991^biological_process^trehalose metabolic process	GO:0004555^molecular_function^alpha,alpha-trehalase activity`GO:0005991^biological_process^trehalose metabolic process	1	1	1	1	Dbxref=InterPro:IPR001661,Pfam:PF01204;Ontology_term=GO:0004555,GO:0005991;Note=Similar to Trehalase (Apis mellifera OX%3D7460);	1	10	1	6	1
GBI_08419	GBI_08419-RA	0	GBI_08419	B9D1_MOUSE^B9D1_MOUSE^Q:195-737,H:5-185^68%ID^E:2.7e-76^RecName: Full=B9 domain-containing protein 1;^Eukaryota; Metazoa; Chordata; Craniata; Vertebrata; Euteleostomi; Mammalia; Eutheria; Euarchontoglires; Glires; Rodentia; Myomorpha; Muroidea; Muridae; Murinae; Mus; Mus	GBI_08419-RA.p1	192-776[+]	B9D1_MOUSE^B9D1_MOUSE^Q:2-182,H:5-185^68%ID^E:7.4e-77^RecName: Full=B9 domain-containing protein 1;^Eukaryota; Metazoa; Chordata; Craniata; Vertebrata; Euteleostomi; Mammalia; Eutheria; Euarchontoglires; Glires; Rodentia; Myomorpha; Muroidea; Muridae; Murinae; Mus; Mus	sp|Q9R1S0|B9D1_MOUSE^sp|Q9R1S0|B9D1_MOUSE^Q:195-737,H:5-185^68%ID^E:2.7e-76^.^.	sp|Q9R1S0|B9D1_MOUSE^sp|Q9R1S0|B9D1_MOUSE^Q:2-182,H:5-185^68%ID^E:7.4e-77^.^.	PF07162.14^B9-C2^Ciliary basal body-associated, B9 protein^9-171^E:4.4e-49	.	KEGG:mmu:27078	GO:0005813^cellular_component^centrosome`GO:0036064^cellular_component^ciliary basal body`GO:0035869^cellular_component^ciliary transition zone`GO:0005737^cellular_component^cytoplasm`GO:0016020^cellular_component^membrane`GO:0036038^cellular_component^MKS complex`GO:0008158^molecular_function^hedgehog receptor activity`GO:0043010^biological_process^camera-type eye development`GO:0060271^biological_process^cilium assembly`GO:0042733^biological_process^embryonic digit morphogenesis`GO:0001701^biological_process^in utero embryonic development`GO:0060563^biological_process^neuroepithelial cell differentiation`GO:0032880^biological_process^regulation of protein localization`GO:0007224^biological_process^smoothened signaling pathway`GO:0001944^biological_process^vasculature development	GO:0005813^cellular_component^centrosome`GO:0036064^cellular_component^ciliary basal body`GO:0035869^cellular_component^ciliary transition zone`GO:0005737^cellular_component^cytoplasm`GO:0016020^cellular_component^membrane`GO:0036038^cellular_component^MKS complex`GO:0008158^molecular_function^hedgehog receptor activity`GO:0043010^biological_process^camera-type eye development`GO:0060271^biological_process^cilium assembly`GO:0042733^biological_process^embryonic digit morphogenesis`GO:0001701^biological_process^in utero embryonic development`GO:0060563^biological_process^neuroepithelial cell differentiation`GO:0032880^biological_process^regulation of protein localization`GO:0007224^biological_process^smoothened signaling pathway`GO:0001944^biological_process^vasculature development	.	1	1	0	1	Dbxref=InterPro:IPR010796,Pfam:PF07162;Note=Similar to B9d1: B9 domain-containing protein 1 (Drosophila melanogaster OX%3D7227);	0	23	19	4	1
GBI_08419	GBI_08419-RB	0	GBI_08419	B9D1_MOUSE^B9D1_MOUSE^Q:123-665,H:5-185^68%ID^E:2.6e-76^RecName: Full=B9 domain-containing protein 1;^Eukaryota; Metazoa; Chordata; Craniata; Vertebrata; Euteleostomi; Mammalia; Eutheria; Euarchontoglires; Glires; Rodentia; Myomorpha; Muroidea; Muridae; Murinae; Mus; Mus	GBI_08419-RB.p1	120-704[+]	B9D1_MOUSE^B9D1_MOUSE^Q:2-182,H:5-185^68%ID^E:7.4e-77^RecName: Full=B9 domain-containing protein 1;^Eukaryota; Metazoa; Chordata; Craniata; Vertebrata; Euteleostomi; Mammalia; Eutheria; Euarchontoglires; Glires; Rodentia; Myomorpha; Muroidea; Muridae; Murinae; Mus; Mus	sp|Q9R1S0|B9D1_MOUSE^sp|Q9R1S0|B9D1_MOUSE^Q:123-665,H:5-185^68%ID^E:2.6e-76^.^.	sp|Q9R1S0|B9D1_MOUSE^sp|Q9R1S0|B9D1_MOUSE^Q:2-182,H:5-185^68%ID^E:7.4e-77^.^.	PF07162.14^B9-C2^Ciliary basal body-associated, B9 protein^9-171^E:4.4e-49	.	KEGG:mmu:27078	GO:0005813^cellular_component^centrosome`GO:0036064^cellular_component^ciliary basal body`GO:0035869^cellular_component^ciliary transition zone`GO:0005737^cellular_component^cytoplasm`GO:0016020^cellular_component^membrane`GO:0036038^cellular_component^MKS complex`GO:0008158^molecular_function^hedgehog receptor activity`GO:0043010^biological_process^camera-type eye development`GO:0060271^biological_process^cilium assembly`GO:0042733^biological_process^embryonic digit morphogenesis`GO:0001701^biological_process^in utero embryonic development`GO:0060563^biological_process^neuroepithelial cell differentiation`GO:0032880^biological_process^regulation of protein localization`GO:0007224^biological_process^smoothened signaling pathway`GO:0001944^biological_process^vasculature development	GO:0005813^cellular_component^centrosome`GO:0036064^cellular_component^ciliary basal body`GO:0035869^cellular_component^ciliary transition zone`GO:0005737^cellular_component^cytoplasm`GO:0016020^cellular_component^membrane`GO:0036038^cellular_component^MKS complex`GO:0008158^molecular_function^hedgehog receptor activity`GO:0043010^biological_process^camera-type eye development`GO:0060271^biological_process^cilium assembly`GO:0042733^biological_process^embryonic digit morphogenesis`GO:0001701^biological_process^in utero embryonic development`GO:0060563^biological_process^neuroepithelial cell differentiation`GO:0032880^biological_process^regulation of protein localization`GO:0007224^biological_process^smoothened signaling pathway`GO:0001944^biological_process^vasculature development	.	1	1	0	1	Dbxref=InterPro:IPR010796,Pfam:PF07162;Note=Similar to B9d1: B9 domain-containing protein 1 (Drosophila melanogaster OX%3D7227);	0	23	19	4	1
GBI_08420	GBI_08420-RA	0	GBI_08420	ZN341_HUMAN^ZN341_HUMAN^Q:166-2004,H:1-594^25.7%ID^E:1.6e-29^RecName: Full=Zinc finger protein 341;^Eukaryota; Metazoa; Chordata; Craniata; Vertebrata; Euteleostomi; Mammalia; Eutheria; Euarchontoglires; Primates; Haplorrhini; Catarrhini; Hominidae; Homo	GBI_08420-RA.p1	166-2913[+]	ZN341_HUMAN^ZN341_HUMAN^Q:1-613,H:1-594^25.7%ID^E:1.1e-29^RecName: Full=Zinc finger protein 341;^Eukaryota; Metazoa; Chordata; Craniata; Vertebrata; Euteleostomi; Mammalia; Eutheria; Euarchontoglires; Primates; Haplorrhini; Catarrhini; Hominidae; Homo	sp|Q9BYN7|ZN341_HUMAN^sp|Q9BYN7|ZN341_HUMAN^Q:166-2004,H:1-594^25.7%ID^E:1.6e-29^.^.	sp|Q9BYN7|ZN341_HUMAN^sp|Q9BYN7|ZN341_HUMAN^Q:1-613,H:1-594^25.7%ID^E:1.1e-29^.^.	PF00096.29^zf-C2H2^Zinc finger, C2H2 type^465-487^E:0.00013`PF13894.9^zf-C2H2_4^C2H2-type zinc finger^465-487^E:0.00027`PF13912.9^zf-C2H2_6^C2H2-type zinc finger^465-487^E:0.0021`PF13912.9^zf-C2H2_6^C2H2-type zinc finger^523-545^E:0.053`PF13912.9^zf-C2H2_6^C2H2-type zinc finger^612-632^E:0.0011`PF00096.29^zf-C2H2^Zinc finger, C2H2 type^613-635^E:0.00095`PF00096.29^zf-C2H2^Zinc finger, C2H2 type^669-696^E:0.00067	.	KEGG:hsa:84905	GO:0005634^cellular_component^nucleus`GO:0003677^molecular_function^DNA binding`GO:0001216^molecular_function^DNA-binding transcription activator activity`GO:0000981^molecular_function^DNA-binding transcription factor activity, RNA polymerase II-specific`GO:0046872^molecular_function^metal ion binding`GO:0000978^molecular_function^RNA polymerase II cis-regulatory region sequence-specific DNA binding`GO:0006355^biological_process^regulation of DNA-templated transcription	GO:0005634^cellular_component^nucleus`GO:0003677^molecular_function^DNA binding`GO:0001216^molecular_function^DNA-binding transcription activator activity`GO:0000981^molecular_function^DNA-binding transcription factor activity, RNA polymerase II-specific`GO:0046872^molecular_function^metal ion binding`GO:0000978^molecular_function^RNA polymerase II cis-regulatory region sequence-specific DNA binding`GO:0006355^biological_process^regulation of DNA-templated transcription	.	1	1	0	1	Dbxref=Pfam:PF00096;Note=Similar to erm: Fez family zinc finger protein erm (Drosophila melanogaster OX%3D7227);	0	32	7	17	1
GBI_08420	GBI_08420-RB	0	GBI_08420	ZN341_HUMAN^ZN341_HUMAN^Q:1366-1938,H:408-594^37.8%ID^E:3.6e-34^RecName: Full=Zinc finger protein 341;^Eukaryota; Metazoa; Chordata; Craniata; Vertebrata; Euteleostomi; Mammalia; Eutheria; Euarchontoglires; Primates; Haplorrhini; Catarrhini; Hominidae; Homo	GBI_08420-RB.p1	166-2847[+]	ZN341_HUMAN^ZN341_HUMAN^Q:401-591,H:408-594^37.8%ID^E:1.9e-34^RecName: Full=Zinc finger protein 341;^Eukaryota; Metazoa; Chordata; Craniata; Vertebrata; Euteleostomi; Mammalia; Eutheria; Euarchontoglires; Primates; Haplorrhini; Catarrhini; Hominidae; Homo	sp|Q9BYN7|ZN341_HUMAN^sp|Q9BYN7|ZN341_HUMAN^Q:1366-1938,H:408-594^37.8%ID^E:3.6e-34^.^.	sp|Q9BYN7|ZN341_HUMAN^sp|Q9BYN7|ZN341_HUMAN^Q:401-591,H:408-594^37.8%ID^E:1.9e-34^.^.	PF00096.29^zf-C2H2^Zinc finger, C2H2 type^443-465^E:0.00012`PF13894.9^zf-C2H2_4^C2H2-type zinc finger^443-465^E:0.00027`PF13912.9^zf-C2H2_6^C2H2-type zinc finger^443-465^E:0.002`PF13912.9^zf-C2H2_6^C2H2-type zinc finger^501-523^E:0.051`PF13912.9^zf-C2H2_6^C2H2-type zinc finger^590-610^E:0.0011`PF00096.29^zf-C2H2^Zinc finger, C2H2 type^591-613^E:0.00092`PF00096.29^zf-C2H2^Zinc finger, C2H2 type^619-641^E:0.017`PF00096.29^zf-C2H2^Zinc finger, C2H2 type^647-674^E:0.00065	.	KEGG:hsa:84905	GO:0005634^cellular_component^nucleus`GO:0003677^molecular_function^DNA binding`GO:0001216^molecular_function^DNA-binding transcription activator activity`GO:0000981^molecular_function^DNA-binding transcription factor activity, RNA polymerase II-specific`GO:0046872^molecular_function^metal ion binding`GO:0000978^molecular_function^RNA polymerase II cis-regulatory region sequence-specific DNA binding`GO:0006355^biological_process^regulation of DNA-templated transcription	GO:0005634^cellular_component^nucleus`GO:0003677^molecular_function^DNA binding`GO:0001216^molecular_function^DNA-binding transcription activator activity`GO:0000981^molecular_function^DNA-binding transcription factor activity, RNA polymerase II-specific`GO:0046872^molecular_function^metal ion binding`GO:0000978^molecular_function^RNA polymerase II cis-regulatory region sequence-specific DNA binding`GO:0006355^biological_process^regulation of DNA-templated transcription	.	1	1	0	1	Dbxref=Pfam:PF00096;Note=Similar to erm: Fez family zinc finger protein erm (Drosophila melanogaster OX%3D7227);	0	32	7	17	1
GBI_08420	GBI_08420.1	0		ZN341_HUMAN^ZN341_HUMAN^Q:1385-2137,H:318-594^43.7%ID^E:6e-51^RecName: Full=Zinc finger protein 341;^Eukaryota; Metazoa; Chordata; Craniata; Vertebrata; Euteleostomi; Mammalia; Eutheria; Euarchontoglires; Primates; Haplorrhini; Catarrhini; Hominidae; Homo	GBI_M__0001T_00041641.p1	182-3046[+]	ZN341_HUMAN^ZN341_HUMAN^Q:402-652,H:318-594^43.7%ID^E:3.1e-51^RecName: Full=Zinc finger protein 341;^Eukaryota; Metazoa; Chordata; Craniata; Vertebrata; Euteleostomi; Mammalia; Eutheria; Euarchontoglires; Primates; Haplorrhini; Catarrhini; Hominidae; Homo	sp|Q9BYN7|ZN341_HUMAN^sp|Q9BYN7|ZN341_HUMAN^Q:1385-2137,H:318-594^43.7%ID^E:6e-51^.^.	sp|Q9BYN7|ZN341_HUMAN^sp|Q9BYN7|ZN341_HUMAN^Q:402-652,H:318-594^43.7%ID^E:3.1e-51^.^.	PF00096.29^zf-C2H2^Zinc finger, C2H2 type^407-428^E:0.00048`PF00096.29^zf-C2H2^Zinc finger, C2H2 type^434-456^E:8.4e-06`PF00096.29^zf-C2H2^Zinc finger, C2H2 type^504-526^E:0.00013`PF13894.9^zf-C2H2_4^C2H2-type zinc finger^504-526^E:0.00029`PF13912.9^zf-C2H2_6^C2H2-type zinc finger^504-526^E:0.0022`PF13912.9^zf-C2H2_6^C2H2-type zinc finger^562-584^E:0.055`PF13912.9^zf-C2H2_6^C2H2-type zinc finger^651-671^E:0.0012`PF00096.29^zf-C2H2^Zinc finger, C2H2 type^652-674^E:0.001`PF00096.29^zf-C2H2^Zinc finger, C2H2 type^708-735^E:0.0007	.	KEGG:hsa:84905	GO:0005634^cellular_component^nucleus`GO:0003677^molecular_function^DNA binding`GO:0001216^molecular_function^DNA-binding transcription activator activity`GO:0000981^molecular_function^DNA-binding transcription factor activity, RNA polymerase II-specific`GO:0046872^molecular_function^metal ion binding`GO:0000978^molecular_function^RNA polymerase II cis-regulatory region sequence-specific DNA binding`GO:0006355^biological_process^regulation of DNA-templated transcription	GO:0005634^cellular_component^nucleus`GO:0003677^molecular_function^DNA binding`GO:0001216^molecular_function^DNA-binding transcription activator activity`GO:0000981^molecular_function^DNA-binding transcription factor activity, RNA polymerase II-specific`GO:0046872^molecular_function^metal ion binding`GO:0000978^molecular_function^RNA polymerase II cis-regulatory region sequence-specific DNA binding`GO:0006355^biological_process^regulation of DNA-templated transcription	.	1	1	0	1	Dbxref=Pfam:PF00096;Note=Similar to erm: Fez family zinc finger protein erm (Drosophila melanogaster OX%3D7227);	0	32	7	17	1
GBI_08420	GBI_08420.4	0		ZN341_HUMAN^ZN341_HUMAN^Q:1398-2150,H:318-594^43.7%ID^E:6e-51^RecName: Full=Zinc finger protein 341;^Eukaryota; Metazoa; Chordata; Craniata; Vertebrata; Euteleostomi; Mammalia; Eutheria; Euarchontoglires; Primates; Haplorrhini; Catarrhini; Hominidae; Homo`ZN341_HUMAN^ZN341_HUMAN^Q:156-353,H:1-74^48.7%ID^E:1.1e-07^RecName: Full=Zinc finger protein 341;^Eukaryota; Metazoa; Chordata; Craniata; Vertebrata; Euteleostomi; Mammalia; Eutheria; Euarchontoglires; Primates; Haplorrhini; Catarrhini; Hominidae; Homo	GBI_M__0001T_00041642.p1	156-3059[+]	ZN341_HUMAN^ZN341_HUMAN^Q:415-665,H:318-594^43.7%ID^E:3.1e-51^RecName: Full=Zinc finger protein 341;^Eukaryota; Metazoa; Chordata; Craniata; Vertebrata; Euteleostomi; Mammalia; Eutheria; Euarchontoglires; Primates; Haplorrhini; Catarrhini; Hominidae; Homo`ZN341_HUMAN^ZN341_HUMAN^Q:1-66,H:1-74^48.7%ID^E:9.6e-08^RecName: Full=Zinc finger protein 341;^Eukaryota; Metazoa; Chordata; Craniata; Vertebrata; Euteleostomi; Mammalia; Eutheria; Euarchontoglires; Primates; Haplorrhini; Catarrhini; Hominidae; Homo	sp|Q9BYN7|ZN341_HUMAN^sp|Q9BYN7|ZN341_HUMAN^Q:1398-2150,H:318-594^43.7%ID^E:6e-51^.^.`sp|Q9BYN7|ZN341_HUMAN^sp|Q9BYN7|ZN341_HUMAN^Q:156-353,H:1-74^48.7%ID^E:1.1e-07^.^.	sp|Q9BYN7|ZN341_HUMAN^sp|Q9BYN7|ZN341_HUMAN^Q:415-665,H:318-594^43.7%ID^E:3.1e-51^.^.`sp|Q9BYN7|ZN341_HUMAN^sp|Q9BYN7|ZN341_HUMAN^Q:1-66,H:1-74^48.7%ID^E:9.5e-08^.^.	PF00096.29^zf-C2H2^Zinc finger, C2H2 type^420-441^E:0.00049`PF00096.29^zf-C2H2^Zinc finger, C2H2 type^447-469^E:8.6e-06`PF00096.29^zf-C2H2^Zinc finger, C2H2 type^517-539^E:0.00014`PF13894.9^zf-C2H2_4^C2H2-type zinc finger^517-539^E:0.00029`PF13912.9^zf-C2H2_6^C2H2-type zinc finger^517-539^E:0.0022`PF13912.9^zf-C2H2_6^C2H2-type zinc finger^575-597^E:0.056`PF13912.9^zf-C2H2_6^C2H2-type zinc finger^664-684^E:0.0012`PF00096.29^zf-C2H2^Zinc finger, C2H2 type^665-687^E:0.001`PF00096.29^zf-C2H2^Zinc finger, C2H2 type^721-748^E:0.00071	.	KEGG:hsa:84905	GO:0005634^cellular_component^nucleus`GO:0003677^molecular_function^DNA binding`GO:0001216^molecular_function^DNA-binding transcription activator activity`GO:0000981^molecular_function^DNA-binding transcription factor activity, RNA polymerase II-specific`GO:0046872^molecular_function^metal ion binding`GO:0000978^molecular_function^RNA polymerase II cis-regulatory region sequence-specific DNA binding`GO:0006355^biological_process^regulation of DNA-templated transcription	GO:0005634^cellular_component^nucleus`GO:0003677^molecular_function^DNA binding`GO:0001216^molecular_function^DNA-binding transcription activator activity`GO:0000981^molecular_function^DNA-binding transcription factor activity, RNA polymerase II-specific`GO:0046872^molecular_function^metal ion binding`GO:0000978^molecular_function^RNA polymerase II cis-regulatory region sequence-specific DNA binding`GO:0006355^biological_process^regulation of DNA-templated transcription	.	1	1	0	1	Dbxref=Pfam:PF00096;Note=Similar to erm: Fez family zinc finger protein erm (Drosophila melanogaster OX%3D7227);	0	32	7	17	1
GBI_08421	GBI_08421-RA	0	GBI_08421	.	GBI_08421-RA.p1	91-1386[+]	.	.	.	.	.	.	.	.	.	0	0	0	0	Dbxref=InterPro:IPR018497,Pfam:PF01431;Ontology_term=GO:0004222,GO:0006508;Note=Similar to Nep3: Neprilysin-3 (Drosophila melanogaster OX%3D7227);	1	8	4	7	1
GBI_08421	GBI_08421-RA	0	GBI_08421	.	GBI_08421-RA.p3	2464-2928[+]	.	.	.	PF01431.24^Peptidase_M13^Peptidase family M13^1-137^E:1.3e-15	.	.	.	.	GO:0004222^molecular_function^metalloendopeptidase activity`GO:0006508^biological_process^proteolysis	0	0	1	1	Dbxref=InterPro:IPR018497,Pfam:PF01431;Ontology_term=GO:0004222,GO:0006508;Note=Similar to Nep3: Neprilysin-3 (Drosophila melanogaster OX%3D7227);	1	8	4	7	1
GBI_08421	GBI_08421-RA	0	GBI_08421	.	GBI_08421-RA.p2	1410-2483[+]	.	.	.	.	.	.	.	.	.	0	0	0	0	Dbxref=InterPro:IPR018497,Pfam:PF01431;Ontology_term=GO:0004222,GO:0006508;Note=Similar to Nep3: Neprilysin-3 (Drosophila melanogaster OX%3D7227);	1	8	4	7	1
GBI_08421	GBI_08421-RB	0	GBI_08421	ECE_LOCMI^ECE_LOCMI^Q:2452-3000,H:536-712^25.4%ID^E:6.1e-08^RecName: Full=Endothelin-converting enzyme homolog {ECO:0000305|PubMed:12752656, ECO:0000312|EMBL:AAN73018.1};^Eukaryota; Metazoa; Ecdysozoa; Arthropoda; Hexapoda; Insecta; Pterygota; Neoptera; Polyneoptera; Orthoptera; Caelifera; Acrididea; Acridomorpha; Acridoidea; Acrididae; Oedipodinae; Locusta	GBI_08421-RB.p3	2464-3072[+]	.	sp|Q8IS64|ECE_LOCMI^sp|Q8IS64|ECE_LOCMI^Q:2452-3000,H:536-712^25.4%ID^E:6e-08^.^.	.	PF01431.24^Peptidase_M13^Peptidase family M13^1-183^E:5e-25	.	.	GO:0005886^cellular_component^plasma membrane`GO:0004175^molecular_function^endopeptidase activity`GO:0004222^molecular_function^metalloendopeptidase activity`GO:0008270^molecular_function^zinc ion binding`GO:0006508^biological_process^proteolysis	.	GO:0004222^molecular_function^metalloendopeptidase activity`GO:0006508^biological_process^proteolysis	1	0	1	1	Dbxref=InterPro:IPR018497,Pfam:PF01431;Ontology_term=GO:0004222,GO:0006508;Note=Similar to Nep3: Neprilysin-3 (Drosophila melanogaster OX%3D7227);	1	8	4	7	1
GBI_08421	GBI_08421-RB	0	GBI_08421	ECE_LOCMI^ECE_LOCMI^Q:2452-3000,H:536-712^25.4%ID^E:6.1e-08^RecName: Full=Endothelin-converting enzyme homolog {ECO:0000305|PubMed:12752656, ECO:0000312|EMBL:AAN73018.1};^Eukaryota; Metazoa; Ecdysozoa; Arthropoda; Hexapoda; Insecta; Pterygota; Neoptera; Polyneoptera; Orthoptera; Caelifera; Acrididea; Acridomorpha; Acridoidea; Acrididae; Oedipodinae; Locusta	GBI_08421-RB.p1	91-1386[+]	.	sp|Q8IS64|ECE_LOCMI^sp|Q8IS64|ECE_LOCMI^Q:2452-3000,H:536-712^25.4%ID^E:6e-08^.^.	.	.	.	.	GO:0005886^cellular_component^plasma membrane`GO:0004175^molecular_function^endopeptidase activity`GO:0004222^molecular_function^metalloendopeptidase activity`GO:0008270^molecular_function^zinc ion binding`GO:0006508^biological_process^proteolysis	.	.	1	0	0	1	Dbxref=InterPro:IPR018497,Pfam:PF01431;Ontology_term=GO:0004222,GO:0006508;Note=Similar to Nep3: Neprilysin-3 (Drosophila melanogaster OX%3D7227);	1	8	4	7	1
GBI_08421	GBI_08421-RB	0	GBI_08421	ECE_LOCMI^ECE_LOCMI^Q:2452-3000,H:536-712^25.4%ID^E:6.1e-08^RecName: Full=Endothelin-converting enzyme homolog {ECO:0000305|PubMed:12752656, ECO:0000312|EMBL:AAN73018.1};^Eukaryota; Metazoa; Ecdysozoa; Arthropoda; Hexapoda; Insecta; Pterygota; Neoptera; Polyneoptera; Orthoptera; Caelifera; Acrididea; Acridomorpha; Acridoidea; Acrididae; Oedipodinae; Locusta	GBI_08421-RB.p2	1410-2483[+]	.	sp|Q8IS64|ECE_LOCMI^sp|Q8IS64|ECE_LOCMI^Q:2452-3000,H:536-712^25.4%ID^E:6e-08^.^.	.	.	.	.	GO:0005886^cellular_component^plasma membrane`GO:0004175^molecular_function^endopeptidase activity`GO:0004222^molecular_function^metalloendopeptidase activity`GO:0008270^molecular_function^zinc ion binding`GO:0006508^biological_process^proteolysis	.	.	1	0	0	1	Dbxref=InterPro:IPR018497,Pfam:PF01431;Ontology_term=GO:0004222,GO:0006508;Note=Similar to Nep3: Neprilysin-3 (Drosophila melanogaster OX%3D7227);	1	8	4	7	1
GBI_08421	GBI_08421-RC	0	GBI_08421	ECE_LOCMI^ECE_LOCMI^Q:2452-3000,H:536-712^25.4%ID^E:9.6e-08^RecName: Full=Endothelin-converting enzyme homolog {ECO:0000305|PubMed:12752656, ECO:0000312|EMBL:AAN73018.1};^Eukaryota; Metazoa; Ecdysozoa; Arthropoda; Hexapoda; Insecta; Pterygota; Neoptera; Polyneoptera; Orthoptera; Caelifera; Acrididea; Acridomorpha; Acridoidea; Acrididae; Oedipodinae; Locusta	GBI_08421-RC.p2	1410-2483[+]	.	sp|Q8IS64|ECE_LOCMI^sp|Q8IS64|ECE_LOCMI^Q:2452-3000,H:536-712^25.4%ID^E:9.5e-08^.^.	.	.	.	.	GO:0005886^cellular_component^plasma membrane`GO:0004175^molecular_function^endopeptidase activity`GO:0004222^molecular_function^metalloendopeptidase activity`GO:0008270^molecular_function^zinc ion binding`GO:0006508^biological_process^proteolysis	.	.	1	0	0	1	Dbxref=InterPro:IPR018497,Pfam:PF01431;Ontology_term=GO:0004222,GO:0006508;Note=Similar to Nep3: Neprilysin-3 (Drosophila melanogaster OX%3D7227);	1	8	4	7	1
GBI_08421	GBI_08421-RC	0	GBI_08421	ECE_LOCMI^ECE_LOCMI^Q:2452-3000,H:536-712^25.4%ID^E:9.6e-08^RecName: Full=Endothelin-converting enzyme homolog {ECO:0000305|PubMed:12752656, ECO:0000312|EMBL:AAN73018.1};^Eukaryota; Metazoa; Ecdysozoa; Arthropoda; Hexapoda; Insecta; Pterygota; Neoptera; Polyneoptera; Orthoptera; Caelifera; Acrididea; Acridomorpha; Acridoidea; Acrididae; Oedipodinae; Locusta	GBI_08421-RC.p3	2464-3072[+]	.	sp|Q8IS64|ECE_LOCMI^sp|Q8IS64|ECE_LOCMI^Q:2452-3000,H:536-712^25.4%ID^E:9.5e-08^.^.	.	PF01431.24^Peptidase_M13^Peptidase family M13^1-183^E:5e-25	.	.	GO:0005886^cellular_component^plasma membrane`GO:0004175^molecular_function^endopeptidase activity`GO:0004222^molecular_function^metalloendopeptidase activity`GO:0008270^molecular_function^zinc ion binding`GO:0006508^biological_process^proteolysis	.	GO:0004222^molecular_function^metalloendopeptidase activity`GO:0006508^biological_process^proteolysis	1	0	1	1	Dbxref=InterPro:IPR018497,Pfam:PF01431;Ontology_term=GO:0004222,GO:0006508;Note=Similar to Nep3: Neprilysin-3 (Drosophila melanogaster OX%3D7227);	1	8	4	7	1
GBI_08421	GBI_08421-RC	0	GBI_08421	ECE_LOCMI^ECE_LOCMI^Q:2452-3000,H:536-712^25.4%ID^E:9.6e-08^RecName: Full=Endothelin-converting enzyme homolog {ECO:0000305|PubMed:12752656, ECO:0000312|EMBL:AAN73018.1};^Eukaryota; Metazoa; Ecdysozoa; Arthropoda; Hexapoda; Insecta; Pterygota; Neoptera; Polyneoptera; Orthoptera; Caelifera; Acrididea; Acridomorpha; Acridoidea; Acrididae; Oedipodinae; Locusta	GBI_08421-RC.p1	91-1386[+]	.	sp|Q8IS64|ECE_LOCMI^sp|Q8IS64|ECE_LOCMI^Q:2452-3000,H:536-712^25.4%ID^E:9.5e-08^.^.	.	.	.	.	GO:0005886^cellular_component^plasma membrane`GO:0004175^molecular_function^endopeptidase activity`GO:0004222^molecular_function^metalloendopeptidase activity`GO:0008270^molecular_function^zinc ion binding`GO:0006508^biological_process^proteolysis	.	.	1	0	0	1	Dbxref=InterPro:IPR018497,Pfam:PF01431;Ontology_term=GO:0004222,GO:0006508;Note=Similar to Nep3: Neprilysin-3 (Drosophila melanogaster OX%3D7227);	1	8	4	7	1
GBI_08421	GBI_08421-RD	0	GBI_08421	.	GBI_08421-RD.p1	91-3138[+]	.	.	.	PF01431.24^Peptidase_M13^Peptidase family M13^712-759^E:3.9e-07`PF01431.24^Peptidase_M13^Peptidase family M13^799-874^E:5e-07	.	.	.	.	GO:0004222^molecular_function^metalloendopeptidase activity`GO:0006508^biological_process^proteolysis	0	0	1	1	Dbxref=InterPro:IPR018497,Pfam:PF01431;Ontology_term=GO:0004222,GO:0006508;Note=Similar to Nep3: Neprilysin-3 (Drosophila melanogaster OX%3D7227);	1	8	4	7	1
GBI_08421	GBI_08421-RE	0	GBI_08421	ECE_LOCMI^ECE_LOCMI^Q:2191-2778,H:523-712^25.3%ID^E:4.3e-09^RecName: Full=Endothelin-converting enzyme homolog {ECO:0000305|PubMed:12752656, ECO:0000312|EMBL:AAN73018.1};^Eukaryota; Metazoa; Ecdysozoa; Arthropoda; Hexapoda; Insecta; Pterygota; Neoptera; Polyneoptera; Orthoptera; Caelifera; Acrididea; Acridomorpha; Acridoidea; Acrididae; Oedipodinae; Locusta	GBI_08421-RE.p1	91-3216[+]	ECE_LOCMI^ECE_LOCMI^Q:701-896,H:523-712^25.3%ID^E:4.2e-09^RecName: Full=Endothelin-converting enzyme homolog {ECO:0000305|PubMed:12752656, ECO:0000312|EMBL:AAN73018.1};^Eukaryota; Metazoa; Ecdysozoa; Arthropoda; Hexapoda; Insecta; Pterygota; Neoptera; Polyneoptera; Orthoptera; Caelifera; Acrididea; Acridomorpha; Acridoidea; Acrididae; Oedipodinae; Locusta	sp|Q8IS64|ECE_LOCMI^sp|Q8IS64|ECE_LOCMI^Q:2191-2778,H:523-712^25.3%ID^E:4.3e-09^.^.	sp|Q8IS64|ECE_LOCMI^sp|Q8IS64|ECE_LOCMI^Q:701-896,H:523-712^25.3%ID^E:4.1e-09^.^.	PF01431.24^Peptidase_M13^Peptidase family M13^712-900^E:1.6e-25	.	.	GO:0005886^cellular_component^plasma membrane`GO:0004175^molecular_function^endopeptidase activity`GO:0004222^molecular_function^metalloendopeptidase activity`GO:0008270^molecular_function^zinc ion binding`GO:0006508^biological_process^proteolysis	GO:0005886^cellular_component^plasma membrane`GO:0004175^molecular_function^endopeptidase activity`GO:0004222^molecular_function^metalloendopeptidase activity`GO:0008270^molecular_function^zinc ion binding`GO:0006508^biological_process^proteolysis	GO:0004222^molecular_function^metalloendopeptidase activity`GO:0006508^biological_process^proteolysis	1	1	1	1	Dbxref=InterPro:IPR018497,Pfam:PF01431;Ontology_term=GO:0004222,GO:0006508;Note=Similar to Nep3: Neprilysin-3 (Drosophila melanogaster OX%3D7227);	1	8	4	7	1
GBI_08421	GBI_08421-RF	0	GBI_08421	.	GBI_08421-RF.p1	1-1824[+]	.	.	.	PF01431.24^Peptidase_M13^Peptidase family M13^278-466^E:6.3e-26	.	.	.	.	GO:0004222^molecular_function^metalloendopeptidase activity`GO:0006508^biological_process^proteolysis	0	0	1	1	Dbxref=InterPro:IPR018497,Pfam:PF01431;Ontology_term=GO:0004222,GO:0006508;Note=Similar to Nep3: Neprilysin-3 (Drosophila melanogaster OX%3D7227);	1	8	4	7	1
GBI_08421	GBI_08421.6	0		.	GBI_M__0001T_00041644.p1	73-1152[+]	.	.	.	.	.	.	.	.	.	0	0	0	0	Dbxref=InterPro:IPR018497,Pfam:PF01431;Ontology_term=GO:0004222,GO:0006508;Note=Similar to Nep3: Neprilysin-3 (Drosophila melanogaster OX%3D7227);	1	8	4	7	1
GBI_08421	GBI_08421.7	0		.	GBI_M__0001T_00041645.p1	73-1374[+]	.	.	.	.	.	.	.	.	.	0	0	0	0	Dbxref=InterPro:IPR018497,Pfam:PF01431;Ontology_term=GO:0004222,GO:0006508;Note=Similar to Nep3: Neprilysin-3 (Drosophila melanogaster OX%3D7227);	1	8	4	7	1
GBI_08421	GBI_08421.8	0		.	GBI_M__0001T_00041646.p1	353-1147[+]	.	.	.	.	.	.	.	.	.	0	0	0	0	Dbxref=InterPro:IPR018497,Pfam:PF01431;Ontology_term=GO:0004222,GO:0006508;Note=Similar to Nep3: Neprilysin-3 (Drosophila melanogaster OX%3D7227);	1	8	4	7	1
GBI_08421	GBI_08421.8	0		.	GBI_M__0001T_00041646.p3	1166-1552[+]	.	.	.	.	.	.	.	.	.	0	0	0	0	Dbxref=InterPro:IPR018497,Pfam:PF01431;Ontology_term=GO:0004222,GO:0006508;Note=Similar to Nep3: Neprilysin-3 (Drosophila melanogaster OX%3D7227);	1	8	4	7	1
GBI_08421	GBI_08421.9	0		.	GBI_M__0001T_00041647.p1	378-782[+]	.	.	.	.	.	.	.	.	.	0	0	0	0	Dbxref=InterPro:IPR018497,Pfam:PF01431;Ontology_term=GO:0004222,GO:0006508;Note=Similar to Nep3: Neprilysin-3 (Drosophila melanogaster OX%3D7227);	1	8	4	7	1
GBI_08421	GBI_08421.11	0		.	.	.	.	.	.	.	.	.	.	.	.	0	0	0	0	Dbxref=InterPro:IPR018497,Pfam:PF01431;Ontology_term=GO:0004222,GO:0006508;Note=Similar to Nep3: Neprilysin-3 (Drosophila melanogaster OX%3D7227);	1	8	4	7	1
GBI_08421	GBI_08421.12	0		.	.	.	.	.	.	.	.	.	.	.	.	0	0	0	0	Dbxref=InterPro:IPR018497,Pfam:PF01431;Ontology_term=GO:0004222,GO:0006508;Note=Similar to Nep3: Neprilysin-3 (Drosophila melanogaster OX%3D7227);	1	8	4	7	1
GBI_08422	GBI_08422-RA	1	GBI_08422	.	.	.	.	.	.	.	.	.	.	.	.	0	0	0	0	Note=Protein of unknown function;	0
GBI_08423	GBI_08423-RA	1	GBI_08423	.	.	.	.	.	.	.	.	.	.	.	.	0	0	0	0	Note=Protein of unknown function;	0
GBI_08424	GBI_08424-RA	0	GBI_08424	.	GBI_08424-RA.p1	1-1047[+]	.	.	.	.	.	.	.	.	.	0	0	0	0	Note=Protein of unknown function;	0
GBI_08425	GBI_08425-RA	0	GBI_08425	WWOX_DROME^WWOX_DROME^Q:138-1331,H:4-404^55.2%ID^E:5.1e-118^RecName: Full=WW domain-containing oxidoreductase;^Eukaryota; Metazoa; Ecdysozoa; Arthropoda; Hexapoda; Insecta; Pterygota; Neoptera; Endopterygota; Diptera; Brachycera; Muscomorpha; Ephydroidea; Drosophilidae; Drosophila; Sophophora	GBI_08425-RA.p1	126-1376[+]	WWOX_DROME^WWOX_DROME^Q:5-402,H:4-404^55.2%ID^E:8.3e-118^RecName: Full=WW domain-containing oxidoreductase;^Eukaryota; Metazoa; Ecdysozoa; Arthropoda; Hexapoda; Insecta; Pterygota; Neoptera; Endopterygota; Diptera; Brachycera; Muscomorpha; Ephydroidea; Drosophilidae; Drosophila; Sophophora	sp|Q9VLU5|WWOX_DROME^sp|Q9VLU5|WWOX_DROME^Q:138-1331,H:4-404^55.2%ID^E:5e-118^.^.	sp|Q9VLU5|WWOX_DROME^sp|Q9VLU5|WWOX_DROME^Q:5-402,H:4-404^55.2%ID^E:8.3e-118^.^.	PF00397.29^WW^WW domain^14-43^E:1.5e-09`PF00397.29^WW^WW domain^55-84^E:1.2e-07`PF00106.28^adh_short^short chain dehydrogenase^121-326^E:4e-23`PF13561.9^adh_short_C2^Enoyl-(Acyl carrier protein) reductase^127-321^E:5.1e-16	.	KEGG:dme:Dmel_CG7221	GO:0005737^cellular_component^cytoplasm`GO:0016491^molecular_function^oxidoreductase activity`GO:0006915^biological_process^apoptotic process`GO:0050829^biological_process^defense response to Gram-negative bacterium`GO:2000377^biological_process^regulation of reactive oxygen species metabolic process`GO:0010212^biological_process^response to ionizing radiation`GO:0016055^biological_process^Wnt signaling pathway	GO:0005737^cellular_component^cytoplasm`GO:0016491^molecular_function^oxidoreductase activity`GO:0006915^biological_process^apoptotic process`GO:0050829^biological_process^defense response to Gram-negative bacterium`GO:2000377^biological_process^regulation of reactive oxygen species metabolic process`GO:0010212^biological_process^response to ionizing radiation`GO:0016055^biological_process^Wnt signaling pathway	GO:0005515^molecular_function^protein binding	1	1	1	1	Dbxref=InterPro:IPR001202,InterPro:IPR002347,Pfam:PF00106,Pfam:PF00397;Ontology_term=GO:0005515;Note=Similar to Wwox: WW domain-containing oxidoreductase (Drosophila melanogaster OX%3D7227);	1	21	3	2	1
GBI_08425	GBI_08425.1	0		WWOX_DROME^WWOX_DROME^Q:464-1387,H:37-347^58.3%ID^E:8.1e-98^RecName: Full=WW domain-containing oxidoreductase;^Eukaryota; Metazoa; Ecdysozoa; Arthropoda; Hexapoda; Insecta; Pterygota; Neoptera; Endopterygota; Diptera; Brachycera; Muscomorpha; Ephydroidea; Drosophilidae; Drosophila; Sophophora	GBI_M__0001T_00041653.p1	500-1387[+]	WWOX_DROME^WWOX_DROME^Q:2-296,H:50-347^57.9%ID^E:1.6e-91^RecName: Full=WW domain-containing oxidoreductase;^Eukaryota; Metazoa; Ecdysozoa; Arthropoda; Hexapoda; Insecta; Pterygota; Neoptera; Endopterygota; Diptera; Brachycera; Muscomorpha; Ephydroidea; Drosophilidae; Drosophila; Sophophora	sp|Q9VLU5|WWOX_DROME^sp|Q9VLU5|WWOX_DROME^Q:464-1387,H:37-347^58.3%ID^E:8e-98^.^.	sp|Q9VLU5|WWOX_DROME^sp|Q9VLU5|WWOX_DROME^Q:2-296,H:50-347^57.9%ID^E:1.6e-91^.^.	PF00397.29^WW^WW domain^6-35^E:7.9e-08`PF00106.28^adh_short^short chain dehydrogenase^72-277^E:1.5e-23`PF13561.9^adh_short_C2^Enoyl-(Acyl carrier protein) reductase^78-272^E:2.1e-16	.	KEGG:dme:Dmel_CG7221	GO:0005737^cellular_component^cytoplasm`GO:0016491^molecular_function^oxidoreductase activity`GO:0006915^biological_process^apoptotic process`GO:0050829^biological_process^defense response to Gram-negative bacterium`GO:2000377^biological_process^regulation of reactive oxygen species metabolic process`GO:0010212^biological_process^response to ionizing radiation`GO:0016055^biological_process^Wnt signaling pathway	GO:0005737^cellular_component^cytoplasm`GO:0016491^molecular_function^oxidoreductase activity`GO:0006915^biological_process^apoptotic process`GO:0050829^biological_process^defense response to Gram-negative bacterium`GO:2000377^biological_process^regulation of reactive oxygen species metabolic process`GO:0010212^biological_process^response to ionizing radiation`GO:0016055^biological_process^Wnt signaling pathway	GO:0005515^molecular_function^protein binding	1	1	1	1	Dbxref=InterPro:IPR001202,InterPro:IPR002347,Pfam:PF00106,Pfam:PF00397;Ontology_term=GO:0005515;Note=Similar to Wwox: WW domain-containing oxidoreductase (Drosophila melanogaster OX%3D7227);	1	21	3	2	1
GBI_08425	GBI_08425.1	0		WWOX_DROME^WWOX_DROME^Q:464-1387,H:37-347^58.3%ID^E:8.1e-98^RecName: Full=WW domain-containing oxidoreductase;^Eukaryota; Metazoa; Ecdysozoa; Arthropoda; Hexapoda; Insecta; Pterygota; Neoptera; Endopterygota; Diptera; Brachycera; Muscomorpha; Ephydroidea; Drosophilidae; Drosophila; Sophophora	GBI_M__0001T_00041653.p2	178-483[+]	.	sp|Q9VLU5|WWOX_DROME^sp|Q9VLU5|WWOX_DROME^Q:464-1387,H:37-347^58.3%ID^E:8e-98^.^.	.	.	.	KEGG:dme:Dmel_CG7221	GO:0005737^cellular_component^cytoplasm`GO:0016491^molecular_function^oxidoreductase activity`GO:0006915^biological_process^apoptotic process`GO:0050829^biological_process^defense response to Gram-negative bacterium`GO:2000377^biological_process^regulation of reactive oxygen species metabolic process`GO:0010212^biological_process^response to ionizing radiation`GO:0016055^biological_process^Wnt signaling pathway	.	.	1	0	0	1	Dbxref=InterPro:IPR001202,InterPro:IPR002347,Pfam:PF00106,Pfam:PF00397;Ontology_term=GO:0005515;Note=Similar to Wwox: WW domain-containing oxidoreductase (Drosophila melanogaster OX%3D7227);	1	21	3	2	1
GBI_08425	GBI_08425.2	0		WWOX_DROME^WWOX_DROME^Q:1772-2458,H:134-363^61.5%ID^E:2.5e-73^RecName: Full=WW domain-containing oxidoreductase;^Eukaryota; Metazoa; Ecdysozoa; Arthropoda; Hexapoda; Insecta; Pterygota; Neoptera; Endopterygota; Diptera; Brachycera; Muscomorpha; Ephydroidea; Drosophilidae; Drosophila; Sophophora`WWOX_DROME^WWOX_DROME^Q:473-760,H:37-134^55.1%ID^E:2.8e-24^RecName: Full=WW domain-containing oxidoreductase;^Eukaryota; Metazoa; Ecdysozoa; Arthropoda; Hexapoda; Insecta; Pterygota; Neoptera; Endopterygota; Diptera; Brachycera; Muscomorpha; Ephydroidea; Drosophilidae; Drosophila; Sophophora	GBI_M__0001T_00041654.p1	1979-2464[+]	WWOX_DROME^WWOX_DROME^Q:2-160,H:206-363^67.3%ID^E:1.8e-55^RecName: Full=WW domain-containing oxidoreductase;^Eukaryota; Metazoa; Ecdysozoa; Arthropoda; Hexapoda; Insecta; Pterygota; Neoptera; Endopterygota; Diptera; Brachycera; Muscomorpha; Ephydroidea; Drosophilidae; Drosophila; Sophophora	sp|Q9VLU5|WWOX_DROME^sp|Q9VLU5|WWOX_DROME^Q:1772-2458,H:134-363^61.5%ID^E:2.5e-73^.^.`sp|Q9VLU5|WWOX_DROME^sp|Q9VLU5|WWOX_DROME^Q:473-760,H:37-134^55.1%ID^E:2.8e-24^.^.	sp|Q9VLU5|WWOX_DROME^sp|Q9VLU5|WWOX_DROME^Q:2-160,H:206-363^67.3%ID^E:1.7e-55^.^.	PF00106.28^adh_short^short chain dehydrogenase^1-125^E:1.6e-06	.	KEGG:dme:Dmel_CG7221	GO:0005737^cellular_component^cytoplasm`GO:0016491^molecular_function^oxidoreductase activity`GO:0006915^biological_process^apoptotic process`GO:0050829^biological_process^defense response to Gram-negative bacterium`GO:2000377^biological_process^regulation of reactive oxygen species metabolic process`GO:0010212^biological_process^response to ionizing radiation`GO:0016055^biological_process^Wnt signaling pathway	GO:0005737^cellular_component^cytoplasm`GO:0016491^molecular_function^oxidoreductase activity`GO:0006915^biological_process^apoptotic process`GO:0050829^biological_process^defense response to Gram-negative bacterium`GO:2000377^biological_process^regulation of reactive oxygen species metabolic process`GO:0010212^biological_process^response to ionizing radiation`GO:0016055^biological_process^Wnt signaling pathway	.	1	1	0	1	Dbxref=InterPro:IPR001202,InterPro:IPR002347,Pfam:PF00106,Pfam:PF00397;Ontology_term=GO:0005515;Note=Similar to Wwox: WW domain-containing oxidoreductase (Drosophila melanogaster OX%3D7227);	1	21	3	2	1
GBI_08425	GBI_08425.3	0		WWOX_DROME^WWOX_DROME^Q:1536-2222,H:134-363^61.5%ID^E:2.2e-73^RecName: Full=WW domain-containing oxidoreductase;^Eukaryota; Metazoa; Ecdysozoa; Arthropoda; Hexapoda; Insecta; Pterygota; Neoptera; Endopterygota; Diptera; Brachycera; Muscomorpha; Ephydroidea; Drosophilidae; Drosophila; Sophophora`WWOX_DROME^WWOX_DROME^Q:138-524,H:4-134^46.6%ID^E:1.5e-24^RecName: Full=WW domain-containing oxidoreductase;^Eukaryota; Metazoa; Ecdysozoa; Arthropoda; Hexapoda; Insecta; Pterygota; Neoptera; Endopterygota; Diptera; Brachycera; Muscomorpha; Ephydroidea; Drosophilidae; Drosophila; Sophophora	GBI_M__0001T_00041655.p2	126-539[+]	WWOX_PONAB^WWOX_PONAB^Q:5-133,H:9-137^69.8%ID^E:2e-28^RecName: Full=WW domain-containing oxidoreductase;^Eukaryota; Metazoa; Chordata; Craniata; Vertebrata; Euteleostomi; Mammalia; Eutheria; Euarchontoglires; Primates; Haplorrhini; Catarrhini; Hominidae; Pongo	sp|Q9VLU5|WWOX_DROME^sp|Q9VLU5|WWOX_DROME^Q:1536-2222,H:134-363^61.5%ID^E:2.2e-73^.^.`sp|Q9VLU5|WWOX_DROME^sp|Q9VLU5|WWOX_DROME^Q:138-524,H:4-134^46.6%ID^E:1.5e-24^.^.	sp|Q5R9W5|WWOX_PONAB^sp|Q5R9W5|WWOX_PONAB^Q:5-133,H:9-137^69.8%ID^E:2e-28^.^.	PF00397.29^WW^WW domain^14-43^E:3e-10`PF00397.29^WW^WW domain^55-84^E:2.5e-08	.	KEGG:pon:100172779	GO:0005737^cellular_component^cytoplasm`GO:0016491^molecular_function^oxidoreductase activity`GO:0006915^biological_process^apoptotic process`GO:0050829^biological_process^defense response to Gram-negative bacterium`GO:2000377^biological_process^regulation of reactive oxygen species metabolic process`GO:0010212^biological_process^response to ionizing radiation`GO:0016055^biological_process^Wnt signaling pathway	GO:0005737^cellular_component^cytoplasm`GO:0005739^cellular_component^mitochondrion`GO:0005634^cellular_component^nucleus`GO:0016491^molecular_function^oxidoreductase activity`GO:0006915^biological_process^apoptotic process`GO:0030178^biological_process^negative regulation of Wnt signaling pathway`GO:0016055^biological_process^Wnt signaling pathway	GO:0005515^molecular_function^protein binding	1	1	1	1	Dbxref=InterPro:IPR001202,InterPro:IPR002347,Pfam:PF00106,Pfam:PF00397;Ontology_term=GO:0005515;Note=Similar to Wwox: WW domain-containing oxidoreductase (Drosophila melanogaster OX%3D7227);	1	21	3	2	1
GBI_08425	GBI_08425.3	0		WWOX_DROME^WWOX_DROME^Q:1536-2222,H:134-363^61.5%ID^E:2.2e-73^RecName: Full=WW domain-containing oxidoreductase;^Eukaryota; Metazoa; Ecdysozoa; Arthropoda; Hexapoda; Insecta; Pterygota; Neoptera; Endopterygota; Diptera; Brachycera; Muscomorpha; Ephydroidea; Drosophilidae; Drosophila; Sophophora`WWOX_DROME^WWOX_DROME^Q:138-524,H:4-134^46.6%ID^E:1.5e-24^RecName: Full=WW domain-containing oxidoreductase;^Eukaryota; Metazoa; Ecdysozoa; Arthropoda; Hexapoda; Insecta; Pterygota; Neoptera; Endopterygota; Diptera; Brachycera; Muscomorpha; Ephydroidea; Drosophilidae; Drosophila; Sophophora	GBI_M__0001T_00041655.p1	1743-2228[+]	WWOX_DROME^WWOX_DROME^Q:2-160,H:206-363^67.3%ID^E:1.8e-55^RecName: Full=WW domain-containing oxidoreductase;^Eukaryota; Metazoa; Ecdysozoa; Arthropoda; Hexapoda; Insecta; Pterygota; Neoptera; Endopterygota; Diptera; Brachycera; Muscomorpha; Ephydroidea; Drosophilidae; Drosophila; Sophophora	sp|Q9VLU5|WWOX_DROME^sp|Q9VLU5|WWOX_DROME^Q:1536-2222,H:134-363^61.5%ID^E:2.2e-73^.^.`sp|Q9VLU5|WWOX_DROME^sp|Q9VLU5|WWOX_DROME^Q:138-524,H:4-134^46.6%ID^E:1.5e-24^.^.	sp|Q9VLU5|WWOX_DROME^sp|Q9VLU5|WWOX_DROME^Q:2-160,H:206-363^67.3%ID^E:1.7e-55^.^.	PF00106.28^adh_short^short chain dehydrogenase^1-125^E:1.6e-06	.	KEGG:dme:Dmel_CG7221	GO:0005737^cellular_component^cytoplasm`GO:0016491^molecular_function^oxidoreductase activity`GO:0006915^biological_process^apoptotic process`GO:0050829^biological_process^defense response to Gram-negative bacterium`GO:2000377^biological_process^regulation of reactive oxygen species metabolic process`GO:0010212^biological_process^response to ionizing radiation`GO:0016055^biological_process^Wnt signaling pathway	GO:0005737^cellular_component^cytoplasm`GO:0016491^molecular_function^oxidoreductase activity`GO:0006915^biological_process^apoptotic process`GO:0050829^biological_process^defense response to Gram-negative bacterium`GO:2000377^biological_process^regulation of reactive oxygen species metabolic process`GO:0010212^biological_process^response to ionizing radiation`GO:0016055^biological_process^Wnt signaling pathway	.	1	1	0	1	Dbxref=InterPro:IPR001202,InterPro:IPR002347,Pfam:PF00106,Pfam:PF00397;Ontology_term=GO:0005515;Note=Similar to Wwox: WW domain-containing oxidoreductase (Drosophila melanogaster OX%3D7227);	1	21	3	2	1
GBI_08426	GBI_08426-RA	0	GBI_08426	.	GBI_08426-RA.p1	497-1534[+]	.	.	.	PF02033.21^RBFA^Ribosome-binding factor A^78-169^E:9.4e-13	.	.	.	.	GO:0006364^biological_process^rRNA processing	0	0	1	1	Dbxref=InterPro:IPR000238,Pfam:PF02033;Ontology_term=GO:0006364;Note=Similar to B7P43_G10510: Uncharacterized protein (Cryptotermes secundus OX%3D105785);	1	24	8	0	1
GBI_08426	GBI_08426-RB	0	GBI_08426	.	GBI_08426-RB.p1	285-1322[+]	.	.	.	PF02033.21^RBFA^Ribosome-binding factor A^78-169^E:9.4e-13	.	.	.	.	GO:0006364^biological_process^rRNA processing	0	0	1	1	Dbxref=InterPro:IPR000238,Pfam:PF02033;Ontology_term=GO:0006364;Note=Similar to B7P43_G10510: Uncharacterized protein (Cryptotermes secundus OX%3D105785);	1	24	8	0	1
GBI_08426	GBI_08426-RC	0	GBI_08426	.	GBI_08426-RC.p1	411-1283[+]	.	.	.	PF02033.21^RBFA^Ribosome-binding factor A^23-114^E:6.7e-13	.	.	.	.	GO:0006364^biological_process^rRNA processing	0	0	1	1	Dbxref=InterPro:IPR000238,Pfam:PF02033;Ontology_term=GO:0006364;Note=Similar to B7P43_G10510: Uncharacterized protein (Cryptotermes secundus OX%3D105785);	1	24	8	0	1
GBI_08426	GBI_08426.1	0		.	.	.	.	.	.	.	.	.	.	.	.	0	0	0	0	Dbxref=InterPro:IPR000238,Pfam:PF02033;Ontology_term=GO:0006364;Note=Similar to B7P43_G10510: Uncharacterized protein (Cryptotermes secundus OX%3D105785);	1	24	8	0	1
GBI_08426	GBI_08426.3	0		.	GBI_M__0001T_00041658.p1	1696-2478[+]	.	.	.	PF02033.21^RBFA^Ribosome-binding factor A^2-84^E:4.1e-11	.	.	.	.	GO:0006364^biological_process^rRNA processing	0	0	1	1	Dbxref=InterPro:IPR000238,Pfam:PF02033;Ontology_term=GO:0006364;Note=Similar to B7P43_G10510: Uncharacterized protein (Cryptotermes secundus OX%3D105785);	1	24	8	0	1
GBI_08426	GBI_08426.2	0		.	GBI_M__0001T_00041659.p2	1508-1864[+]	.	.	.	.	.	.	.	.	.	0	0	0	0	Dbxref=InterPro:IPR000238,Pfam:PF02033;Ontology_term=GO:0006364;Note=Similar to B7P43_G10510: Uncharacterized protein (Cryptotermes secundus OX%3D105785);	1	24	8	0	1
GBI_08426	GBI_08426.2	0		.	GBI_M__0001T_00041659.p1	2277-2639[+]	.	.	.	.	.	.	.	.	.	0	0	0	0	Dbxref=InterPro:IPR000238,Pfam:PF02033;Ontology_term=GO:0006364;Note=Similar to B7P43_G10510: Uncharacterized protein (Cryptotermes secundus OX%3D105785);	1	24	8	0	1
GBI_08426	GBI_08426.6	0		.	GBI_M__0001T_00041661.p1	171-707[+]	.	.	.	PF02033.21^RBFA^Ribosome-binding factor A^78-167^E:5.7e-12	.	.	.	.	GO:0006364^biological_process^rRNA processing	0	0	1	1	Dbxref=InterPro:IPR000238,Pfam:PF02033;Ontology_term=GO:0006364;Note=Similar to B7P43_G10510: Uncharacterized protein (Cryptotermes secundus OX%3D105785);	1	24	8	0	1
GBI_08426	GBI_08426.7	0		.	GBI_M__0001T_00041663.p1	1015-1377[+]	.	.	.	.	.	.	.	.	.	0	0	0	0	Dbxref=InterPro:IPR000238,Pfam:PF02033;Ontology_term=GO:0006364;Note=Similar to B7P43_G10510: Uncharacterized protein (Cryptotermes secundus OX%3D105785);	1	24	8	0	1
GBI_08427	GBI_08427-RA	0	GBI_08427	A1M_RAT^A1M_RAT^Q:703-4992,H:112-1482^23.2%ID^E:1.5e-84^RecName: Full=Alpha-1-macroglobulin;^Eukaryota; Metazoa; Chordata; Craniata; Vertebrata; Euteleostomi; Mammalia; Eutheria; Euarchontoglires; Glires; Rodentia; Myomorpha; Muroidea; Muridae; Murinae; Rattus	GBI_08427-RA.p1	172-5175[+]	A1M_RAT^A1M_RAT^Q:178-1607,H:112-1482^23.2%ID^E:7.5e-85^RecName: Full=Alpha-1-macroglobulin;^Eukaryota; Metazoa; Chordata; Craniata; Vertebrata; Euteleostomi; Mammalia; Eutheria; Euarchontoglires; Glires; Rodentia; Myomorpha; Muroidea; Muridae; Murinae; Rattus	sp|Q63041|A1M_RAT^sp|Q63041|A1M_RAT^Q:703-4992,H:112-1482^23.2%ID^E:1.5e-84^.^.	sp|Q63041|A1M_RAT^sp|Q63041|A1M_RAT^Q:178-1607,H:112-1482^23.2%ID^E:7.4e-85^.^.	PF01835.22^MG2^MG2 domain^193-283^E:4.9e-12`PF17791.4^MG3^Macroglobulin domain MG3^286-338^E:8.3e-09`PF07703.17^A2M_BRD^Alpha-2-macroglobulin bait region domain^573-706^E:1.5e-22`PF00057.21^Ldl_recept_a^Low-density lipoprotein receptor domain class A^790-820^E:1.4e-05`PF00207.25^A2M^Alpha-2-macroglobulin family^846-937^E:5.3e-20`PF07678.17^TED_complement^A-macroglobulin TED domain^1067-1404^E:6.4e-95`PF00432.24^Prenyltrans^Prenyltransferase and squalene oxidase repeat^1143-1150^E:5300`PF00432.24^Prenyltrans^Prenyltransferase and squalene oxidase repeat^1191-1211^E:0.045`PF00432.24^Prenyltrans^Prenyltransferase and squalene oxidase repeat^1381-1389^E:1000`PF07677.17^A2M_recep^A-macroglobulin receptor binding domain^1519-1612^E:1.5e-23	.	KEGG:rno:252922	GO:0005615^cellular_component^extracellular space`GO:0048403^molecular_function^brain-derived neurotrophic factor binding`GO:0004866^molecular_function^endopeptidase inhibitor activity`GO:0048406^molecular_function^nerve growth factor binding`GO:0002020^molecular_function^protease binding`GO:0044877^molecular_function^protein-containing complex binding`GO:0004867^molecular_function^serine-type endopeptidase inhibitor activity`GO:0007566^biological_process^embryo implantation	GO:0005615^cellular_component^extracellular space`GO:0048403^molecular_function^brain-derived neurotrophic factor binding`GO:0004866^molecular_function^endopeptidase inhibitor activity`GO:0048406^molecular_function^nerve growth factor binding`GO:0002020^molecular_function^protease binding`GO:0044877^molecular_function^protein-containing complex binding`GO:0004867^molecular_function^serine-type endopeptidase inhibitor activity`GO:0007566^biological_process^embryo implantation	GO:0004866^molecular_function^endopeptidase inhibitor activity`GO:0005515^molecular_function^protein binding`GO:0005615^cellular_component^extracellular space`GO:0003824^molecular_function^catalytic activity`GO:0005576^cellular_component^extracellular region	1	1	1	1	Dbxref=InterPro:IPR001599,InterPro:IPR002172,InterPro:IPR002890,InterPro:IPR009048,InterPro:IPR011625,InterPro:IPR011626,Pfam:PF00057,Pfam:PF00207,Pfam:PF01835,Pfam:PF07677,Pfam:PF07678,Pfam:PF07703;Ontology_term=GO:0004866,GO:0005515,GO:0005576,GO:0005615;Note=Similar to L798_09557: CD109 antigen (Fragment) (Zootermopsis nevadensis OX%3D136037);	1	36	3	7	1
GBI_08427	GBI_08427.1	0		A1M_RAT^A1M_RAT^Q:759-5048,H:112-1482^23.2%ID^E:1.7e-84^RecName: Full=Alpha-1-macroglobulin;^Eukaryota; Metazoa; Chordata; Craniata; Vertebrata; Euteleostomi; Mammalia; Eutheria; Euarchontoglires; Glires; Rodentia; Myomorpha; Muroidea; Muridae; Murinae; Rattus	GBI_M__0001T_00041664.p1	228-5231[+]	A1M_RAT^A1M_RAT^Q:178-1607,H:112-1482^23.2%ID^E:7.5e-85^RecName: Full=Alpha-1-macroglobulin;^Eukaryota; Metazoa; Chordata; Craniata; Vertebrata; Euteleostomi; Mammalia; Eutheria; Euarchontoglires; Glires; Rodentia; Myomorpha; Muroidea; Muridae; Murinae; Rattus	sp|Q63041|A1M_RAT^sp|Q63041|A1M_RAT^Q:759-5048,H:112-1482^23.2%ID^E:1.7e-84^.^.	sp|Q63041|A1M_RAT^sp|Q63041|A1M_RAT^Q:178-1607,H:112-1482^23.2%ID^E:7.4e-85^.^.	PF01835.22^MG2^MG2 domain^193-283^E:4.9e-12`PF17791.4^MG3^Macroglobulin domain MG3^286-338^E:8.3e-09`PF07703.17^A2M_BRD^Alpha-2-macroglobulin bait region domain^573-706^E:1.5e-22`PF00057.21^Ldl_recept_a^Low-density lipoprotein receptor domain class A^790-820^E:1.4e-05`PF00207.25^A2M^Alpha-2-macroglobulin family^846-937^E:5.3e-20`PF07678.17^TED_complement^A-macroglobulin TED domain^1067-1404^E:6.4e-95`PF00432.24^Prenyltrans^Prenyltransferase and squalene oxidase repeat^1143-1150^E:5300`PF00432.24^Prenyltrans^Prenyltransferase and squalene oxidase repeat^1191-1211^E:0.045`PF00432.24^Prenyltrans^Prenyltransferase and squalene oxidase repeat^1381-1389^E:1000`PF07677.17^A2M_recep^A-macroglobulin receptor binding domain^1519-1612^E:1.5e-23	.	KEGG:rno:252922	GO:0005615^cellular_component^extracellular space`GO:0048403^molecular_function^brain-derived neurotrophic factor binding`GO:0004866^molecular_function^endopeptidase inhibitor activity`GO:0048406^molecular_function^nerve growth factor binding`GO:0002020^molecular_function^protease binding`GO:0044877^molecular_function^protein-containing complex binding`GO:0004867^molecular_function^serine-type endopeptidase inhibitor activity`GO:0007566^biological_process^embryo implantation	GO:0005615^cellular_component^extracellular space`GO:0048403^molecular_function^brain-derived neurotrophic factor binding`GO:0004866^molecular_function^endopeptidase inhibitor activity`GO:0048406^molecular_function^nerve growth factor binding`GO:0002020^molecular_function^protease binding`GO:0044877^molecular_function^protein-containing complex binding`GO:0004867^molecular_function^serine-type endopeptidase inhibitor activity`GO:0007566^biological_process^embryo implantation	GO:0004866^molecular_function^endopeptidase inhibitor activity`GO:0005515^molecular_function^protein binding`GO:0005615^cellular_component^extracellular space`GO:0003824^molecular_function^catalytic activity`GO:0005576^cellular_component^extracellular region	1	1	1	1	Dbxref=InterPro:IPR001599,InterPro:IPR002172,InterPro:IPR002890,InterPro:IPR009048,InterPro:IPR011625,InterPro:IPR011626,Pfam:PF00057,Pfam:PF00207,Pfam:PF01835,Pfam:PF07677,Pfam:PF07678,Pfam:PF07703;Ontology_term=GO:0004866,GO:0005515,GO:0005576,GO:0005615;Note=Similar to L798_09557: CD109 antigen (Fragment) (Zootermopsis nevadensis OX%3D136037);	1	36	3	7	1
GBI_08428	GBI_08428-RA	1	GBI_08428	.	.	.	.	.	.	.	.	.	.	.	.	0	0	0	0	Note=Protein of unknown function;	0
GBI_08429	GBI_08429-RA	0	GBI_08429	.	GBI_08429-RA.p1	1-513[+]	.	.	.	PF00057.21^Ldl_recept_a^Low-density lipoprotein receptor domain class A^70-89^E:2e-05	.	.	.	.	GO:0005515^molecular_function^protein binding	0	0	1	1	Dbxref=InterPro:IPR002172,Pfam:PF00057;Ontology_term=GO:0005515;Note=Protein of unknown function;	1	36	3	7	1
GBI_08430	GBI_08430-RA	0	GBI_08430	.	GBI_08430-RA.p1	1-522[+]	.	.	.	.	.	.	.	.	.	0	0	0	0	Note=Protein of unknown function;	0	36	3	7	1
GBI_08430	GBI_08430-RB	0	GBI_08430	.	GBI_08430-RB.p1	1-462[+]	.	.	.	.	.	.	.	.	.	0	0	0	0	Note=Protein of unknown function;	0	36	3	7	1
GBI_08434	GBI_08434-RA	0	GBI_08434	NUD19_XENLA^NUD19_XENLA^Q:255-1307,H:6-371^35.4%ID^E:3.1e-60^RecName: Full=Acyl-coenzyme A diphosphatase NUDT19;^Eukaryota; Metazoa; Chordata; Craniata; Vertebrata; Euteleostomi; Amphibia; Batrachia; Anura; Pipoidea; Pipidae; Xenopodinae; Xenopus; Xenopus	GBI_08434-RA.p1	249-1322[+]	NUD19_XENLA^NUD19_XENLA^Q:3-353,H:6-371^35.4%ID^E:1.8e-60^RecName: Full=Acyl-coenzyme A diphosphatase NUDT19;^Eukaryota; Metazoa; Chordata; Craniata; Vertebrata; Euteleostomi; Amphibia; Batrachia; Anura; Pipoidea; Pipidae; Xenopodinae; Xenopus; Xenopus	sp|Q5PQ50|NUD19_XENLA^sp|Q5PQ50|NUD19_XENLA^Q:255-1307,H:6-371^35.4%ID^E:3.1e-60^.^.	sp|Q5PQ50|NUD19_XENLA^sp|Q5PQ50|NUD19_XENLA^Q:3-353,H:6-371^35.4%ID^E:1.8e-60^.^.	.	.	KEGG:xla:495980	GO:0005777^cellular_component^peroxisome`GO:0106399^molecular_function^acyl-coenzyme A diphosphatase activity`GO:0000287^molecular_function^magnesium ion binding`GO:0044580^biological_process^butyryl-CoA catabolic process`GO:0015938^biological_process^coenzyme A catabolic process`GO:2001294^biological_process^malonyl-CoA catabolic process`GO:0036114^biological_process^medium-chain fatty-acyl-CoA catabolic process`GO:1902858^biological_process^propionyl-CoA metabolic process`GO:1901289^biological_process^succinyl-CoA catabolic process	GO:0005777^cellular_component^peroxisome`GO:0106399^molecular_function^acyl-coenzyme A diphosphatase activity`GO:0000287^molecular_function^magnesium ion binding`GO:0044580^biological_process^butyryl-CoA catabolic process`GO:0015938^biological_process^coenzyme A catabolic process`GO:2001294^biological_process^malonyl-CoA catabolic process`GO:0036114^biological_process^medium-chain fatty-acyl-CoA catabolic process`GO:1902858^biological_process^propionyl-CoA metabolic process`GO:1901289^biological_process^succinyl-CoA catabolic process	.	1	1	0	1	Note=Similar to nudt19: Nucleoside diphosphate-linked moiety X motif 19 (Cryptotermes secundus OX%3D105785);	0	11	3	2	1
GBI_08435	GBI_08435-RA	0	GBI_08435	.	GBI_08435-RA.p1	1-2133[+]	.	.	.	PF00560.36^LRR_1^Leucine Rich Repeat^182-194^E:20000`PF13855.9^LRR_8^Leucine rich repeat^203-256^E:1.8e-07`PF13516.9^LRR_6^Leucine Rich repeat^203-217^E:2`PF00560.36^LRR_1^Leucine Rich Repeat^204-213^E:20000`PF13855.9^LRR_8^Leucine rich repeat^225-284^E:9.8e-15`PF00560.36^LRR_1^Leucine Rich Repeat^226-247^E:10`PF13516.9^LRR_6^Leucine Rich repeat^226-236^E:63`PF13306.9^LRR_5^BspA type Leucine rich repeat region (6 copies)^226-305^E:0.033`PF13516.9^LRR_6^Leucine Rich repeat^248-258^E:5300`PF13855.9^LRR_8^Leucine rich repeat^249-308^E:6.3e-11`PF00560.36^LRR_1^Leucine Rich Repeat^250-271^E:1500`PF13855.9^LRR_8^Leucine rich repeat^273-332^E:1.7e-13`PF00560.36^LRR_1^Leucine Rich Repeat^273-293^E:280`PF13516.9^LRR_6^Leucine Rich repeat^273-285^E:2200`PF13855.9^LRR_8^Leucine rich repeat^296-356^E:7.2e-14`PF00560.36^LRR_1^Leucine Rich Repeat^297-319^E:6200`PF13516.9^LRR_6^Leucine Rich repeat^297-310^E:160`PF13306.9^LRR_5^BspA type Leucine rich repeat region (6 copies)^321-436^E:0.034`PF00560.36^LRR_1^Leucine Rich Repeat^322-333^E:59`PF13516.9^LRR_6^Leucine Rich repeat^322-341^E:2.9`PF13855.9^LRR_8^Leucine rich repeat^344-404^E:1.6e-14`PF00560.36^LRR_1^Leucine Rich Repeat^345-367^E:240`PF00560.36^LRR_1^Leucine Rich Repeat^370-391^E:13000`PF13516.9^LRR_6^Leucine Rich repeat^394-404^E:890`PF00560.36^LRR_1^Leucine Rich Repeat^415-437^E:80`PF13516.9^LRR_6^Leucine Rich repeat^484-498^E:75`PF13855.9^LRR_8^Leucine rich repeat^485-545^E:2.1e-13`PF00560.36^LRR_1^Leucine Rich Repeat^486-501^E:130`PF00560.36^LRR_1^Leucine Rich Repeat^511-532^E:7.2`PF13516.9^LRR_6^Leucine Rich repeat^511-530^E:5.3`PF13516.9^LRR_6^Leucine Rich repeat^535-544^E:200`PF00560.36^LRR_1^Leucine Rich Repeat^536-548^E:3800	.	.	.	.	GO:0005515^molecular_function^protein binding	0	0	1	1	Dbxref=InterPro:IPR001611,Pfam:PF13516,Pfam:PF13855;Ontology_term=GO:0005515;Note=Similar to Pxn: Peroxidasin (Drosophila melanogaster OX%3D7227);	1
GBI_08435	GBI_08435.1	0		.	GBI_M__0001T_00041791.p2	314-616[-]	.	.	.	.	.	.	.	.	.	0	0	0	0	Dbxref=InterPro:IPR001611,Pfam:PF13516,Pfam:PF13855;Ontology_term=GO:0005515;Note=Similar to Pxn: Peroxidasin (Drosophila melanogaster OX%3D7227);	1
GBI_08435	GBI_08435.1	0		.	GBI_M__0001T_00041791.p1	833-1531[-]	.	.	.	.	.	.	.	.	.	0	0	0	0	Dbxref=InterPro:IPR001611,Pfam:PF13516,Pfam:PF13855;Ontology_term=GO:0005515;Note=Similar to Pxn: Peroxidasin (Drosophila melanogaster OX%3D7227);	1
GBI_08435	GBI_08435.2	0		.	GBI_M__0001T_00041792.p1	728-2644[+]	.	.	.	PF00560.36^LRR_1^Leucine Rich Repeat^64-78^E:600`PF13516.9^LRR_6^Leucine Rich repeat^64-74^E:280`PF13516.9^LRR_6^Leucine Rich repeat^107-121^E:1.8`PF00560.36^LRR_1^Leucine Rich Repeat^108-117^E:16000`PF00560.36^LRR_1^Leucine Rich Repeat^130-143^E:29`PF13516.9^LRR_6^Leucine Rich repeat^130-140^E:71`PF13306.9^LRR_5^BspA type Leucine rich repeat region (6 copies)^171-254^E:0.0014`PF13516.9^LRR_6^Leucine Rich repeat^172-185^E:210`PF13855.9^LRR_8^Leucine rich repeat^173-233^E:2.3e-14`PF00560.36^LRR_1^Leucine Rich Repeat^175-196^E:140`PF13516.9^LRR_6^Leucine Rich repeat^197-207^E:4700`PF00560.36^LRR_1^Leucine Rich Repeat^199-220^E:1300`PF13855.9^LRR_8^Leucine rich repeat^222-281^E:1.3e-13`PF00560.36^LRR_1^Leucine Rich Repeat^222-242^E:240`PF13516.9^LRR_6^Leucine Rich repeat^222-234^E:2000`PF13855.9^LRR_8^Leucine rich repeat^245-305^E:6.2e-14`PF00560.36^LRR_1^Leucine Rich Repeat^246-268^E:5500`PF13516.9^LRR_6^Leucine Rich repeat^246-259^E:140`PF13306.9^LRR_5^BspA type Leucine rich repeat region (6 copies)^270-385^E:0.028`PF13855.9^LRR_8^Leucine rich repeat^271-329^E:9.5e-14`PF00560.36^LRR_1^Leucine Rich Repeat^271-282^E:52`PF13516.9^LRR_6^Leucine Rich repeat^271-290^E:2.6`PF13855.9^LRR_8^Leucine rich repeat^293-353^E:1.4e-14`PF00560.36^LRR_1^Leucine Rich Repeat^294-316^E:220`PF13855.9^LRR_8^Leucine rich repeat^319-377^E:3.8e-10`PF00560.36^LRR_1^Leucine Rich Repeat^319-340^E:11000`PF13516.9^LRR_6^Leucine Rich repeat^343-353^E:790`PF00560.36^LRR_1^Leucine Rich Repeat^364-386^E:70`PF13855.9^LRR_8^Leucine rich repeat^365-425^E:3e-10`PF13306.9^LRR_5^BspA type Leucine rich repeat region (6 copies)^375-459^E:0.00057`PF13516.9^LRR_6^Leucine Rich repeat^412-426^E:66`PF13855.9^LRR_8^Leucine rich repeat^413-473^E:1.9e-13`PF00560.36^LRR_1^Leucine Rich Repeat^414-429^E:120`PF00560.36^LRR_1^Leucine Rich Repeat^439-460^E:6.4`PF13516.9^LRR_6^Leucine Rich repeat^439-458^E:4.7`PF13516.9^LRR_6^Leucine Rich repeat^463-472^E:180`PF00560.36^LRR_1^Leucine Rich Repeat^464-476^E:3400	.	.	.	.	GO:0005515^molecular_function^protein binding	0	0	1	1	Dbxref=InterPro:IPR001611,Pfam:PF13516,Pfam:PF13855;Ontology_term=GO:0005515;Note=Similar to Pxn: Peroxidasin (Drosophila melanogaster OX%3D7227);	1
GBI_08435	GBI_08435.4	0		.	GBI_M__0001T_00041793.p1	2428-3237[-]	.	.	.	.	.	.	.	.	.	0	0	0	0	Dbxref=InterPro:IPR001611,Pfam:PF13516,Pfam:PF13855;Ontology_term=GO:0005515;Note=Similar to Pxn: Peroxidasin (Drosophila melanogaster OX%3D7227);	1
GBI_08435	GBI_08435.4	0		.	GBI_M__0001T_00041793.p2	314-616[-]	.	.	.	.	.	.	.	.	.	0	0	0	0	Dbxref=InterPro:IPR001611,Pfam:PF13516,Pfam:PF13855;Ontology_term=GO:0005515;Note=Similar to Pxn: Peroxidasin (Drosophila melanogaster OX%3D7227);	1
GBI_08436	GBI_08436-RA	0	GBI_08436	.	GBI_08436-RA.p1	117-1340[+]	.	.	.	PF13516.9^LRR_6^Leucine Rich repeat^68-80^E:250`PF00560.36^LRR_1^Leucine Rich Repeat^72-81^E:19000`PF00560.36^LRR_1^Leucine Rich Repeat^113-134^E:2.7`PF13516.9^LRR_6^Leucine Rich repeat^113-124^E:15`PF13516.9^LRR_6^Leucine Rich repeat^135-148^E:2800`PF00560.36^LRR_1^Leucine Rich Repeat^136-151^E:1300`PF13516.9^LRR_6^Leucine Rich repeat^157-170^E:0.71`PF13855.9^LRR_8^Leucine rich repeat^158-215^E:7.9e-12`PF12799.10^LRR_4^Leucine Rich repeats (2 copies)^158-196^E:3.2e-07`PF00560.36^LRR_1^Leucine Rich Repeat^158-171^E:25`PF13306.9^LRR_5^BspA type Leucine rich repeat region (6 copies)^177-285^E:1.8e-05`PF13516.9^LRR_6^Leucine Rich repeat^178-193^E:0.31`PF12799.10^LRR_4^Leucine Rich repeats (2 copies)^181-218^E:1e-06`PF00560.36^LRR_1^Leucine Rich Repeat^181-202^E:0.14`PF13516.9^LRR_6^Leucine Rich repeat^202-216^E:5.5`PF00560.36^LRR_1^Leucine Rich Repeat^205-215^E:71`PF13855.9^LRR_8^Leucine rich repeat^229-288^E:9.1e-14`PF13516.9^LRR_6^Leucine Rich repeat^254-271^E:130`PF00560.36^LRR_1^Leucine Rich Repeat^256-272^E:150`PF13306.9^LRR_5^BspA type Leucine rich repeat region (6 copies)^262-358^E:0.00095`PF00560.36^LRR_1^Leucine Rich Repeat^277-296^E:180`PF13516.9^LRR_6^Leucine Rich repeat^277-287^E:5000`PF13516.9^LRR_6^Leucine Rich repeat^301-313^E:880`PF13855.9^LRR_8^Leucine rich repeat^302-360^E:5.5e-11`PF00560.36^LRR_1^Leucine Rich Repeat^302-321^E:880`PF00560.36^LRR_1^Leucine Rich Repeat^325-345^E:840`PF13516.9^LRR_6^Leucine Rich repeat^325-337^E:1600`PF13855.9^LRR_8^Leucine rich repeat^349-408^E:3.2e-06`PF00560.36^LRR_1^Leucine Rich Repeat^350-366^E:1300`PF13516.9^LRR_6^Leucine Rich repeat^350-360^E:1400`PF00560.36^LRR_1^Leucine Rich Repeat^374-390^E:27`PF13516.9^LRR_6^Leucine Rich repeat^374-382^E:710	.	.	.	.	GO:0005515^molecular_function^protein binding	0	0	1	1	Dbxref=InterPro:IPR001611,Pfam:PF13855;Ontology_term=GO:0005515;Note=Similar to Sur-8: Leucine-rich repeat protein soc-2 homolog (Drosophila ananassae OX%3D7217);	1
GBI_08437	GBI_08437-RA	0	GBI_08437	.	GBI_08437-RA.p3	27-788[-]	.	.	.	.	.	.	.	.	.	0	0	0	0	Note=Similar to g.25900: Uncharacterized protein (Fragment) (Graphocephala atropunctata OX%3D36148);	0
GBI_08437	GBI_08437.1	0		.	GBI_M__0001T_00041673.p3	923-1555[+]	.	.	.	.	.	.	.	.	.	0	0	0	0	Note=Similar to g.25900: Uncharacterized protein (Fragment) (Graphocephala atropunctata OX%3D36148);	0
GBI_08438	GBI_08438-RA	0	GBI_08438	.	GBI_08438-RA.p1	1-876[+]	.	.	.	PF01431.24^Peptidase_M13^Peptidase family M13^80-271^E:9.2e-29	.	.	.	.	GO:0004222^molecular_function^metalloendopeptidase activity`GO:0006508^biological_process^proteolysis	0	0	1	1	Dbxref=InterPro:IPR018497,Pfam:PF01431;Ontology_term=GO:0004222,GO:0006508;Note=Similar to Nep3: Neprilysin-3 (Drosophila melanogaster OX%3D7227);	1	8	4	7	1
GBI_08438	GBI_08438.1	0		.	GBI_M__0001T_00041799.p1	2-733[+]	.	.	.	PF01431.24^Peptidase_M13^Peptidase family M13^79-225^E:1.3e-20	.	.	.	.	GO:0004222^molecular_function^metalloendopeptidase activity`GO:0006508^biological_process^proteolysis	0	0	1	1	Dbxref=InterPro:IPR018497,Pfam:PF01431;Ontology_term=GO:0004222,GO:0006508;Note=Similar to Nep3: Neprilysin-3 (Drosophila melanogaster OX%3D7227);	1	8	4	7	1
GBI_08438	GBI_08438.1	0		.	GBI_M__0001T_00041799.p3	3429-3746[-]	.	.	.	.	.	.	.	.	.	0	0	0	0	Dbxref=InterPro:IPR018497,Pfam:PF01431;Ontology_term=GO:0004222,GO:0006508;Note=Similar to Nep3: Neprilysin-3 (Drosophila melanogaster OX%3D7227);	1	8	4	7	1
GBI_08438	GBI_08438.1	0		.	GBI_M__0001T_00041799.p2	4823-5203[-]	.	.	.	PF14529.9^Exo_endo_phos_2^Endonuclease-reverse transcriptase^23-118^E:1.2e-07	.	.	.	.	GO:0003824^molecular_function^catalytic activity	0	0	1	1	Dbxref=InterPro:IPR018497,Pfam:PF01431;Ontology_term=GO:0004222,GO:0006508;Note=Similar to Nep3: Neprilysin-3 (Drosophila melanogaster OX%3D7227);	1	8	4	7	1
GBI_08439	GBI_08439-RA	0	GBI_08439	.	.	.	.	.	.	.	.	.	.	.	.	0	0	0	0	Note=Protein of unknown function;	0
GBI_08440	GBI_08440-RA	0	GBI_08440	.	GBI_08440-RA.p1	1-564[+]	.	.	.	.	.	.	.	.	.	0	0	0	0	Note=Protein of unknown function;	0
GBI_08440	GBI_08440-RB	0	GBI_08440	.	GBI_08440-RB.p1	384-851[+]	.	.	.	.	.	.	.	.	.	0	0	0	0	Note=Protein of unknown function;	0
GBI_08441	GBI_08441-RA	0	GBI_08441	.	GBI_08441-RA.p1	1-2025[+]	.	.	.	PF13516.9^LRR_6^Leucine Rich repeat^115-123^E:920`PF00560.36^LRR_1^Leucine Rich Repeat^116-126^E:110`PF13306.9^LRR_5^BspA type Leucine rich repeat region (6 copies)^118-228^E:5.5e-05`PF00560.36^LRR_1^Leucine Rich Repeat^138-148^E:400`PF13516.9^LRR_6^Leucine Rich repeat^138-146^E:1700`PF12799.10^LRR_4^Leucine Rich repeats (2 copies)^161-198^E:1.6e-06`PF00560.36^LRR_1^Leucine Rich Repeat^162-172^E:6.1`PF13516.9^LRR_6^Leucine Rich repeat^162-172^E:22`PF13306.9^LRR_5^BspA type Leucine rich repeat region (6 copies)^181-290^E:2.9e-10`PF13516.9^LRR_6^Leucine Rich repeat^182-196^E:3.7`PF13855.9^LRR_8^Leucine rich repeat^184-240^E:3.4e-12`PF00560.36^LRR_1^Leucine Rich Repeat^184-204^E:0.35`PF00560.36^LRR_1^Leucine Rich Repeat^208-228^E:19`PF13516.9^LRR_6^Leucine Rich repeat^208-221^E:1.7`PF13855.9^LRR_8^Leucine rich repeat^231-291^E:1.7e-09`PF13516.9^LRR_6^Leucine Rich repeat^231-238^E:20000`PF00560.36^LRR_1^Leucine Rich Repeat^232-251^E:120`PF13516.9^LRR_6^Leucine Rich repeat^254-267^E:110`PF13855.9^LRR_8^Leucine rich repeat^256-315^E:1e-12`PF00560.36^LRR_1^Leucine Rich Repeat^256-277^E:40`PF13306.9^LRR_5^BspA type Leucine rich repeat region (6 copies)^265-377^E:4.8e-08`PF12799.10^LRR_4^Leucine Rich repeats (2 copies)^280-319^E:2.3e-07`PF00560.36^LRR_1^Leucine Rich Repeat^280-294^E:5.1`PF13516.9^LRR_6^Leucine Rich repeat^280-291^E:56`PF13855.9^LRR_8^Leucine rich repeat^285-339^E:7e-08`PF13516.9^LRR_6^Leucine Rich repeat^303-317^E:0.031`PF00560.36^LRR_1^Leucine Rich Repeat^304-325^E:0.088`PF00560.36^LRR_1^Leucine Rich Repeat^334-349^E:4300`PF13306.9^LRR_5^BspA type Leucine rich repeat region (6 copies)^370-467^E:0.023`PF13855.9^LRR_8^Leucine rich repeat^405-453^E:6.3e-10`PF13516.9^LRR_6^Leucine Rich repeat^420-433^E:290`PF00560.36^LRR_1^Leucine Rich Repeat^421-443^E:50`PF13855.9^LRR_8^Leucine rich repeat^449-504^E:1.3e-08`PF13306.9^LRR_5^BspA type Leucine rich repeat region (6 copies)^458-580^E:6.1e-08`PF00560.36^LRR_1^Leucine Rich Repeat^469-491^E:4.7`PF13516.9^LRR_6^Leucine Rich repeat^478-483^E:20000`PF13855.9^LRR_8^Leucine rich repeat^493-552^E:2.6e-15`PF12799.10^LRR_4^Leucine Rich repeats (2 copies)^493-532^E:2.4e-06`PF00560.36^LRR_1^Leucine Rich Repeat^494-515^E:390`PF13516.9^LRR_6^Leucine Rich repeat^496-506^E:4700`PF00560.36^LRR_1^Leucine Rich Repeat^518-539^E:0.0047`PF13516.9^LRR_6^Leucine Rich repeat^518-529^E:6.8`PF00560.36^LRR_1^Leucine Rich Repeat^541-556^E:750`PF13516.9^LRR_6^Leucine Rich repeat^541-553^E:120`PF00560.36^LRR_1^Leucine Rich Repeat^593-601^E:20000	.	.	.	.	GO:0005515^molecular_function^protein binding	0	0	1	1	Dbxref=InterPro:IPR001611,Pfam:PF13855;Ontology_term=GO:0005515;Note=Similar to atk: Protein artichoke (Drosophila melanogaster OX%3D7227);	1
GBI_08442	GBI_08442-RA	0	GBI_08442	.	GBI_08442-RA.p2	1056-1880[+]	.	.	.	PF00560.36^LRR_1^Leucine Rich Repeat^19-34^E:9.1`PF13516.9^LRR_6^Leucine Rich repeat^19-29^E:90`PF13306.9^LRR_5^BspA type Leucine rich repeat region (6 copies)^58-173^E:2e-13`PF13855.9^LRR_8^Leucine rich repeat^59-98^E:3.1e-08`PF13516.9^LRR_6^Leucine Rich repeat^63-76^E:200`PF00560.36^LRR_1^Leucine Rich Repeat^64-75^E:820`PF13516.9^LRR_6^Leucine Rich repeat^87-95^E:1400`PF13855.9^LRR_8^Leucine rich repeat^88-147^E:2.7e-14`PF00560.36^LRR_1^Leucine Rich Repeat^88-110^E:88`PF13516.9^LRR_6^Leucine Rich repeat^110-121^E:5600`PF00560.36^LRR_1^Leucine Rich Repeat^112-131^E:34`PF13855.9^LRR_8^Leucine rich repeat^135-195^E:1.9e-16`PF13516.9^LRR_6^Leucine Rich repeat^135-147^E:310`PF00560.36^LRR_1^Leucine Rich Repeat^136-157^E:23`PF00560.36^LRR_1^Leucine Rich Repeat^161-173^E:390`PF13516.9^LRR_6^Leucine Rich repeat^161-174^E:210`PF13516.9^LRR_6^Leucine Rich repeat^183-196^E:23`PF00560.36^LRR_1^Leucine Rich Repeat^184-203^E:0.87	.	.	.	.	GO:0005515^molecular_function^protein binding	0	0	1	1	Dbxref=InterPro:IPR001611,Pfam:PF13855;Ontology_term=GO:0005515;Note=Similar to TcasGA2_TC000176: Toll-like protein (Tribolium castaneum OX%3D7070);	1
GBI_08442	GBI_08442-RA	0	GBI_08442	.	GBI_08442-RA.p1	3-1055[+]	.	.	.	PF13516.9^LRR_6^Leucine Rich repeat^30-34^E:19000`PF00560.36^LRR_1^Leucine Rich Repeat^75-85^E:20000`PF00560.36^LRR_1^Leucine Rich Repeat^95-105^E:4500`PF13516.9^LRR_6^Leucine Rich repeat^95-102^E:9000`PF13516.9^LRR_6^Leucine Rich repeat^111-125^E:0.59`PF00560.36^LRR_1^Leucine Rich Repeat^115-131^E:35`PF13306.9^LRR_5^BspA type Leucine rich repeat region (6 copies)^122-224^E:0.027`PF00560.36^LRR_1^Leucine Rich Repeat^134-148^E:250`PF13516.9^LRR_6^Leucine Rich repeat^141-148^E:1600`PF00560.36^LRR_1^Leucine Rich Repeat^157-168^E:3400`PF13516.9^LRR_6^Leucine Rich repeat^176-190^E:1.2`PF13855.9^LRR_8^Leucine rich repeat^179-234^E:3.2e-10`PF00560.36^LRR_1^Leucine Rich Repeat^179-195^E:21`PF13516.9^LRR_6^Leucine Rich repeat^204-216^E:1300`PF13306.9^LRR_5^BspA type Leucine rich repeat region (6 copies)^221-348^E:1.7e-06`PF13516.9^LRR_6^Leucine Rich repeat^226-234^E:10000`PF00560.36^LRR_1^Leucine Rich Repeat^227-233^E:9400`PF13855.9^LRR_8^Leucine rich repeat^237-282^E:1.3e-07`PF00560.36^LRR_1^Leucine Rich Repeat^251-270^E:42`PF13516.9^LRR_6^Leucine Rich repeat^252-262^E:11000`PF13516.9^LRR_6^Leucine Rich repeat^274-284^E:7800`PF13855.9^LRR_8^Leucine rich repeat^285-329^E:2.8e-06`PF13516.9^LRR_6^Leucine Rich repeat^297-308^E:380`PF00560.36^LRR_1^Leucine Rich Repeat^298-320^E:0.92`PF13516.9^LRR_6^Leucine Rich repeat^319-328^E:440`PF00560.36^LRR_1^Leucine Rich Repeat^322-344^E:2300	.	.	.	.	GO:0005515^molecular_function^protein binding	0	0	1	1	Dbxref=InterPro:IPR001611,Pfam:PF13855;Ontology_term=GO:0005515;Note=Similar to TcasGA2_TC000176: Toll-like protein (Tribolium castaneum OX%3D7070);	1
GBI_08442	GBI_08442.1	0		.	GBI_M__0001T_00041679.p2	1859-2788[+]	.	.	.	PF00560.36^LRR_1^Leucine Rich Repeat^19-34^E:11`PF13516.9^LRR_6^Leucine Rich repeat^19-29^E:100`PF13306.9^LRR_5^BspA type Leucine rich repeat region (6 copies)^58-173^E:2.6e-13`PF13855.9^LRR_8^Leucine rich repeat^59-98^E:3.7e-08`PF13516.9^LRR_6^Leucine Rich repeat^63-76^E:240`PF00560.36^LRR_1^Leucine Rich Repeat^64-75^E:960`PF13516.9^LRR_6^Leucine Rich repeat^87-95^E:1600`PF13855.9^LRR_8^Leucine rich repeat^88-147^E:3.2e-14`PF00560.36^LRR_1^Leucine Rich Repeat^88-110^E:100`PF13516.9^LRR_6^Leucine Rich repeat^110-121^E:6500`PF00560.36^LRR_1^Leucine Rich Repeat^112-131^E:40`PF13855.9^LRR_8^Leucine rich repeat^135-195^E:2.3e-16`PF13516.9^LRR_6^Leucine Rich repeat^135-147^E:360`PF00560.36^LRR_1^Leucine Rich Repeat^136-157^E:27`PF00560.36^LRR_1^Leucine Rich Repeat^161-173^E:450`PF13516.9^LRR_6^Leucine Rich repeat^161-174^E:240`PF13516.9^LRR_6^Leucine Rich repeat^183-196^E:26`PF00560.36^LRR_1^Leucine Rich Repeat^184-203^E:0.86`PF00560.36^LRR_1^Leucine Rich Repeat^237-246^E:9200	.	.	.	.	GO:0005515^molecular_function^protein binding	0	0	1	1	Dbxref=InterPro:IPR001611,Pfam:PF13855;Ontology_term=GO:0005515;Note=Similar to TcasGA2_TC000176: Toll-like protein (Tribolium castaneum OX%3D7070);	1
GBI_08442	GBI_08442.1	0		.	GBI_M__0001T_00041679.p1	830-1858[+]	.	.	.	PF13516.9^LRR_6^Leucine Rich repeat^22-26^E:19000`PF00560.36^LRR_1^Leucine Rich Repeat^67-77^E:20000`PF00560.36^LRR_1^Leucine Rich Repeat^87-97^E:4300`PF13516.9^LRR_6^Leucine Rich repeat^87-94^E:8700`PF13516.9^LRR_6^Leucine Rich repeat^103-117^E:0.57`PF00560.36^LRR_1^Leucine Rich Repeat^107-123^E:34`PF13306.9^LRR_5^BspA type Leucine rich repeat region (6 copies)^114-216^E:0.025`PF00560.36^LRR_1^Leucine Rich Repeat^126-140^E:240`PF13516.9^LRR_6^Leucine Rich repeat^133-140^E:1600`PF00560.36^LRR_1^Leucine Rich Repeat^149-160^E:3300`PF13516.9^LRR_6^Leucine Rich repeat^168-182^E:1.2`PF13855.9^LRR_8^Leucine rich repeat^171-226^E:3.1e-10`PF00560.36^LRR_1^Leucine Rich Repeat^171-187^E:19`PF13516.9^LRR_6^Leucine Rich repeat^196-208^E:1300`PF13306.9^LRR_5^BspA type Leucine rich repeat region (6 copies)^213-340^E:1.5e-06`PF13516.9^LRR_6^Leucine Rich repeat^218-226^E:9900`PF00560.36^LRR_1^Leucine Rich Repeat^219-225^E:9100`PF13855.9^LRR_8^Leucine rich repeat^229-274^E:1.2e-07`PF00560.36^LRR_1^Leucine Rich Repeat^243-262^E:41`PF13516.9^LRR_6^Leucine Rich repeat^244-254^E:11000`PF13516.9^LRR_6^Leucine Rich repeat^266-276^E:7600`PF13855.9^LRR_8^Leucine rich repeat^277-321^E:2.7e-06`PF13516.9^LRR_6^Leucine Rich repeat^289-300^E:370`PF00560.36^LRR_1^Leucine Rich Repeat^290-312^E:0.89`PF13516.9^LRR_6^Leucine Rich repeat^311-320^E:430`PF00560.36^LRR_1^Leucine Rich Repeat^314-336^E:2200	.	.	.	.	GO:0005515^molecular_function^protein binding	0	0	1	1	Dbxref=InterPro:IPR001611,Pfam:PF13855;Ontology_term=GO:0005515;Note=Similar to TcasGA2_TC000176: Toll-like protein (Tribolium castaneum OX%3D7070);	1
GBI_08443	GBI_08443-RA	0	GBI_08443	ODAD2_BOVIN^ODAD2_BOVIN^Q:436-735,H:845-944^67%ID^E:1.7e-31^RecName: Full=Outer dynein arm-docking complex subunit 2;^Eukaryota; Metazoa; Chordata; Craniata; Vertebrata; Euteleostomi; Mammalia; Eutheria; Laurasiatheria; Artiodactyla; Ruminantia; Pecora; Bovidae; Bovinae; Bos	GBI_08443-RA.p1	340-810[+]	ODAD2_BOVIN^ODAD2_BOVIN^Q:33-132,H:845-944^67%ID^E:1e-31^RecName: Full=Outer dynein arm-docking complex subunit 2;^Eukaryota; Metazoa; Chordata; Craniata; Vertebrata; Euteleostomi; Mammalia; Eutheria; Laurasiatheria; Artiodactyla; Ruminantia; Pecora; Bovidae; Bovinae; Bos	sp|Q5T2S8|ODAD2_HUMAN^sp|Q5T2S8|ODAD2_HUMAN^Q:433-693,H:844-930^74.7%ID^E:1.7e-31^.^.	sp|Q5T2S8|ODAD2_HUMAN^sp|Q5T2S8|ODAD2_HUMAN^Q:32-118,H:844-930^74.7%ID^E:9.9e-32^.^.	.	.	KEGG:bta:526515	GO:0097546^cellular_component^ciliary base`GO:0120228^cellular_component^outer dynein arm docking complex`GO:0003341^biological_process^cilium movement`GO:0007368^biological_process^determination of left/right symmetry`GO:0007507^biological_process^heart development`GO:0036158^biological_process^outer dynein arm assembly`GO:0003356^biological_process^regulation of cilium beat frequency`GO:0021591^biological_process^ventricular system development	GO:0097546^cellular_component^ciliary base`GO:0120228^cellular_component^outer dynein arm docking complex`GO:0003341^biological_process^cilium movement`GO:0007368^biological_process^determination of left/right symmetry`GO:0007507^biological_process^heart development`GO:0036158^biological_process^outer dynein arm assembly`GO:0003356^biological_process^regulation of cilium beat frequency`GO:0021591^biological_process^ventricular system development	.	1	1	0	1	Note=Similar to gudu: Armadillo repeat-containing protein gudu (Drosophila melanogaster OX%3D7227);	0	25	17	0	1
GBI_08443	GBI_08443.2	0		ODAD2_BOVIN^ODAD2_BOVIN^Q:299-598,H:845-944^67%ID^E:1.6e-31^RecName: Full=Outer dynein arm-docking complex subunit 2;^Eukaryota; Metazoa; Chordata; Craniata; Vertebrata; Euteleostomi; Mammalia; Eutheria; Laurasiatheria; Artiodactyla; Ruminantia; Pecora; Bovidae; Bovinae; Bos	GBI_M__0001T_00041803.p1	203-673[+]	ODAD2_BOVIN^ODAD2_BOVIN^Q:33-132,H:845-944^67%ID^E:1e-31^RecName: Full=Outer dynein arm-docking complex subunit 2;^Eukaryota; Metazoa; Chordata; Craniata; Vertebrata; Euteleostomi; Mammalia; Eutheria; Laurasiatheria; Artiodactyla; Ruminantia; Pecora; Bovidae; Bovinae; Bos	sp|Q5T2S8|ODAD2_HUMAN^sp|Q5T2S8|ODAD2_HUMAN^Q:296-556,H:844-930^74.7%ID^E:1.6e-31^.^.	sp|Q5T2S8|ODAD2_HUMAN^sp|Q5T2S8|ODAD2_HUMAN^Q:32-118,H:844-930^74.7%ID^E:9.9e-32^.^.	.	.	KEGG:bta:526515	GO:0097546^cellular_component^ciliary base`GO:0120228^cellular_component^outer dynein arm docking complex`GO:0003341^biological_process^cilium movement`GO:0007368^biological_process^determination of left/right symmetry`GO:0007507^biological_process^heart development`GO:0036158^biological_process^outer dynein arm assembly`GO:0003356^biological_process^regulation of cilium beat frequency`GO:0021591^biological_process^ventricular system development	GO:0097546^cellular_component^ciliary base`GO:0120228^cellular_component^outer dynein arm docking complex`GO:0003341^biological_process^cilium movement`GO:0007368^biological_process^determination of left/right symmetry`GO:0007507^biological_process^heart development`GO:0036158^biological_process^outer dynein arm assembly`GO:0003356^biological_process^regulation of cilium beat frequency`GO:0021591^biological_process^ventricular system development	.	1	1	0	1	Note=Similar to gudu: Armadillo repeat-containing protein gudu (Drosophila melanogaster OX%3D7227);	0	25	17	0	1
GBI_08443	GBI_08443.1	0		ODAD2_HUMAN^ODAD2_HUMAN^Q:296-556,H:844-930^74.7%ID^E:1.8e-31^RecName: Full=Outer dynein arm-docking complex subunit 2;^Eukaryota; Metazoa; Chordata; Craniata; Vertebrata; Euteleostomi; Mammalia; Eutheria; Euarchontoglires; Primates; Haplorrhini; Catarrhini; Hominidae; Homo	GBI_M__0001T_00041804.p1	203-751[+]	ODAD2_HUMAN^ODAD2_HUMAN^Q:32-118,H:844-930^74.7%ID^E:1.2e-31^RecName: Full=Outer dynein arm-docking complex subunit 2;^Eukaryota; Metazoa; Chordata; Craniata; Vertebrata; Euteleostomi; Mammalia; Eutheria; Euarchontoglires; Primates; Haplorrhini; Catarrhini; Hominidae; Homo	sp|Q5T2S8|ODAD2_HUMAN^sp|Q5T2S8|ODAD2_HUMAN^Q:296-556,H:844-930^74.7%ID^E:1.7e-31^.^.	sp|Q5T2S8|ODAD2_HUMAN^sp|Q5T2S8|ODAD2_HUMAN^Q:32-118,H:844-930^74.7%ID^E:1.2e-31^.^.	.	.	KEGG:hsa:55130	GO:0005930^cellular_component^axoneme`GO:0097546^cellular_component^ciliary base`GO:0003341^biological_process^cilium movement`GO:0007368^biological_process^determination of left/right symmetry`GO:0007507^biological_process^heart development`GO:0036158^biological_process^outer dynein arm assembly`GO:0003356^biological_process^regulation of cilium beat frequency`GO:0021591^biological_process^ventricular system development	GO:0005930^cellular_component^axoneme`GO:0097546^cellular_component^ciliary base`GO:0003341^biological_process^cilium movement`GO:0007368^biological_process^determination of left/right symmetry`GO:0007507^biological_process^heart development`GO:0036158^biological_process^outer dynein arm assembly`GO:0003356^biological_process^regulation of cilium beat frequency`GO:0021591^biological_process^ventricular system development	.	1	1	0	1	Note=Similar to gudu: Armadillo repeat-containing protein gudu (Drosophila melanogaster OX%3D7227);	0	25	17	0	1
GBI_08444	GBI_08444-RA	0	GBI_08444	.	.	.	.	.	.	.	.	.	.	.	.	0	0	0	0	Dbxref=InterPro:IPR000225,Pfam:PF00514;Ontology_term=GO:0005515;Note=Similar to Uncharacterized protein (Anopheles christyi OX%3D43041);	1	25	17	0	1
GBI_08444	GBI_08444.2	0		GUDU_DROME^GUDU_DROME^Q:111-449,H:37-147^56.6%ID^E:3.7e-30^RecName: Full=Armadillo repeat-containing protein gudu {ECO:0000303|PubMed:24055424};^Eukaryota; Metazoa; Ecdysozoa; Arthropoda; Hexapoda; Insecta; Pterygota; Neoptera; Endopterygota; Diptera; Brachycera; Muscomorpha; Ephydroidea; Drosophilidae; Drosophila; Sophophora	GBI_M__0001T_00041805.p1	60-536[+]	GUDU_DROME^GUDU_DROME^Q:18-130,H:37-147^56.6%ID^E:3.3e-30^RecName: Full=Armadillo repeat-containing protein gudu {ECO:0000303|PubMed:24055424};^Eukaryota; Metazoa; Ecdysozoa; Arthropoda; Hexapoda; Insecta; Pterygota; Neoptera; Endopterygota; Diptera; Brachycera; Muscomorpha; Ephydroidea; Drosophilidae; Drosophila; Sophophora	sp|Q9VM21|GUDU_DROME^sp|Q9VM21|GUDU_DROME^Q:111-449,H:37-147^56.6%ID^E:3.6e-30^.^.	sp|Q9VM21|GUDU_DROME^sp|Q9VM21|GUDU_DROME^Q:18-130,H:37-147^56.6%ID^E:3.2e-30^.^.	.	.	KEGG:dme:Dmel_CG5155	GO:0007291^biological_process^sperm individualization	GO:0007291^biological_process^sperm individualization	.	1	1	0	1	Dbxref=InterPro:IPR000225,Pfam:PF00514;Ontology_term=GO:0005515;Note=Similar to Uncharacterized protein (Anopheles christyi OX%3D43041);	1	25	17	0	1
GBI_08445	GBI_08445-RA	0	GBI_08445	.	GBI_08445-RA.p1	207-1799[+]	.	.	.	.	.	.	.	.	.	0	0	0	0	Note=Similar to C0J52_13899: Uncharacterized protein (Blattella germanica OX%3D6973);	0
GBI_08445	GBI_08445-RB	0	GBI_08445	SEN34_MOUSE^SEN34_MOUSE^Q:195-1079,H:3-316^30.4%ID^E:1.4e-33^RecName: Full=tRNA-splicing endonuclease subunit Sen34;^Eukaryota; Metazoa; Chordata; Craniata; Vertebrata; Euteleostomi; Mammalia; Eutheria; Euarchontoglires; Glires; Rodentia; Myomorpha; Muroidea; Muridae; Murinae; Mus; Mus	GBI_08445-RB.p1	1129-2721[+]	.	sp|Q8BMZ5|SEN34_MOUSE^sp|Q8BMZ5|SEN34_MOUSE^Q:195-1079,H:3-316^30.4%ID^E:1.3e-33^.^.	.	.	.	KEGG:mmu:66078	GO:0005730^cellular_component^nucleolus`GO:0005654^cellular_component^nucleoplasm`GO:0000214^cellular_component^tRNA-intron endonuclease complex`GO:0016829^molecular_function^lyase activity`GO:0003676^molecular_function^nucleic acid binding`GO:0000213^molecular_function^tRNA-intron endonuclease activity`GO:0006397^biological_process^mRNA processing`GO:0000379^biological_process^tRNA-type intron splice site recognition and cleavage	.	.	1	0	0	1	Note=Similar to C0J52_13899: Uncharacterized protein (Blattella germanica OX%3D6973);	0
GBI_08445	GBI_08445-RB	0	GBI_08445	SEN34_MOUSE^SEN34_MOUSE^Q:195-1079,H:3-316^30.4%ID^E:1.4e-33^RecName: Full=tRNA-splicing endonuclease subunit Sen34;^Eukaryota; Metazoa; Chordata; Craniata; Vertebrata; Euteleostomi; Mammalia; Eutheria; Euarchontoglires; Glires; Rodentia; Myomorpha; Muroidea; Muridae; Murinae; Mus; Mus	GBI_08445-RB.p2	186-1088[+]	SEN34_MOUSE^SEN34_MOUSE^Q:4-298,H:3-316^30.4%ID^E:4.1e-34^RecName: Full=tRNA-splicing endonuclease subunit Sen34;^Eukaryota; Metazoa; Chordata; Craniata; Vertebrata; Euteleostomi; Mammalia; Eutheria; Euarchontoglires; Glires; Rodentia; Myomorpha; Muroidea; Muridae; Murinae; Mus; Mus	sp|Q8BMZ5|SEN34_MOUSE^sp|Q8BMZ5|SEN34_MOUSE^Q:195-1079,H:3-316^30.4%ID^E:1.3e-33^.^.	sp|Q8BMZ5|SEN34_MOUSE^sp|Q8BMZ5|SEN34_MOUSE^Q:4-298,H:3-316^30.4%ID^E:4.1e-34^.^.	PF01974.20^tRNA_int_endo^tRNA intron endonuclease, catalytic C-terminal domain^207-289^E:2.4e-20	.	KEGG:mmu:66078	GO:0005730^cellular_component^nucleolus`GO:0005654^cellular_component^nucleoplasm`GO:0000214^cellular_component^tRNA-intron endonuclease complex`GO:0016829^molecular_function^lyase activity`GO:0003676^molecular_function^nucleic acid binding`GO:0000213^molecular_function^tRNA-intron endonuclease activity`GO:0006397^biological_process^mRNA processing`GO:0000379^biological_process^tRNA-type intron splice site recognition and cleavage	GO:0005730^cellular_component^nucleolus`GO:0005654^cellular_component^nucleoplasm`GO:0000214^cellular_component^tRNA-intron endonuclease complex`GO:0016829^molecular_function^lyase activity`GO:0003676^molecular_function^nucleic acid binding`GO:0000213^molecular_function^tRNA-intron endonuclease activity`GO:0006397^biological_process^mRNA processing`GO:0000379^biological_process^tRNA-type intron splice site recognition and cleavage	GO:0000213^molecular_function^tRNA-intron endonuclease activity`GO:0006388^biological_process^tRNA splicing, via endonucleolytic cleavage and ligation	1	1	1	1	Note=Similar to C0J52_13899: Uncharacterized protein (Blattella germanica OX%3D6973);	0
GBI_08445	GBI_08445-RC	0	GBI_08445	.	GBI_08445-RC.p1	56-1648[+]	.	.	.	.	.	.	.	.	.	0	0	0	0	Note=Similar to C0J52_13899: Uncharacterized protein (Blattella germanica OX%3D6973);	0
GBI_08445	GBI_08445.2	0		.	GBI_M__0001T_00041683.p1	258-1850[+]	.	.	.	.	.	.	.	.	.	0	0	0	0	Note=Similar to C0J52_13899: Uncharacterized protein (Blattella germanica OX%3D6973);	0
GBI_08445	GBI_08445.5	0		.	GBI_M__0001T_00041686.p2	1574-1876[+]	.	.	.	.	.	.	.	.	.	0	0	0	0	Note=Similar to C0J52_13899: Uncharacterized protein (Blattella germanica OX%3D6973);	0
GBI_08445	GBI_08445.5	0		.	GBI_M__0001T_00041686.p1	1-984[+]	.	.	.	.	.	.	.	.	.	0	0	0	0	Note=Similar to C0J52_13899: Uncharacterized protein (Blattella germanica OX%3D6973);	0
GBI_08446	GBI_08446-RA	0	GBI_08446	.	GBI_08446-RA.p1	1-495[+]	.	.	.	.	.	.	.	.	.	0	0	0	0	Note=Similar to TcasGA2_TC009880: Uncharacterized protein (Tribolium castaneum OX%3D7070);	0
GBI_08446	GBI_08446.1	0		.	GBI_M__0001T_00041806.p4	155-502[+]	.	.	.	.	.	.	.	.	.	0	0	0	0	Note=Similar to TcasGA2_TC009880: Uncharacterized protein (Tribolium castaneum OX%3D7070);	0
GBI_08446	GBI_08446.1	0		.	GBI_M__0001T_00041806.p5	1813-2133[+]	.	.	.	.	.	.	.	.	.	0	0	0	0	Note=Similar to TcasGA2_TC009880: Uncharacterized protein (Tribolium castaneum OX%3D7070);	0
GBI_08447	GBI_08447-RA	0	GBI_08447	.	GBI_08447-RA.p1	1-318[+]	.	.	.	.	.	.	.	.	.	0	0	0	0	Note=Protein of unknown function;	0	11	17	7	1
GBI_08447	GBI_08447.2	0		MTSS1_HUMAN^MTSS1_HUMAN^Q:455-589,H:1-45^64.4%ID^E:3e-09^RecName: Full=Protein MTSS 1 {ECO:0000305};^Eukaryota; Metazoa; Chordata; Craniata; Vertebrata; Euteleostomi; Mammalia; Eutheria; Euarchontoglires; Primates; Haplorrhini; Catarrhini; Hominidae; Homo	.	.	.	sp|O43312|MTSS1_HUMAN^sp|O43312|MTSS1_HUMAN^Q:455-589,H:1-45^64.4%ID^E:3e-09^.^.	.	.	.	KEGG:hsa:9788	GO:0015629^cellular_component^actin cytoskeleton`GO:0005737^cellular_component^cytoplasm`GO:0009898^cellular_component^cytoplasmic side of plasma membrane`GO:0030139^cellular_component^endocytic vesicle`GO:0001726^cellular_component^ruffle`GO:0003779^molecular_function^actin binding`GO:0003785^molecular_function^actin monomer binding`GO:0042802^molecular_function^identical protein binding`GO:0005543^molecular_function^phospholipid binding`GO:0005102^molecular_function^signaling receptor binding`GO:0030036^biological_process^actin cytoskeleton organization`GO:0034334^biological_process^adherens junction maintenance`GO:0007155^biological_process^cell adhesion`GO:0071498^biological_process^cellular response to fluid shear stress`GO:2001013^biological_process^epithelial cell proliferation involved in renal tubule morphogenesis`GO:0072102^biological_process^glomerulus morphogenesis`GO:0030035^biological_process^microspike assembly`GO:0050680^biological_process^negative regulation of epithelial cell proliferation`GO:0072160^biological_process^nephron tubule epithelial cell differentiation`GO:0007009^biological_process^plasma membrane organization`GO:0032233^biological_process^positive regulation of actin filament bundle assembly`GO:0061333^biological_process^renal tubule morphogenesis`GO:0007169^biological_process^transmembrane receptor protein tyrosine kinase signaling pathway	.	.	1	0	0	1	Note=Protein of unknown function;	0	11	17	7	1
GBI_08448	GBI_08448-RA	1	GBI_08448	.	.	.	.	.	.	.	.	.	.	.	.	0	0	0	0	Note=Protein of unknown function;	0
GBI_08449	GBI_08449-RA	0	GBI_08449	MTSS2_MOUSE^MTSS2_MOUSE^Q:64-912,H:69-305^53.4%ID^E:9.4e-71^RecName: Full=Protein MTSS 2 {ECO:0000305};^Eukaryota; Metazoa; Chordata; Craniata; Vertebrata; Euteleostomi; Mammalia; Eutheria; Euarchontoglires; Glires; Rodentia; Myomorpha; Muroidea; Muridae; Murinae; Mus; Mus	GBI_08449-RA.p4	2676-3005[+]	.	sp|Q6P9S0|MTSS2_MOUSE^sp|Q6P9S0|MTSS2_MOUSE^Q:64-912,H:69-305^53.4%ID^E:9.3e-71^.^.	.	.	.	KEGG:mmu:244654	GO:0015629^cellular_component^actin cytoskeleton`GO:0030864^cellular_component^cortical actin cytoskeleton`GO:0009898^cellular_component^cytoplasmic side of plasma membrane`GO:0030027^cellular_component^lamellipodium`GO:0005886^cellular_component^plasma membrane`GO:0001726^cellular_component^ruffle`GO:0032587^cellular_component^ruffle membrane`GO:0003779^molecular_function^actin binding`GO:0003785^molecular_function^actin monomer binding`GO:0005096^molecular_function^GTPase activator activity`GO:0005546^molecular_function^phosphatidylinositol-4,5-bisphosphate binding`GO:0005543^molecular_function^phospholipid binding`GO:0031267^molecular_function^small GTPase binding`GO:0090630^biological_process^activation of GTPase activity`GO:0030031^biological_process^cell projection assembly`GO:0036120^biological_process^cellular response to platelet-derived growth factor stimulus`GO:0097581^biological_process^lamellipodium organization`GO:0061024^biological_process^membrane organization`GO:0007009^biological_process^plasma membrane organization`GO:0097178^biological_process^ruffle assembly	.	.	1	0	0	1	Dbxref=InterPro:IPR013606,Pfam:PF08397;Ontology_term=GO:0007009;Note=Similar to g.35736: Uncharacterized protein (Clastoptera arizonana OX%3D38151);	1	59	18	11	1
GBI_08449	GBI_08449-RA	0	GBI_08449	MTSS2_MOUSE^MTSS2_MOUSE^Q:64-912,H:69-305^53.4%ID^E:9.4e-71^RecName: Full=Protein MTSS 2 {ECO:0000305};^Eukaryota; Metazoa; Chordata; Craniata; Vertebrata; Euteleostomi; Mammalia; Eutheria; Euarchontoglires; Glires; Rodentia; Myomorpha; Muroidea; Muridae; Murinae; Mus; Mus	GBI_08449-RA.p1	133-2472[+]	MTSS2_MOUSE^MTSS2_MOUSE^Q:1-260,H:92-305^53.1%ID^E:2.7e-61^RecName: Full=Protein MTSS 2 {ECO:0000305};^Eukaryota; Metazoa; Chordata; Craniata; Vertebrata; Euteleostomi; Mammalia; Eutheria; Euarchontoglires; Glires; Rodentia; Myomorpha; Muroidea; Muridae; Murinae; Mus; Mus	sp|Q6P9S0|MTSS2_MOUSE^sp|Q6P9S0|MTSS2_MOUSE^Q:64-912,H:69-305^53.4%ID^E:9.3e-71^.^.	sp|Q6P9S0|MTSS2_MOUSE^sp|Q6P9S0|MTSS2_MOUSE^Q:1-260,H:92-305^53.1%ID^E:2.7e-61^.^.	PF08397.14^IMD^IRSp53/MIM homology domain^2-146^E:1.1e-42	.	KEGG:mmu:244654	GO:0015629^cellular_component^actin cytoskeleton`GO:0030864^cellular_component^cortical actin cytoskeleton`GO:0009898^cellular_component^cytoplasmic side of plasma membrane`GO:0030027^cellular_component^lamellipodium`GO:0005886^cellular_component^plasma membrane`GO:0001726^cellular_component^ruffle`GO:0032587^cellular_component^ruffle membrane`GO:0003779^molecular_function^actin binding`GO:0003785^molecular_function^actin monomer binding`GO:0005096^molecular_function^GTPase activator activity`GO:0005546^molecular_function^phosphatidylinositol-4,5-bisphosphate binding`GO:0005543^molecular_function^phospholipid binding`GO:0031267^molecular_function^small GTPase binding`GO:0090630^biological_process^activation of GTPase activity`GO:0030031^biological_process^cell projection assembly`GO:0036120^biological_process^cellular response to platelet-derived growth factor stimulus`GO:0097581^biological_process^lamellipodium organization`GO:0061024^biological_process^membrane organization`GO:0007009^biological_process^plasma membrane organization`GO:0097178^biological_process^ruffle assembly	GO:0015629^cellular_component^actin cytoskeleton`GO:0030864^cellular_component^cortical actin cytoskeleton`GO:0009898^cellular_component^cytoplasmic side of plasma membrane`GO:0030027^cellular_component^lamellipodium`GO:0005886^cellular_component^plasma membrane`GO:0001726^cellular_component^ruffle`GO:0032587^cellular_component^ruffle membrane`GO:0003779^molecular_function^actin binding`GO:0003785^molecular_function^actin monomer binding`GO:0005096^molecular_function^GTPase activator activity`GO:0005546^molecular_function^phosphatidylinositol-4,5-bisphosphate binding`GO:0005543^molecular_function^phospholipid binding`GO:0031267^molecular_function^small GTPase binding`GO:0090630^biological_process^activation of GTPase activity`GO:0030031^biological_process^cell projection assembly`GO:0036120^biological_process^cellular response to platelet-derived growth factor stimulus`GO:0097581^biological_process^lamellipodium organization`GO:0061024^biological_process^membrane organization`GO:0007009^biological_process^plasma membrane organization`GO:0097178^biological_process^ruffle assembly	GO:0007009^biological_process^plasma membrane organization	1	1	1	1	Dbxref=InterPro:IPR013606,Pfam:PF08397;Ontology_term=GO:0007009;Note=Similar to g.35736: Uncharacterized protein (Clastoptera arizonana OX%3D38151);	1	59	18	11	1
GBI_08449	GBI_08449-RB	0	GBI_08449	MTSS2_MOUSE^MTSS2_MOUSE^Q:64-912,H:69-305^53.4%ID^E:9.6e-71^RecName: Full=Protein MTSS 2 {ECO:0000305};^Eukaryota; Metazoa; Chordata; Craniata; Vertebrata; Euteleostomi; Mammalia; Eutheria; Euarchontoglires; Glires; Rodentia; Myomorpha; Muroidea; Muridae; Murinae; Mus; Mus	GBI_08449-RB.p3	2790-3119[+]	.	sp|Q6P9S0|MTSS2_MOUSE^sp|Q6P9S0|MTSS2_MOUSE^Q:64-912,H:69-305^53.4%ID^E:9.5e-71^.^.	.	.	.	KEGG:mmu:244654	GO:0015629^cellular_component^actin cytoskeleton`GO:0030864^cellular_component^cortical actin cytoskeleton`GO:0009898^cellular_component^cytoplasmic side of plasma membrane`GO:0030027^cellular_component^lamellipodium`GO:0005886^cellular_component^plasma membrane`GO:0001726^cellular_component^ruffle`GO:0032587^cellular_component^ruffle membrane`GO:0003779^molecular_function^actin binding`GO:0003785^molecular_function^actin monomer binding`GO:0005096^molecular_function^GTPase activator activity`GO:0005546^molecular_function^phosphatidylinositol-4,5-bisphosphate binding`GO:0005543^molecular_function^phospholipid binding`GO:0031267^molecular_function^small GTPase binding`GO:0090630^biological_process^activation of GTPase activity`GO:0030031^biological_process^cell projection assembly`GO:0036120^biological_process^cellular response to platelet-derived growth factor stimulus`GO:0097581^biological_process^lamellipodium organization`GO:0061024^biological_process^membrane organization`GO:0007009^biological_process^plasma membrane organization`GO:0097178^biological_process^ruffle assembly	.	.	1	0	0	1	Dbxref=InterPro:IPR013606,Pfam:PF08397;Ontology_term=GO:0007009;Note=Similar to g.35736: Uncharacterized protein (Clastoptera arizonana OX%3D38151);	1	59	18	11	1
GBI_08449	GBI_08449-RB	0	GBI_08449	MTSS2_MOUSE^MTSS2_MOUSE^Q:64-912,H:69-305^53.4%ID^E:9.6e-71^RecName: Full=Protein MTSS 2 {ECO:0000305};^Eukaryota; Metazoa; Chordata; Craniata; Vertebrata; Euteleostomi; Mammalia; Eutheria; Euarchontoglires; Glires; Rodentia; Myomorpha; Muroidea; Muridae; Murinae; Mus; Mus	GBI_08449-RB.p1	133-2586[+]	MTSS2_MOUSE^MTSS2_MOUSE^Q:1-260,H:92-305^53.1%ID^E:2.8e-61^RecName: Full=Protein MTSS 2 {ECO:0000305};^Eukaryota; Metazoa; Chordata; Craniata; Vertebrata; Euteleostomi; Mammalia; Eutheria; Euarchontoglires; Glires; Rodentia; Myomorpha; Muroidea; Muridae; Murinae; Mus; Mus	sp|Q6P9S0|MTSS2_MOUSE^sp|Q6P9S0|MTSS2_MOUSE^Q:64-912,H:69-305^53.4%ID^E:9.5e-71^.^.	sp|Q6P9S0|MTSS2_MOUSE^sp|Q6P9S0|MTSS2_MOUSE^Q:1-260,H:92-305^53.1%ID^E:2.8e-61^.^.	PF08397.14^IMD^IRSp53/MIM homology domain^2-146^E:1.2e-42	.	KEGG:mmu:244654	GO:0015629^cellular_component^actin cytoskeleton`GO:0030864^cellular_component^cortical actin cytoskeleton`GO:0009898^cellular_component^cytoplasmic side of plasma membrane`GO:0030027^cellular_component^lamellipodium`GO:0005886^cellular_component^plasma membrane`GO:0001726^cellular_component^ruffle`GO:0032587^cellular_component^ruffle membrane`GO:0003779^molecular_function^actin binding`GO:0003785^molecular_function^actin monomer binding`GO:0005096^molecular_function^GTPase activator activity`GO:0005546^molecular_function^phosphatidylinositol-4,5-bisphosphate binding`GO:0005543^molecular_function^phospholipid binding`GO:0031267^molecular_function^small GTPase binding`GO:0090630^biological_process^activation of GTPase activity`GO:0030031^biological_process^cell projection assembly`GO:0036120^biological_process^cellular response to platelet-derived growth factor stimulus`GO:0097581^biological_process^lamellipodium organization`GO:0061024^biological_process^membrane organization`GO:0007009^biological_process^plasma membrane organization`GO:0097178^biological_process^ruffle assembly	GO:0015629^cellular_component^actin cytoskeleton`GO:0030864^cellular_component^cortical actin cytoskeleton`GO:0009898^cellular_component^cytoplasmic side of plasma membrane`GO:0030027^cellular_component^lamellipodium`GO:0005886^cellular_component^plasma membrane`GO:0001726^cellular_component^ruffle`GO:0032587^cellular_component^ruffle membrane`GO:0003779^molecular_function^actin binding`GO:0003785^molecular_function^actin monomer binding`GO:0005096^molecular_function^GTPase activator activity`GO:0005546^molecular_function^phosphatidylinositol-4,5-bisphosphate binding`GO:0005543^molecular_function^phospholipid binding`GO:0031267^molecular_function^small GTPase binding`GO:0090630^biological_process^activation of GTPase activity`GO:0030031^biological_process^cell projection assembly`GO:0036120^biological_process^cellular response to platelet-derived growth factor stimulus`GO:0097581^biological_process^lamellipodium organization`GO:0061024^biological_process^membrane organization`GO:0007009^biological_process^plasma membrane organization`GO:0097178^biological_process^ruffle assembly	GO:0007009^biological_process^plasma membrane organization	1	1	1	1	Dbxref=InterPro:IPR013606,Pfam:PF08397;Ontology_term=GO:0007009;Note=Similar to g.35736: Uncharacterized protein (Clastoptera arizonana OX%3D38151);	1	59	18	11	1
GBI_08449	GBI_08449.3	0		.	GBI_M__0001T_00041693.p1	1235-2296[+]	.	.	.	.	.	.	.	.	.	0	0	0	0	Dbxref=InterPro:IPR013606,Pfam:PF08397;Ontology_term=GO:0007009;Note=Similar to g.35736: Uncharacterized protein (Clastoptera arizonana OX%3D38151);	1	59	18	11	1
GBI_08449	GBI_08449.3	0		.	GBI_M__0001T_00041693.p3	2500-2829[+]	.	.	.	.	.	.	.	.	.	0	0	0	0	Dbxref=InterPro:IPR013606,Pfam:PF08397;Ontology_term=GO:0007009;Note=Similar to g.35736: Uncharacterized protein (Clastoptera arizonana OX%3D38151);	1	59	18	11	1
GBI_08450	GBI_08450-RA	0	GBI_08450	.	.	.	.	.	.	.	.	.	.	.	.	0	0	0	0	Note=Protein of unknown function;	0
GBI_08450	GBI_08450.2	0		.	GBI_M__0001T_00041694.p1	1-345[+]	.	.	.	PF01395.25^PBP_GOBP^PBP/GOBP family^3-104^E:6.4e-07	.	.	.	.	GO:0005549^molecular_function^odorant binding	0	0	1	1	Note=Protein of unknown function;	0
GBI_08451	GBI_08451-RA	0	GBI_08451	TBK1_MOUSE^TBK1_MOUSE^Q:10-1950,H:1-639^40.8%ID^E:3e-134^RecName: Full=Serine/threonine-protein kinase TBK1 {ECO:0000305};^Eukaryota; Metazoa; Chordata; Craniata; Vertebrata; Euteleostomi; Mammalia; Eutheria; Euarchontoglires; Glires; Rodentia; Myomorpha; Muroidea; Muridae; Murinae; Mus; Mus	GBI_08451-RA.p1	1-2241[+]	TBK1_MOUSE^TBK1_MOUSE^Q:4-650,H:1-639^40.8%ID^E:3e-134^RecName: Full=Serine/threonine-protein kinase TBK1 {ECO:0000305};^Eukaryota; Metazoa; Chordata; Craniata; Vertebrata; Euteleostomi; Mammalia; Eutheria; Euarchontoglires; Glires; Rodentia; Myomorpha; Muroidea; Muridae; Murinae; Mus; Mus	sp|Q9WUN2|TBK1_MOUSE^sp|Q9WUN2|TBK1_MOUSE^Q:10-1950,H:1-639^40.8%ID^E:3e-134^.^.	sp|Q9WUN2|TBK1_MOUSE^sp|Q9WUN2|TBK1_MOUSE^Q:4-650,H:1-639^40.8%ID^E:3e-134^.^.	PF00069.28^Pkinase^Protein kinase domain^16-279^E:2.5e-44`PF07714.20^PK_Tyr_Ser-Thr^Protein tyrosine and serine/threonine kinase^16-241^E:1.1e-29`PF18396.4^TBK1_ULD^TANK binding kinase 1 ubiquitin-like domain^310-393^E:7e-24`PF18394.4^TBK1_CCD1^TANK-binding kinase 1 coiled-coil domain 1^405-658^E:1.8e-40	.	KEGG:mmu:56480	GO:0005737^cellular_component^cytoplasm`GO:0005829^cellular_component^cytosol`GO:0043231^cellular_component^intracellular membrane-bounded organelle`GO:0005654^cellular_component^nucleoplasm`GO:0005524^molecular_function^ATP binding`GO:0042802^molecular_function^identical protein binding`GO:0003676^molecular_function^nucleic acid binding`GO:0051219^molecular_function^phosphoprotein binding`GO:0019903^molecular_function^protein phosphatase binding`GO:0106310^molecular_function^protein serine kinase activity`GO:0004674^molecular_function^protein serine/threonine kinase activity`GO:0002218^biological_process^activation of innate immune response`GO:0050830^biological_process^defense response to Gram-positive bacterium`GO:0051607^biological_process^defense response to virus`GO:0044565^biological_process^dendritic cell proliferation`GO:0045087^biological_process^innate immune response`GO:0010629^biological_process^negative regulation of gene expression`GO:0018105^biological_process^peptidyl-serine phosphorylation`GO:0018107^biological_process^peptidyl-threonine phosphorylation`GO:0043123^biological_process^positive regulation of I-kappaB kinase/NF-kappaB signaling`GO:0032727^biological_process^positive regulation of interferon-alpha production`GO:0032728^biological_process^positive regulation of interferon-beta production`GO:0016239^biological_process^positive regulation of macroautophagy`GO:0045944^biological_process^positive regulation of transcription by RNA polymerase II`GO:0060340^biological_process^positive regulation of type I interferon-mediated signaling pathway`GO:1904417^biological_process^positive regulation of xenophagy`GO:0006468^biological_process^protein phosphorylation`GO:0010468^biological_process^regulation of gene expression`GO:0032479^biological_process^regulation of type I interferon production	GO:0005737^cellular_component^cytoplasm`GO:0005829^cellular_component^cytosol`GO:0043231^cellular_component^intracellular membrane-bounded organelle`GO:0005654^cellular_component^nucleoplasm`GO:0005524^molecular_function^ATP binding`GO:0042802^molecular_function^identical protein binding`GO:0003676^molecular_function^nucleic acid binding`GO:0051219^molecular_function^phosphoprotein binding`GO:0019903^molecular_function^protein phosphatase binding`GO:0106310^molecular_function^protein serine kinase activity`GO:0004674^molecular_function^protein serine/threonine kinase activity`GO:0002218^biological_process^activation of innate immune response`GO:0050830^biological_process^defense response to Gram-positive bacterium`GO:0051607^biological_process^defense response to virus`GO:0044565^biological_process^dendritic cell proliferation`GO:0045087^biological_process^innate immune response`GO:0010629^biological_process^negative regulation of gene expression`GO:0018105^biological_process^peptidyl-serine phosphorylation`GO:0018107^biological_process^peptidyl-threonine phosphorylation`GO:0043123^biological_process^positive regulation of I-kappaB kinase/NF-kappaB signaling`GO:0032727^biological_process^positive regulation of interferon-alpha production`GO:0032728^biological_process^positive regulation of interferon-beta production`GO:0016239^biological_process^positive regulation of macroautophagy`GO:0045944^biological_process^positive regulation of transcription by RNA polymerase II`GO:0060340^biological_process^positive regulation of type I interferon-mediated signaling pathway`GO:1904417^biological_process^positive regulation of xenophagy`GO:0006468^biological_process^protein phosphorylation`GO:0010468^biological_process^regulation of gene expression`GO:0032479^biological_process^regulation of type I interferon production	GO:0004672^molecular_function^protein kinase activity`GO:0005524^molecular_function^ATP binding`GO:0006468^biological_process^protein phosphorylation	1	1	1	1	Dbxref=InterPro:IPR000719,Pfam:PF00069;Ontology_term=GO:0004672,GO:0005524,GO:0006468;Note=Similar to IKKbeta: Inhibitor of nuclear factor kappa-B kinase subunit beta (Drosophila melanogaster OX%3D7227);	1	136	5	28	1
GBI_08452	GBI_08452-RA	0	GBI_08452	VAC14_CHICK^VAC14_CHICK^Q:640-2673,H:1-765^53.1%ID^E:5e-212^RecName: Full=Protein VAC14 homolog;^Eukaryota; Metazoa; Chordata; Craniata; Vertebrata; Euteleostomi; Archelosauria; Archosauria; Dinosauria; Saurischia; Theropoda; Coelurosauria; Aves; Neognathae; Galloanserae; Galliformes; Phasianidae; Phasianinae; Gallus	GBI_08452-RA.p1	640-2727[+]	VAC14_CHICK^VAC14_CHICK^Q:1-678,H:1-765^53.1%ID^E:4.4e-212^RecName: Full=Protein VAC14 homolog;^Eukaryota; Metazoa; Chordata; Craniata; Vertebrata; Euteleostomi; Archelosauria; Archosauria; Dinosauria; Saurischia; Theropoda; Coelurosauria; Aves; Neognathae; Galloanserae; Galliformes; Phasianidae; Phasianinae; Gallus	sp|Q5ZIW5|VAC14_CHICK^sp|Q5ZIW5|VAC14_CHICK^Q:640-2673,H:1-765^53.1%ID^E:5e-212^.^.	sp|Q5ZIW5|VAC14_CHICK^sp|Q5ZIW5|VAC14_CHICK^Q:1-678,H:1-765^53.1%ID^E:4.3e-212^.^.	PF12755.10^Vac14_Fab1_bd^Vacuolar 14 Fab1-binding region^68-163^E:5.5e-40`PF11916.11^Vac14_Fig4_bd^Vacuolar protein 14 C-terminal Fig4p binding^454-631^E:1.9e-75	.	KEGG:gga:415678	GO:0005783^cellular_component^endoplasmic reticulum`GO:0010008^cellular_component^endosome membrane`GO:0070772^cellular_component^PAS complex`GO:0006661^biological_process^phosphatidylinositol biosynthetic process`GO:0033674^biological_process^positive regulation of kinase activity	GO:0005783^cellular_component^endoplasmic reticulum`GO:0010008^cellular_component^endosome membrane`GO:0070772^cellular_component^PAS complex`GO:0006661^biological_process^phosphatidylinositol biosynthetic process`GO:0033674^biological_process^positive regulation of kinase activity	.	1	1	0	1	Dbxref=InterPro:IPR021841,InterPro:IPR032878,Pfam:PF11916,Pfam:PF12755;Note=Similar to LOC108740879: protein VAC14 homolog (Agrilus planipennis OX%3D224129);	0	46	31	3	1
GBI_08452	GBI_08452-RB	0	GBI_08452	VAC14_CHICK^VAC14_CHICK^Q:1661-3694,H:1-765^53.1%ID^E:6.3e-212^RecName: Full=Protein VAC14 homolog;^Eukaryota; Metazoa; Chordata; Craniata; Vertebrata; Euteleostomi; Archelosauria; Archosauria; Dinosauria; Saurischia; Theropoda; Coelurosauria; Aves; Neognathae; Galloanserae; Galliformes; Phasianidae; Phasianinae; Gallus	GBI_08452-RB.p2	206-556[-]	.	sp|Q5ZIW5|VAC14_CHICK^sp|Q5ZIW5|VAC14_CHICK^Q:1661-3694,H:1-765^53.1%ID^E:6.2e-212^.^.	.	.	.	KEGG:gga:415678	GO:0005783^cellular_component^endoplasmic reticulum`GO:0010008^cellular_component^endosome membrane`GO:0070772^cellular_component^PAS complex`GO:0006661^biological_process^phosphatidylinositol biosynthetic process`GO:0033674^biological_process^positive regulation of kinase activity	.	.	1	0	0	1	Dbxref=InterPro:IPR021841,InterPro:IPR032878,Pfam:PF11916,Pfam:PF12755;Note=Similar to LOC108740879: protein VAC14 homolog (Agrilus planipennis OX%3D224129);	0	46	31	3	1
GBI_08452	GBI_08452-RB	0	GBI_08452	VAC14_CHICK^VAC14_CHICK^Q:1661-3694,H:1-765^53.1%ID^E:6.3e-212^RecName: Full=Protein VAC14 homolog;^Eukaryota; Metazoa; Chordata; Craniata; Vertebrata; Euteleostomi; Archelosauria; Archosauria; Dinosauria; Saurischia; Theropoda; Coelurosauria; Aves; Neognathae; Galloanserae; Galliformes; Phasianidae; Phasianinae; Gallus	GBI_08452-RB.p1	1661-3748[+]	VAC14_CHICK^VAC14_CHICK^Q:1-678,H:1-765^53.1%ID^E:4.4e-212^RecName: Full=Protein VAC14 homolog;^Eukaryota; Metazoa; Chordata; Craniata; Vertebrata; Euteleostomi; Archelosauria; Archosauria; Dinosauria; Saurischia; Theropoda; Coelurosauria; Aves; Neognathae; Galloanserae; Galliformes; Phasianidae; Phasianinae; Gallus	sp|Q5ZIW5|VAC14_CHICK^sp|Q5ZIW5|VAC14_CHICK^Q:1661-3694,H:1-765^53.1%ID^E:6.2e-212^.^.	sp|Q5ZIW5|VAC14_CHICK^sp|Q5ZIW5|VAC14_CHICK^Q:1-678,H:1-765^53.1%ID^E:4.3e-212^.^.	PF12755.10^Vac14_Fab1_bd^Vacuolar 14 Fab1-binding region^68-163^E:5.5e-40`PF11916.11^Vac14_Fig4_bd^Vacuolar protein 14 C-terminal Fig4p binding^454-631^E:1.9e-75	.	KEGG:gga:415678	GO:0005783^cellular_component^endoplasmic reticulum`GO:0010008^cellular_component^endosome membrane`GO:0070772^cellular_component^PAS complex`GO:0006661^biological_process^phosphatidylinositol biosynthetic process`GO:0033674^biological_process^positive regulation of kinase activity	GO:0005783^cellular_component^endoplasmic reticulum`GO:0010008^cellular_component^endosome membrane`GO:0070772^cellular_component^PAS complex`GO:0006661^biological_process^phosphatidylinositol biosynthetic process`GO:0033674^biological_process^positive regulation of kinase activity	.	1	1	0	1	Dbxref=InterPro:IPR021841,InterPro:IPR032878,Pfam:PF11916,Pfam:PF12755;Note=Similar to LOC108740879: protein VAC14 homolog (Agrilus planipennis OX%3D224129);	0	46	31	3	1
GBI_08452	GBI_08452.1	0		VAC14_CHICK^VAC14_CHICK^Q:327-2450,H:1-765^54.3%ID^E:3.1e-221^RecName: Full=Protein VAC14 homolog;^Eukaryota; Metazoa; Chordata; Craniata; Vertebrata; Euteleostomi; Archelosauria; Archosauria; Dinosauria; Saurischia; Theropoda; Coelurosauria; Aves; Neognathae; Galloanserae; Galliformes; Phasianidae; Phasianinae; Gallus	GBI_M__0001T_00041808.p1	327-2504[+]	VAC14_CHICK^VAC14_CHICK^Q:1-708,H:1-765^54.3%ID^E:3.1e-221^RecName: Full=Protein VAC14 homolog;^Eukaryota; Metazoa; Chordata; Craniata; Vertebrata; Euteleostomi; Archelosauria; Archosauria; Dinosauria; Saurischia; Theropoda; Coelurosauria; Aves; Neognathae; Galloanserae; Galliformes; Phasianidae; Phasianinae; Gallus	sp|Q5ZIW5|VAC14_CHICK^sp|Q5ZIW5|VAC14_CHICK^Q:327-2450,H:1-765^54.3%ID^E:3.1e-221^.^.	sp|Q5ZIW5|VAC14_CHICK^sp|Q5ZIW5|VAC14_CHICK^Q:1-708,H:1-765^54.3%ID^E:3.1e-221^.^.	PF12755.10^Vac14_Fab1_bd^Vacuolar 14 Fab1-binding region^68-163^E:5.8e-40`PF11916.11^Vac14_Fig4_bd^Vacuolar protein 14 C-terminal Fig4p binding^484-661^E:2.1e-75	.	KEGG:gga:415678	GO:0005783^cellular_component^endoplasmic reticulum`GO:0010008^cellular_component^endosome membrane`GO:0070772^cellular_component^PAS complex`GO:0006661^biological_process^phosphatidylinositol biosynthetic process`GO:0033674^biological_process^positive regulation of kinase activity	GO:0005783^cellular_component^endoplasmic reticulum`GO:0010008^cellular_component^endosome membrane`GO:0070772^cellular_component^PAS complex`GO:0006661^biological_process^phosphatidylinositol biosynthetic process`GO:0033674^biological_process^positive regulation of kinase activity	.	1	1	0	1	Dbxref=InterPro:IPR021841,InterPro:IPR032878,Pfam:PF11916,Pfam:PF12755;Note=Similar to LOC108740879: protein VAC14 homolog (Agrilus planipennis OX%3D224129);	0	46	31	3	1
GBI_08452	GBI_08452.1	0		VAC14_CHICK^VAC14_CHICK^Q:327-2450,H:1-765^54.3%ID^E:3.1e-221^RecName: Full=Protein VAC14 homolog;^Eukaryota; Metazoa; Chordata; Craniata; Vertebrata; Euteleostomi; Archelosauria; Archosauria; Dinosauria; Saurischia; Theropoda; Coelurosauria; Aves; Neognathae; Galloanserae; Galliformes; Phasianidae; Phasianinae; Gallus	GBI_M__0001T_00041808.p2	3617-3961[+]	.	sp|Q5ZIW5|VAC14_CHICK^sp|Q5ZIW5|VAC14_CHICK^Q:327-2450,H:1-765^54.3%ID^E:3.1e-221^.^.	.	.	.	KEGG:gga:415678	GO:0005783^cellular_component^endoplasmic reticulum`GO:0010008^cellular_component^endosome membrane`GO:0070772^cellular_component^PAS complex`GO:0006661^biological_process^phosphatidylinositol biosynthetic process`GO:0033674^biological_process^positive regulation of kinase activity	.	.	1	0	0	1	Dbxref=InterPro:IPR021841,InterPro:IPR032878,Pfam:PF11916,Pfam:PF12755;Note=Similar to LOC108740879: protein VAC14 homolog (Agrilus planipennis OX%3D224129);	0	46	31	3	1
GBI_08453	GBI_08453-RA	0	GBI_08453	.	GBI_08453-RA.p1	694-1662[+]	.	.	.	.	.	.	.	.	.	0	0	0	0	Dbxref=InterPro:IPR008253,Pfam:PF01284;Ontology_term=GO:0016020;Note=Similar to Uncharacterized protein (Anopheles maculatus OX%3D74869);	1
GBI_08453	GBI_08453-RB	0	GBI_08453	.	GBI_08453-RB.p1	1270-2238[+]	.	.	.	.	.	.	.	.	.	0	0	0	0	Dbxref=InterPro:IPR008253,Pfam:PF01284;Ontology_term=GO:0016020;Note=Similar to Uncharacterized protein (Anopheles maculatus OX%3D74869);	1
GBI_08453	GBI_08453-RC	0	GBI_08453	.	GBI_08453-RC.p1	933-1901[+]	.	.	.	.	.	.	.	.	.	0	0	0	0	Dbxref=InterPro:IPR008253,Pfam:PF01284;Ontology_term=GO:0016020;Note=Similar to Uncharacterized protein (Anopheles maculatus OX%3D74869);	1
GBI_08453	GBI_08453-RD	0	GBI_08453	.	GBI_08453-RD.p1	1260-2228[+]	.	.	.	.	.	.	.	.	.	0	0	0	0	Dbxref=InterPro:IPR008253,Pfam:PF01284;Ontology_term=GO:0016020;Note=Similar to Uncharacterized protein (Anopheles maculatus OX%3D74869);	1
GBI_08453	GBI_08453.1	0		.	GBI_M__0001T_00041696.p1	694-1662[+]	.	.	.	.	.	.	.	.	.	0	0	0	0	Dbxref=InterPro:IPR008253,Pfam:PF01284;Ontology_term=GO:0016020;Note=Similar to Uncharacterized protein (Anopheles maculatus OX%3D74869);	1
GBI_08453	GBI_08453.6	0		.	GBI_M__0001T_00041699.p1	396-746[+]	.	.	.	.	.	.	.	.	.	0	0	0	0	Dbxref=InterPro:IPR008253,Pfam:PF01284;Ontology_term=GO:0016020;Note=Similar to Uncharacterized protein (Anopheles maculatus OX%3D74869);	1
GBI_08454	GBI_08454-RA	0	GBI_08454	.	GBI_08454-RA.p1	105-410[+]	.	.	.	.	.	.	.	.	.	0	0	0	0	Note=Similar to L798_15426: Uncharacterized protein (Zootermopsis nevadensis OX%3D136037);	0
GBI_08454	GBI_08454-RB	0	GBI_08454	.	.	.	.	.	.	.	.	.	.	.	.	0	0	0	0	Note=Similar to L798_15426: Uncharacterized protein (Zootermopsis nevadensis OX%3D136037);	0
GBI_08454	GBI_08454.1	0		.	.	.	.	.	.	.	.	.	.	.	.	0	0	0	0	Note=Similar to L798_15426: Uncharacterized protein (Zootermopsis nevadensis OX%3D136037);	0
GBI_08454	GBI_08454.3	0		.	GBI_M__0001T_00041705.p2	1119-1424[+]	.	.	.	.	.	.	.	.	.	0	0	0	0	Note=Similar to L798_15426: Uncharacterized protein (Zootermopsis nevadensis OX%3D136037);	0
GBI_08455	GBI_08455-RA	0	GBI_08455	.	.	.	.	.	.	.	.	.	.	.	.	0	0	0	0	Note=Protein of unknown function;	0
GBI_08456	GBI_08456-RA	0	GBI_08456	.	GBI_08456-RA.p1	1-423[+]	.	.	.	.	.	.	.	.	.	0	0	0	0	Note=Similar to Not10: CCR4-NOT transcription complex subunit 10 (Drosophila melanogaster OX%3D7227);	0	59	3	0	1
GBI_08456	GBI_08456-RB	0	GBI_08456	CNO10_RAT^CNO10_RAT^Q:1154-2440,H:257-703^44.8%ID^E:1.5e-96^RecName: Full=CCR4-NOT transcription complex subunit 10;^Eukaryota; Metazoa; Chordata; Craniata; Vertebrata; Euteleostomi; Mammalia; Eutheria; Euarchontoglires; Glires; Rodentia; Myomorpha; Muroidea; Muridae; Murinae; Rattus`CNO10_RAT^CNO10_RAT^Q:510-1193,H:12-239^37.6%ID^E:2.8e-37^RecName: Full=CCR4-NOT transcription complex subunit 10;^Eukaryota; Metazoa; Chordata; Craniata; Vertebrata; Euteleostomi; Mammalia; Eutheria; Euarchontoglires; Glires; Rodentia; Myomorpha; Muroidea; Muridae; Murinae; Rattus	GBI_08456-RB.p2	486-1196[+]	CN10B_XENLA^CN10B_XENLA^Q:2-236,H:3-242^39.2%ID^E:4e-40^RecName: Full=CCR4-NOT transcription complex subunit 10-B;^Eukaryota; Metazoa; Chordata; Craniata; Vertebrata; Euteleostomi; Amphibia; Batrachia; Anura; Pipoidea; Pipidae; Xenopodinae; Xenopus; Xenopus	sp|Q5XIA4|CNO10_RAT^sp|Q5XIA4|CNO10_RAT^Q:1154-2440,H:257-703^44.8%ID^E:1.5e-96^.^.`sp|Q5XIA4|CNO10_RAT^sp|Q5XIA4|CNO10_RAT^Q:510-1193,H:12-239^37.6%ID^E:2.7e-37^.^.	sp|Q6NU53|CN10B_XENLA^sp|Q6NU53|CN10B_XENLA^Q:2-236,H:3-242^39.2%ID^E:3.9e-40^.^.	.	.	KEGG:xla:414534	GO:0030014^cellular_component^CCR4-NOT complex`GO:0005737^cellular_component^cytoplasm`GO:0005634^cellular_component^nucleus`GO:0006402^biological_process^mRNA catabolic process`GO:0017148^biological_process^negative regulation of translation`GO:0031047^biological_process^RNA-mediated gene silencing	GO:0030014^cellular_component^CCR4-NOT complex`GO:0005737^cellular_component^cytoplasm`GO:0005634^cellular_component^nucleus`GO:0006417^biological_process^regulation of translation`GO:0031047^biological_process^RNA-mediated gene silencing	.	1	1	0	1	Note=Similar to Not10: CCR4-NOT transcription complex subunit 10 (Drosophila melanogaster OX%3D7227);	0	59	3	0	1
GBI_08456	GBI_08456-RB	0	GBI_08456	CNO10_RAT^CNO10_RAT^Q:1154-2440,H:257-703^44.8%ID^E:1.5e-96^RecName: Full=CCR4-NOT transcription complex subunit 10;^Eukaryota; Metazoa; Chordata; Craniata; Vertebrata; Euteleostomi; Mammalia; Eutheria; Euarchontoglires; Glires; Rodentia; Myomorpha; Muroidea; Muridae; Murinae; Rattus`CNO10_RAT^CNO10_RAT^Q:510-1193,H:12-239^37.6%ID^E:2.8e-37^RecName: Full=CCR4-NOT transcription complex subunit 10;^Eukaryota; Metazoa; Chordata; Craniata; Vertebrata; Euteleostomi; Mammalia; Eutheria; Euarchontoglires; Glires; Rodentia; Myomorpha; Muroidea; Muridae; Murinae; Rattus	GBI_08456-RB.p1	1148-2455[+]	CNO10_RAT^CNO10_RAT^Q:3-431,H:257-703^44.8%ID^E:1.9e-96^RecName: Full=CCR4-NOT transcription complex subunit 10;^Eukaryota; Metazoa; Chordata; Craniata; Vertebrata; Euteleostomi; Mammalia; Eutheria; Euarchontoglires; Glires; Rodentia; Myomorpha; Muroidea; Muridae; Murinae; Rattus	sp|Q5XIA4|CNO10_RAT^sp|Q5XIA4|CNO10_RAT^Q:1154-2440,H:257-703^44.8%ID^E:1.5e-96^.^.`sp|Q5XIA4|CNO10_RAT^sp|Q5XIA4|CNO10_RAT^Q:510-1193,H:12-239^37.6%ID^E:2.7e-37^.^.	sp|Q5XIA4|CNO10_RAT^sp|Q5XIA4|CNO10_RAT^Q:3-431,H:257-703^44.8%ID^E:1.9e-96^.^.	.	.	KEGG:rno:316034	GO:0030014^cellular_component^CCR4-NOT complex`GO:0005737^cellular_component^cytoplasm`GO:0005634^cellular_component^nucleus`GO:0006402^biological_process^mRNA catabolic process`GO:0017148^biological_process^negative regulation of translation`GO:0031047^biological_process^RNA-mediated gene silencing	GO:0030014^cellular_component^CCR4-NOT complex`GO:0005737^cellular_component^cytoplasm`GO:0005634^cellular_component^nucleus`GO:0006402^biological_process^mRNA catabolic process`GO:0017148^biological_process^negative regulation of translation`GO:0031047^biological_process^RNA-mediated gene silencing	.	1	1	0	1	Note=Similar to Not10: CCR4-NOT transcription complex subunit 10 (Drosophila melanogaster OX%3D7227);	0	59	3	0	1
GBI_08456	GBI_08456-RB	0	GBI_08456	CNO10_RAT^CNO10_RAT^Q:1154-2440,H:257-703^44.8%ID^E:1.5e-96^RecName: Full=CCR4-NOT transcription complex subunit 10;^Eukaryota; Metazoa; Chordata; Craniata; Vertebrata; Euteleostomi; Mammalia; Eutheria; Euarchontoglires; Glires; Rodentia; Myomorpha; Muroidea; Muridae; Murinae; Rattus`CNO10_RAT^CNO10_RAT^Q:510-1193,H:12-239^37.6%ID^E:2.8e-37^RecName: Full=CCR4-NOT transcription complex subunit 10;^Eukaryota; Metazoa; Chordata; Craniata; Vertebrata; Euteleostomi; Mammalia; Eutheria; Euarchontoglires; Glires; Rodentia; Myomorpha; Muroidea; Muridae; Murinae; Rattus	GBI_08456-RB.p3	1-405[+]	.	sp|Q5XIA4|CNO10_RAT^sp|Q5XIA4|CNO10_RAT^Q:1154-2440,H:257-703^44.8%ID^E:1.5e-96^.^.`sp|Q5XIA4|CNO10_RAT^sp|Q5XIA4|CNO10_RAT^Q:510-1193,H:12-239^37.6%ID^E:2.7e-37^.^.	.	.	.	KEGG:rno:316034	GO:0030014^cellular_component^CCR4-NOT complex`GO:0005737^cellular_component^cytoplasm`GO:0005634^cellular_component^nucleus`GO:0006402^biological_process^mRNA catabolic process`GO:0017148^biological_process^negative regulation of translation`GO:0031047^biological_process^RNA-mediated gene silencing	.	.	1	0	0	1	Note=Similar to Not10: CCR4-NOT transcription complex subunit 10 (Drosophila melanogaster OX%3D7227);	0	59	3	0	1
GBI_08456	GBI_08456-RC	0	GBI_08456	CN10B_XENLA^CN10B_XENLA^Q:225-2009,H:3-695^39.9%ID^E:8.2e-129^RecName: Full=CCR4-NOT transcription complex subunit 10-B;^Eukaryota; Metazoa; Chordata; Craniata; Vertebrata; Euteleostomi; Amphibia; Batrachia; Anura; Pipoidea; Pipidae; Xenopodinae; Xenopus; Xenopus	GBI_08456-RC.p1	222-2180[+]	CN10B_XENLA^CN10B_XENLA^Q:2-596,H:3-695^39.9%ID^E:8.2e-128^RecName: Full=CCR4-NOT transcription complex subunit 10-B;^Eukaryota; Metazoa; Chordata; Craniata; Vertebrata; Euteleostomi; Amphibia; Batrachia; Anura; Pipoidea; Pipidae; Xenopodinae; Xenopus; Xenopus	sp|Q6NU53|CN10B_XENLA^sp|Q6NU53|CN10B_XENLA^Q:225-2009,H:3-695^39.9%ID^E:8.1e-129^.^.	sp|Q6NU53|CN10B_XENLA^sp|Q6NU53|CN10B_XENLA^Q:2-596,H:3-695^39.9%ID^E:8.1e-128^.^.	.	.	KEGG:xla:414534	GO:0030014^cellular_component^CCR4-NOT complex`GO:0005737^cellular_component^cytoplasm`GO:0005634^cellular_component^nucleus`GO:0006417^biological_process^regulation of translation`GO:0031047^biological_process^RNA-mediated gene silencing	GO:0030014^cellular_component^CCR4-NOT complex`GO:0005737^cellular_component^cytoplasm`GO:0005634^cellular_component^nucleus`GO:0006417^biological_process^regulation of translation`GO:0031047^biological_process^RNA-mediated gene silencing	.	1	1	0	1	Note=Similar to Not10: CCR4-NOT transcription complex subunit 10 (Drosophila melanogaster OX%3D7227);	0	59	3	0	1
GBI_08456	GBI_08456-RD	0	GBI_08456	CN10B_XENLA^CN10B_XENLA^Q:225-2255,H:3-695^44%ID^E:3.4e-152^RecName: Full=CCR4-NOT transcription complex subunit 10-B;^Eukaryota; Metazoa; Chordata; Craniata; Vertebrata; Euteleostomi; Amphibia; Batrachia; Anura; Pipoidea; Pipidae; Xenopodinae; Xenopus; Xenopus	GBI_08456-RD.p1	222-2426[+]	CN10B_XENLA^CN10B_XENLA^Q:2-678,H:3-695^44%ID^E:3.5e-151^RecName: Full=CCR4-NOT transcription complex subunit 10-B;^Eukaryota; Metazoa; Chordata; Craniata; Vertebrata; Euteleostomi; Amphibia; Batrachia; Anura; Pipoidea; Pipidae; Xenopodinae; Xenopus; Xenopus	sp|Q6NU53|CN10B_XENLA^sp|Q6NU53|CN10B_XENLA^Q:225-2255,H:3-695^44%ID^E:3.4e-152^.^.	sp|Q6NU53|CN10B_XENLA^sp|Q6NU53|CN10B_XENLA^Q:2-678,H:3-695^44%ID^E:3.4e-151^.^.	.	.	KEGG:xla:414534	GO:0030014^cellular_component^CCR4-NOT complex`GO:0005737^cellular_component^cytoplasm`GO:0005634^cellular_component^nucleus`GO:0006417^biological_process^regulation of translation`GO:0031047^biological_process^RNA-mediated gene silencing	GO:0030014^cellular_component^CCR4-NOT complex`GO:0005737^cellular_component^cytoplasm`GO:0005634^cellular_component^nucleus`GO:0006417^biological_process^regulation of translation`GO:0031047^biological_process^RNA-mediated gene silencing	.	1	1	0	1	Note=Similar to Not10: CCR4-NOT transcription complex subunit 10 (Drosophila melanogaster OX%3D7227);	0	59	3	0	1
GBI_08456	GBI_08456-RE	0	GBI_08456	CN10B_XENLA^CN10B_XENLA^Q:249-2258,H:3-695^44.5%ID^E:8.2e-154^RecName: Full=CCR4-NOT transcription complex subunit 10-B;^Eukaryota; Metazoa; Chordata; Craniata; Vertebrata; Euteleostomi; Amphibia; Batrachia; Anura; Pipoidea; Pipidae; Xenopodinae; Xenopus; Xenopus	GBI_08456-RE.p1	246-2429[+]	CN10B_XENLA^CN10B_XENLA^Q:2-671,H:3-695^44.5%ID^E:1.1e-152^RecName: Full=CCR4-NOT transcription complex subunit 10-B;^Eukaryota; Metazoa; Chordata; Craniata; Vertebrata; Euteleostomi; Amphibia; Batrachia; Anura; Pipoidea; Pipidae; Xenopodinae; Xenopus; Xenopus	sp|Q6NU53|CN10B_XENLA^sp|Q6NU53|CN10B_XENLA^Q:249-2258,H:3-695^44.5%ID^E:8.1e-154^.^.	sp|Q6NU53|CN10B_XENLA^sp|Q6NU53|CN10B_XENLA^Q:2-671,H:3-695^44.5%ID^E:1.1e-152^.^.	.	.	KEGG:xla:414534	GO:0030014^cellular_component^CCR4-NOT complex`GO:0005737^cellular_component^cytoplasm`GO:0005634^cellular_component^nucleus`GO:0006417^biological_process^regulation of translation`GO:0031047^biological_process^RNA-mediated gene silencing	GO:0030014^cellular_component^CCR4-NOT complex`GO:0005737^cellular_component^cytoplasm`GO:0005634^cellular_component^nucleus`GO:0006417^biological_process^regulation of translation`GO:0031047^biological_process^RNA-mediated gene silencing	.	1	1	0	1	Note=Similar to Not10: CCR4-NOT transcription complex subunit 10 (Drosophila melanogaster OX%3D7227);	0	59	3	0	1
GBI_08456	GBI_08456.6	0		CN10B_XENLA^CN10B_XENLA^Q:224-2254,H:3-702^44.3%ID^E:2.1e-155^RecName: Full=CCR4-NOT transcription complex subunit 10-B;^Eukaryota; Metazoa; Chordata; Craniata; Vertebrata; Euteleostomi; Amphibia; Batrachia; Anura; Pipoidea; Pipidae; Xenopodinae; Xenopus; Xenopus	GBI_M__0001T_00041707.p1	221-2281[+]	CN10B_XENLA^CN10B_XENLA^Q:2-678,H:3-702^44.3%ID^E:3.1e-154^RecName: Full=CCR4-NOT transcription complex subunit 10-B;^Eukaryota; Metazoa; Chordata; Craniata; Vertebrata; Euteleostomi; Amphibia; Batrachia; Anura; Pipoidea; Pipidae; Xenopodinae; Xenopus; Xenopus	sp|Q6NU53|CN10B_XENLA^sp|Q6NU53|CN10B_XENLA^Q:224-2254,H:3-702^44.3%ID^E:2e-155^.^.	sp|Q6NU53|CN10B_XENLA^sp|Q6NU53|CN10B_XENLA^Q:2-678,H:3-702^44.3%ID^E:3.1e-154^.^.	.	.	KEGG:xla:414534	GO:0030014^cellular_component^CCR4-NOT complex`GO:0005737^cellular_component^cytoplasm`GO:0005634^cellular_component^nucleus`GO:0006417^biological_process^regulation of translation`GO:0031047^biological_process^RNA-mediated gene silencing	GO:0030014^cellular_component^CCR4-NOT complex`GO:0005737^cellular_component^cytoplasm`GO:0005634^cellular_component^nucleus`GO:0006417^biological_process^regulation of translation`GO:0031047^biological_process^RNA-mediated gene silencing	.	1	1	0	1	Note=Similar to Not10: CCR4-NOT transcription complex subunit 10 (Drosophila melanogaster OX%3D7227);	0	59	3	0	1
GBI_08456	GBI_08456.7	0		CNO10_RAT^CNO10_RAT^Q:60-1424,H:417-703^26.9%ID^E:5.5e-35^RecName: Full=CCR4-NOT transcription complex subunit 10;^Eukaryota; Metazoa; Chordata; Craniata; Vertebrata; Euteleostomi; Mammalia; Eutheria; Euarchontoglires; Glires; Rodentia; Myomorpha; Muroidea; Muridae; Murinae; Rattus	GBI_M__0001T_00041708.p2	1029-1439[+]	CNO10_DANRE^CNO10_DANRE^Q:2-128,H:448-575^41.9%ID^E:4.1e-21^RecName: Full=CCR4-NOT transcription complex subunit 10;^Eukaryota; Metazoa; Chordata; Craniata; Vertebrata; Euteleostomi; Actinopterygii; Neopterygii; Teleostei; Ostariophysi; Cypriniformes; Danionidae; Danioninae; Danio	sp|Q5XIA4|CNO10_RAT^sp|Q5XIA4|CNO10_RAT^Q:60-1424,H:417-703^26.9%ID^E:5.4e-35^.^.	sp|Q08CL8|CNO10_DANRE^sp|Q08CL8|CNO10_DANRE^Q:2-128,H:448-575^41.9%ID^E:4e-21^.^.	.	.	KEGG:dre:449918	GO:0030014^cellular_component^CCR4-NOT complex`GO:0005737^cellular_component^cytoplasm`GO:0005634^cellular_component^nucleus`GO:0006402^biological_process^mRNA catabolic process`GO:0017148^biological_process^negative regulation of translation`GO:0031047^biological_process^RNA-mediated gene silencing	GO:0030014^cellular_component^CCR4-NOT complex`GO:0005737^cellular_component^cytoplasm`GO:0005634^cellular_component^nucleus`GO:0006402^biological_process^mRNA catabolic process`GO:0017148^biological_process^negative regulation of translation`GO:0031047^biological_process^RNA-mediated gene silencing	.	1	1	0	1	Note=Similar to Not10: CCR4-NOT transcription complex subunit 10 (Drosophila melanogaster OX%3D7227);	0	59	3	0	1
GBI_08456	GBI_08456.7	0		CNO10_RAT^CNO10_RAT^Q:60-1424,H:417-703^26.9%ID^E:5.5e-35^RecName: Full=CCR4-NOT transcription complex subunit 10;^Eukaryota; Metazoa; Chordata; Craniata; Vertebrata; Euteleostomi; Mammalia; Eutheria; Euarchontoglires; Glires; Rodentia; Myomorpha; Muroidea; Muridae; Murinae; Rattus	GBI_M__0001T_00041708.p1	3-488[+]	CN10B_XENLA^CN10B_XENLA^Q:20-160,H:420-574^48.7%ID^E:1.4e-28^RecName: Full=CCR4-NOT transcription complex subunit 10-B;^Eukaryota; Metazoa; Chordata; Craniata; Vertebrata; Euteleostomi; Amphibia; Batrachia; Anura; Pipoidea; Pipidae; Xenopodinae; Xenopus; Xenopus	sp|Q5XIA4|CNO10_RAT^sp|Q5XIA4|CNO10_RAT^Q:60-1424,H:417-703^26.9%ID^E:5.4e-35^.^.	sp|Q6NU53|CN10B_XENLA^sp|Q6NU53|CN10B_XENLA^Q:20-160,H:420-574^48.7%ID^E:1.4e-28^.^.	.	.	KEGG:xla:414534	GO:0030014^cellular_component^CCR4-NOT complex`GO:0005737^cellular_component^cytoplasm`GO:0005634^cellular_component^nucleus`GO:0006402^biological_process^mRNA catabolic process`GO:0017148^biological_process^negative regulation of translation`GO:0031047^biological_process^RNA-mediated gene silencing	GO:0030014^cellular_component^CCR4-NOT complex`GO:0005737^cellular_component^cytoplasm`GO:0005634^cellular_component^nucleus`GO:0006417^biological_process^regulation of translation`GO:0031047^biological_process^RNA-mediated gene silencing	.	1	1	0	1	Note=Similar to Not10: CCR4-NOT transcription complex subunit 10 (Drosophila melanogaster OX%3D7227);	0	59	3	0	1
GBI_08457	GBI_08457-RA	0	GBI_08457	.	GBI_08457-RA.p1	404-796[+]	.	.	.	.	.	.	.	.	.	0	0	0	0	Note=Protein of unknown function;	0
GBI_08457	GBI_08457.1	0		.	.	.	.	.	.	.	.	.	.	.	.	0	0	0	0	Note=Protein of unknown function;	0
GBI_08457	GBI_08457.2	0		.	.	.	.	.	.	.	.	.	.	.	.	0	0	0	0	Note=Protein of unknown function;	0
GBI_08458	GBI_08458-RA	0	GBI_08458	.	GBI_08458-RA.p1	1-612[+]	.	.	.	PF13359.9^DDE_Tnp_4^DDE superfamily endonuclease^82-169^E:9e-09	.	.	.	.	.	0	0	0	0	Dbxref=InterPro:IPR027806,Pfam:PF13359;Note=Similar to Uncharacterized protein (Acyrthosiphon pisum OX%3D7029);	0	1	2	1	1
GBI_08458	GBI_08458.3	0		.	GBI_M__0001T_00041712.p2	824-1294[+]	.	.	.	.	.	.	.	.	.	0	0	0	0	Dbxref=InterPro:IPR027806,Pfam:PF13359;Note=Similar to Uncharacterized protein (Acyrthosiphon pisum OX%3D7029);	0	1	2	1	1
GBI_08458	GBI_08458.2	0		.	GBI_M__0001T_00041713.p1	1058-1390[+]	.	.	.	.	.	.	.	.	.	0	0	0	0	Dbxref=InterPro:IPR027806,Pfam:PF13359;Note=Similar to Uncharacterized protein (Acyrthosiphon pisum OX%3D7029);	0	1	2	1	1
GBI_08458	GBI_08458.4	0		.	GBI_M__0001T_00041714.p4	4256-4612[-]	.	.	.	PF00078.30^RVT_1^Reverse transcriptase (RNA-dependent DNA polymerase)^5-118^E:2e-15	.	.	.	.	.	0	0	0	0	Dbxref=InterPro:IPR027806,Pfam:PF13359;Note=Similar to Uncharacterized protein (Acyrthosiphon pisum OX%3D7029);	0	1	2	1	1
GBI_08458	GBI_08458.4	0		.	GBI_M__0001T_00041714.p3	2913-3329[-]	.	.	.	.	.	.	.	.	.	0	0	0	0	Dbxref=InterPro:IPR027806,Pfam:PF13359;Note=Similar to Uncharacterized protein (Acyrthosiphon pisum OX%3D7029);	0	1	2	1	1
GBI_08458	GBI_08458.4	0		.	GBI_M__0001T_00041714.p1	3329-3892[-]	.	.	.	.	.	.	.	.	.	0	0	0	0	Dbxref=InterPro:IPR027806,Pfam:PF13359;Note=Similar to Uncharacterized protein (Acyrthosiphon pisum OX%3D7029);	0	1	2	1	1
GBI_08459	GBI_08459-RA	0	GBI_08459	LOLA1_DROME^LOLA1_DROME^Q:733-1125,H:4-134^41.2%ID^E:2e-24^RecName: Full=Longitudinals lacking protein, isoform G;^Eukaryota; Metazoa; Ecdysozoa; Arthropoda; Hexapoda; Insecta; Pterygota; Neoptera; Endopterygota; Diptera; Brachycera; Muscomorpha; Ephydroidea; Drosophilidae; Drosophila; Sophophora	GBI_08459-RA.p1	712-2874[+]	LOLA1_DROME^LOLA1_DROME^Q:8-138,H:4-134^41.2%ID^E:8.4e-25^RecName: Full=Longitudinals lacking protein, isoform G;^Eukaryota; Metazoa; Ecdysozoa; Arthropoda; Hexapoda; Insecta; Pterygota; Neoptera; Endopterygota; Diptera; Brachycera; Muscomorpha; Ephydroidea; Drosophilidae; Drosophila; Sophophora	sp|P42283|LOLA1_DROME^sp|P42283|LOLA1_DROME^Q:733-1125,H:4-134^41.2%ID^E:2e-24^.^.	sp|P42283|LOLA1_DROME^sp|P42283|LOLA1_DROME^Q:8-138,H:4-134^41.2%ID^E:8.3e-25^.^.	PF00651.34^BTB^BTB/POZ domain^32-118^E:1.8e-20`PF00096.29^zf-C2H2^Zinc finger, C2H2 type^503-523^E:0.0059`PF00096.29^zf-C2H2^Zinc finger, C2H2 type^529-551^E:0.0014`PF00096.29^zf-C2H2^Zinc finger, C2H2 type^557-582^E:0.0037	.	KEGG:dme:Dmel_CG12052	GO:0005654^cellular_component^nucleoplasm`GO:0005634^cellular_component^nucleus`GO:0003677^molecular_function^DNA binding`GO:0003700^molecular_function^DNA-binding transcription factor activity`GO:0046872^molecular_function^metal ion binding`GO:0007411^biological_process^axon guidance`GO:0016199^biological_process^axon midline choice point recognition`GO:0007409^biological_process^axonogenesis`GO:0048813^biological_process^dendrite morphogenesis`GO:0008406^biological_process^gonad development`GO:0035167^biological_process^larval lymph gland hemopoiesis`GO:0007526^biological_process^larval somatic muscle development`GO:0045476^biological_process^nurse cell apoptotic process`GO:0045893^biological_process^positive regulation of DNA-templated transcription`GO:0007464^biological_process^R3/R4 cell fate commitment`GO:0045467^biological_process^R7 cell development`GO:0006355^biological_process^regulation of DNA-templated transcription`GO:0006357^biological_process^regulation of transcription by RNA polymerase II	GO:0005654^cellular_component^nucleoplasm`GO:0005634^cellular_component^nucleus`GO:0003677^molecular_function^DNA binding`GO:0003700^molecular_function^DNA-binding transcription factor activity`GO:0046872^molecular_function^metal ion binding`GO:0007411^biological_process^axon guidance`GO:0016199^biological_process^axon midline choice point recognition`GO:0007409^biological_process^axonogenesis`GO:0048813^biological_process^dendrite morphogenesis`GO:0008406^biological_process^gonad development`GO:0035167^biological_process^larval lymph gland hemopoiesis`GO:0007526^biological_process^larval somatic muscle development`GO:0045476^biological_process^nurse cell apoptotic process`GO:0045893^biological_process^positive regulation of DNA-templated transcription`GO:0007464^biological_process^R3/R4 cell fate commitment`GO:0045467^biological_process^R7 cell development`GO:0006355^biological_process^regulation of DNA-templated transcription`GO:0006357^biological_process^regulation of transcription by RNA polymerase II	GO:0005515^molecular_function^protein binding	1	1	1	1	Dbxref=InterPro:IPR000210,Pfam:PF00096,Pfam:PF00651;Ontology_term=GO:0005515;Note=Similar to lola: Longitudinals lacking protein%2C isoform G (Drosophila melanogaster OX%3D7227);	1	18	7	17	1
GBI_08459	GBI_08459.1	0		LOLA1_DROME^LOLA1_DROME^Q:163-555,H:4-134^41.2%ID^E:1.8e-24^RecName: Full=Longitudinals lacking protein, isoform G;^Eukaryota; Metazoa; Ecdysozoa; Arthropoda; Hexapoda; Insecta; Pterygota; Neoptera; Endopterygota; Diptera; Brachycera; Muscomorpha; Ephydroidea; Drosophilidae; Drosophila; Sophophora	GBI_M__0001T_00041883.p1	142-2304[+]	LOLA1_DROME^LOLA1_DROME^Q:8-138,H:4-134^41.2%ID^E:8.4e-25^RecName: Full=Longitudinals lacking protein, isoform G;^Eukaryota; Metazoa; Ecdysozoa; Arthropoda; Hexapoda; Insecta; Pterygota; Neoptera; Endopterygota; Diptera; Brachycera; Muscomorpha; Ephydroidea; Drosophilidae; Drosophila; Sophophora	sp|P42283|LOLA1_DROME^sp|P42283|LOLA1_DROME^Q:163-555,H:4-134^41.2%ID^E:1.8e-24^.^.	sp|P42283|LOLA1_DROME^sp|P42283|LOLA1_DROME^Q:8-138,H:4-134^41.2%ID^E:8.3e-25^.^.	PF00651.34^BTB^BTB/POZ domain^32-118^E:1.8e-20`PF00096.29^zf-C2H2^Zinc finger, C2H2 type^503-523^E:0.0059`PF00096.29^zf-C2H2^Zinc finger, C2H2 type^529-551^E:0.0014`PF00096.29^zf-C2H2^Zinc finger, C2H2 type^557-582^E:0.0037	.	KEGG:dme:Dmel_CG12052	GO:0005654^cellular_component^nucleoplasm`GO:0005634^cellular_component^nucleus`GO:0003677^molecular_function^DNA binding`GO:0003700^molecular_function^DNA-binding transcription factor activity`GO:0046872^molecular_function^metal ion binding`GO:0007411^biological_process^axon guidance`GO:0016199^biological_process^axon midline choice point recognition`GO:0007409^biological_process^axonogenesis`GO:0048813^biological_process^dendrite morphogenesis`GO:0008406^biological_process^gonad development`GO:0035167^biological_process^larval lymph gland hemopoiesis`GO:0007526^biological_process^larval somatic muscle development`GO:0045476^biological_process^nurse cell apoptotic process`GO:0045893^biological_process^positive regulation of DNA-templated transcription`GO:0007464^biological_process^R3/R4 cell fate commitment`GO:0045467^biological_process^R7 cell development`GO:0006355^biological_process^regulation of DNA-templated transcription`GO:0006357^biological_process^regulation of transcription by RNA polymerase II	GO:0005654^cellular_component^nucleoplasm`GO:0005634^cellular_component^nucleus`GO:0003677^molecular_function^DNA binding`GO:0003700^molecular_function^DNA-binding transcription factor activity`GO:0046872^molecular_function^metal ion binding`GO:0007411^biological_process^axon guidance`GO:0016199^biological_process^axon midline choice point recognition`GO:0007409^biological_process^axonogenesis`GO:0048813^biological_process^dendrite morphogenesis`GO:0008406^biological_process^gonad development`GO:0035167^biological_process^larval lymph gland hemopoiesis`GO:0007526^biological_process^larval somatic muscle development`GO:0045476^biological_process^nurse cell apoptotic process`GO:0045893^biological_process^positive regulation of DNA-templated transcription`GO:0007464^biological_process^R3/R4 cell fate commitment`GO:0045467^biological_process^R7 cell development`GO:0006355^biological_process^regulation of DNA-templated transcription`GO:0006357^biological_process^regulation of transcription by RNA polymerase II	GO:0005515^molecular_function^protein binding	1	1	1	1	Dbxref=InterPro:IPR000210,Pfam:PF00096,Pfam:PF00651;Ontology_term=GO:0005515;Note=Similar to lola: Longitudinals lacking protein%2C isoform G (Drosophila melanogaster OX%3D7227);	1	18	7	17	1
GBI_08459	GBI_08459.3	0		LOLA1_DROME^LOLA1_DROME^Q:409-801,H:4-134^41.2%ID^E:2.1e-24^RecName: Full=Longitudinals lacking protein, isoform G;^Eukaryota; Metazoa; Ecdysozoa; Arthropoda; Hexapoda; Insecta; Pterygota; Neoptera; Endopterygota; Diptera; Brachycera; Muscomorpha; Ephydroidea; Drosophilidae; Drosophila; Sophophora	GBI_M__0001T_00041885.p4	5189-5536[+]	.	sp|P42283|LOLA1_DROME^sp|P42283|LOLA1_DROME^Q:409-801,H:4-134^41.2%ID^E:2e-24^.^.	.	.	.	KEGG:dme:Dmel_CG12052	GO:0005654^cellular_component^nucleoplasm`GO:0005634^cellular_component^nucleus`GO:0003677^molecular_function^DNA binding`GO:0003700^molecular_function^DNA-binding transcription factor activity`GO:0046872^molecular_function^metal ion binding`GO:0007411^biological_process^axon guidance`GO:0016199^biological_process^axon midline choice point recognition`GO:0007409^biological_process^axonogenesis`GO:0048813^biological_process^dendrite morphogenesis`GO:0008406^biological_process^gonad development`GO:0035167^biological_process^larval lymph gland hemopoiesis`GO:0007526^biological_process^larval somatic muscle development`GO:0045476^biological_process^nurse cell apoptotic process`GO:0045893^biological_process^positive regulation of DNA-templated transcription`GO:0007464^biological_process^R3/R4 cell fate commitment`GO:0045467^biological_process^R7 cell development`GO:0006355^biological_process^regulation of DNA-templated transcription`GO:0006357^biological_process^regulation of transcription by RNA polymerase II	.	.	1	0	0	1	Dbxref=InterPro:IPR000210,Pfam:PF00096,Pfam:PF00651;Ontology_term=GO:0005515;Note=Similar to lola: Longitudinals lacking protein%2C isoform G (Drosophila melanogaster OX%3D7227);	1	18	7	17	1
GBI_08459	GBI_08459.3	0		LOLA1_DROME^LOLA1_DROME^Q:409-801,H:4-134^41.2%ID^E:2.1e-24^RecName: Full=Longitudinals lacking protein, isoform G;^Eukaryota; Metazoa; Ecdysozoa; Arthropoda; Hexapoda; Insecta; Pterygota; Neoptera; Endopterygota; Diptera; Brachycera; Muscomorpha; Ephydroidea; Drosophilidae; Drosophila; Sophophora	GBI_M__0001T_00041885.p1	388-1368[+]	LOLA1_DROME^LOLA1_DROME^Q:8-138,H:4-134^41.2%ID^E:3.8e-25^RecName: Full=Longitudinals lacking protein, isoform G;^Eukaryota; Metazoa; Ecdysozoa; Arthropoda; Hexapoda; Insecta; Pterygota; Neoptera; Endopterygota; Diptera; Brachycera; Muscomorpha; Ephydroidea; Drosophilidae; Drosophila; Sophophora	sp|P42283|LOLA1_DROME^sp|P42283|LOLA1_DROME^Q:409-801,H:4-134^41.2%ID^E:2e-24^.^.	sp|P42283|LOLA1_DROME^sp|P42283|LOLA1_DROME^Q:8-138,H:4-134^41.2%ID^E:3.8e-25^.^.	PF00651.34^BTB^BTB/POZ domain^32-118^E:5e-21	.	KEGG:dme:Dmel_CG12052	GO:0005654^cellular_component^nucleoplasm`GO:0005634^cellular_component^nucleus`GO:0003677^molecular_function^DNA binding`GO:0003700^molecular_function^DNA-binding transcription factor activity`GO:0046872^molecular_function^metal ion binding`GO:0007411^biological_process^axon guidance`GO:0016199^biological_process^axon midline choice point recognition`GO:0007409^biological_process^axonogenesis`GO:0048813^biological_process^dendrite morphogenesis`GO:0008406^biological_process^gonad development`GO:0035167^biological_process^larval lymph gland hemopoiesis`GO:0007526^biological_process^larval somatic muscle development`GO:0045476^biological_process^nurse cell apoptotic process`GO:0045893^biological_process^positive regulation of DNA-templated transcription`GO:0007464^biological_process^R3/R4 cell fate commitment`GO:0045467^biological_process^R7 cell development`GO:0006355^biological_process^regulation of DNA-templated transcription`GO:0006357^biological_process^regulation of transcription by RNA polymerase II	GO:0005654^cellular_component^nucleoplasm`GO:0005634^cellular_component^nucleus`GO:0003677^molecular_function^DNA binding`GO:0003700^molecular_function^DNA-binding transcription factor activity`GO:0046872^molecular_function^metal ion binding`GO:0007411^biological_process^axon guidance`GO:0016199^biological_process^axon midline choice point recognition`GO:0007409^biological_process^axonogenesis`GO:0048813^biological_process^dendrite morphogenesis`GO:0008406^biological_process^gonad development`GO:0035167^biological_process^larval lymph gland hemopoiesis`GO:0007526^biological_process^larval somatic muscle development`GO:0045476^biological_process^nurse cell apoptotic process`GO:0045893^biological_process^positive regulation of DNA-templated transcription`GO:0007464^biological_process^R3/R4 cell fate commitment`GO:0045467^biological_process^R7 cell development`GO:0006355^biological_process^regulation of DNA-templated transcription`GO:0006357^biological_process^regulation of transcription by RNA polymerase II	GO:0005515^molecular_function^protein binding	1	1	1	1	Dbxref=InterPro:IPR000210,Pfam:PF00096,Pfam:PF00651;Ontology_term=GO:0005515;Note=Similar to lola: Longitudinals lacking protein%2C isoform G (Drosophila melanogaster OX%3D7227);	1	18	7	17	1
GBI_08459	GBI_08459.4	0		LOLA1_DROME^LOLA1_DROME^Q:187-579,H:4-134^41.2%ID^E:1.8e-24^RecName: Full=Longitudinals lacking protein, isoform G;^Eukaryota; Metazoa; Ecdysozoa; Arthropoda; Hexapoda; Insecta; Pterygota; Neoptera; Endopterygota; Diptera; Brachycera; Muscomorpha; Ephydroidea; Drosophilidae; Drosophila; Sophophora	GBI_M__0001T_00041886.p1	166-2328[+]	LOLA1_DROME^LOLA1_DROME^Q:8-138,H:4-134^41.2%ID^E:8.4e-25^RecName: Full=Longitudinals lacking protein, isoform G;^Eukaryota; Metazoa; Ecdysozoa; Arthropoda; Hexapoda; Insecta; Pterygota; Neoptera; Endopterygota; Diptera; Brachycera; Muscomorpha; Ephydroidea; Drosophilidae; Drosophila; Sophophora	sp|P42283|LOLA1_DROME^sp|P42283|LOLA1_DROME^Q:187-579,H:4-134^41.2%ID^E:1.8e-24^.^.	sp|P42283|LOLA1_DROME^sp|P42283|LOLA1_DROME^Q:8-138,H:4-134^41.2%ID^E:8.3e-25^.^.	PF00651.34^BTB^BTB/POZ domain^32-118^E:1.8e-20`PF00096.29^zf-C2H2^Zinc finger, C2H2 type^503-523^E:0.0059`PF00096.29^zf-C2H2^Zinc finger, C2H2 type^529-551^E:0.0014`PF00096.29^zf-C2H2^Zinc finger, C2H2 type^557-582^E:0.0037	.	KEGG:dme:Dmel_CG12052	GO:0005654^cellular_component^nucleoplasm`GO:0005634^cellular_component^nucleus`GO:0003677^molecular_function^DNA binding`GO:0003700^molecular_function^DNA-binding transcription factor activity`GO:0046872^molecular_function^metal ion binding`GO:0007411^biological_process^axon guidance`GO:0016199^biological_process^axon midline choice point recognition`GO:0007409^biological_process^axonogenesis`GO:0048813^biological_process^dendrite morphogenesis`GO:0008406^biological_process^gonad development`GO:0035167^biological_process^larval lymph gland hemopoiesis`GO:0007526^biological_process^larval somatic muscle development`GO:0045476^biological_process^nurse cell apoptotic process`GO:0045893^biological_process^positive regulation of DNA-templated transcription`GO:0007464^biological_process^R3/R4 cell fate commitment`GO:0045467^biological_process^R7 cell development`GO:0006355^biological_process^regulation of DNA-templated transcription`GO:0006357^biological_process^regulation of transcription by RNA polymerase II	GO:0005654^cellular_component^nucleoplasm`GO:0005634^cellular_component^nucleus`GO:0003677^molecular_function^DNA binding`GO:0003700^molecular_function^DNA-binding transcription factor activity`GO:0046872^molecular_function^metal ion binding`GO:0007411^biological_process^axon guidance`GO:0016199^biological_process^axon midline choice point recognition`GO:0007409^biological_process^axonogenesis`GO:0048813^biological_process^dendrite morphogenesis`GO:0008406^biological_process^gonad development`GO:0035167^biological_process^larval lymph gland hemopoiesis`GO:0007526^biological_process^larval somatic muscle development`GO:0045476^biological_process^nurse cell apoptotic process`GO:0045893^biological_process^positive regulation of DNA-templated transcription`GO:0007464^biological_process^R3/R4 cell fate commitment`GO:0045467^biological_process^R7 cell development`GO:0006355^biological_process^regulation of DNA-templated transcription`GO:0006357^biological_process^regulation of transcription by RNA polymerase II	GO:0005515^molecular_function^protein binding	1	1	1	1	Dbxref=InterPro:IPR000210,Pfam:PF00096,Pfam:PF00651;Ontology_term=GO:0005515;Note=Similar to lola: Longitudinals lacking protein%2C isoform G (Drosophila melanogaster OX%3D7227);	1	18	7	17	1
GBI_08460	GBI_08460-RA	0	GBI_08460	.	GBI_08460-RA.p1	62-400[-]	.	.	.	.	.	.	.	.	.	0	0	0	0	Note=Similar to Putative inorganic phosphate cotransporter-like protein (Fragment) (Coptotermes formosanus OX%3D36987);	0	7	6	2	1
GBI_08460	GBI_08460-RB	0	GBI_08460	.	GBI_08460-RB.p1	312-830[+]	.	.	.	.	.	.	.	.	.	0	0	0	0	Note=Similar to Putative inorganic phosphate cotransporter-like protein (Fragment) (Coptotermes formosanus OX%3D36987);	0	7	6	2	1
GBI_08460	GBI_08460-RC	0	GBI_08460	.	GBI_08460-RC.p1	1-576[+]	.	.	.	.	.	.	.	.	.	0	0	0	0	Note=Similar to Putative inorganic phosphate cotransporter-like protein (Fragment) (Coptotermes formosanus OX%3D36987);	0	7	6	2	1
GBI_08460	GBI_08460-RD	0	GBI_08460	.	.	.	.	.	.	.	.	.	.	.	.	0	0	0	0	Note=Similar to Putative inorganic phosphate cotransporter-like protein (Fragment) (Coptotermes formosanus OX%3D36987);	0	7	6	2	1
GBI_08460	GBI_08460.1	0		.	GBI_M__0001T_00041887.p1	847-1218[+]	.	.	.	.	.	.	.	.	.	0	0	0	0	Note=Similar to Putative inorganic phosphate cotransporter-like protein (Fragment) (Coptotermes formosanus OX%3D36987);	0	7	6	2	1
GBI_08460	GBI_08460.1	0		.	GBI_M__0001T_00041887.p2	1234-1560[-]	.	.	.	.	.	.	.	.	.	0	0	0	0	Note=Similar to Putative inorganic phosphate cotransporter-like protein (Fragment) (Coptotermes formosanus OX%3D36987);	0	7	6	2	1
GBI_08460	GBI_08460.2	0		.	GBI_M__0001T_00041888.p1	847-1251[+]	.	.	.	.	.	.	.	.	.	0	0	0	0	Note=Similar to Putative inorganic phosphate cotransporter-like protein (Fragment) (Coptotermes formosanus OX%3D36987);	0	7	6	2	1
GBI_08460	GBI_08460.5	0		S17A5_HUMAN^S17A5_HUMAN^Q:604-1998,H:37-485^37.3%ID^E:7.8e-81^RecName: Full=Sialin;^Eukaryota; Metazoa; Chordata; Craniata; Vertebrata; Euteleostomi; Mammalia; Eutheria; Euarchontoglires; Primates; Haplorrhini; Catarrhini; Hominidae; Homo	GBI_M__0001T_00041891.p1	559-2031[+]	S17A5_HUMAN^S17A5_HUMAN^Q:16-480,H:37-485^37.3%ID^E:5.6e-81^RecName: Full=Sialin;^Eukaryota; Metazoa; Chordata; Craniata; Vertebrata; Euteleostomi; Mammalia; Eutheria; Euarchontoglires; Primates; Haplorrhini; Catarrhini; Hominidae; Homo	sp|Q9NRA2|S17A5_HUMAN^sp|Q9NRA2|S17A5_HUMAN^Q:604-1998,H:37-485^37.3%ID^E:7.7e-81^.^.	sp|Q9NRA2|S17A5_HUMAN^sp|Q9NRA2|S17A5_HUMAN^Q:16-480,H:37-485^37.3%ID^E:5.6e-81^.^.	PF07690.19^MFS_1^Major Facilitator Superfamily^26-434^E:1.5e-50	.	KEGG:hsa:26503	GO:0005829^cellular_component^cytosol`GO:0005765^cellular_component^lysosomal membrane`GO:0005764^cellular_component^lysosome`GO:0016020^cellular_component^membrane`GO:0005886^cellular_component^plasma membrane`GO:0030672^cellular_component^synaptic vesicle membrane`GO:0005351^molecular_function^carbohydrate:proton symporter activity`GO:0042880^molecular_function^D-glucuronate transmembrane transporter activity`GO:0015136^molecular_function^sialic acid transmembrane transporter activity`GO:0015538^molecular_function^sialic acid:proton symporter activity`GO:0022857^molecular_function^transmembrane transporter activity`GO:0006865^biological_process^amino acid transport`GO:0006820^biological_process^monoatomic anion transport`GO:0006811^biological_process^monoatomic ion transport`GO:0009617^biological_process^response to bacterium`GO:0015739^biological_process^sialic acid transport	GO:0005829^cellular_component^cytosol`GO:0005765^cellular_component^lysosomal membrane`GO:0005764^cellular_component^lysosome`GO:0016020^cellular_component^membrane`GO:0005886^cellular_component^plasma membrane`GO:0030672^cellular_component^synaptic vesicle membrane`GO:0005351^molecular_function^carbohydrate:proton symporter activity`GO:0042880^molecular_function^D-glucuronate transmembrane transporter activity`GO:0015136^molecular_function^sialic acid transmembrane transporter activity`GO:0015538^molecular_function^sialic acid:proton symporter activity`GO:0022857^molecular_function^transmembrane transporter activity`GO:0006865^biological_process^amino acid transport`GO:0006820^biological_process^monoatomic anion transport`GO:0006811^biological_process^monoatomic ion transport`GO:0009617^biological_process^response to bacterium`GO:0015739^biological_process^sialic acid transport	GO:0022857^molecular_function^transmembrane transporter activity`GO:0055085^biological_process^transmembrane transport	1	1	1	1	Note=Similar to Putative inorganic phosphate cotransporter-like protein (Fragment) (Coptotermes formosanus OX%3D36987);	0	7	6	2	1
GBI_08460	GBI_08460.8	0		.	GBI_M__0001T_00041893.p3	56-358[-]	.	.	.	.	.	.	.	.	.	0	0	0	0	Note=Similar to Putative inorganic phosphate cotransporter-like protein (Fragment) (Coptotermes formosanus OX%3D36987);	0	7	6	2	1
GBI_08460	GBI_08460.8	0		.	GBI_M__0001T_00041893.p1	1199-1630[+]	.	.	.	.	.	.	.	.	.	0	0	0	0	Note=Similar to Putative inorganic phosphate cotransporter-like protein (Fragment) (Coptotermes formosanus OX%3D36987);	0	7	6	2	1
GBI_08460	GBI_08460.9	0		S17A5_HUMAN^S17A5_HUMAN^Q:151-1641,H:21-485^36.7%ID^E:1.4e-80^RecName: Full=Sialin;^Eukaryota; Metazoa; Chordata; Craniata; Vertebrata; Euteleostomi; Mammalia; Eutheria; Euarchontoglires; Primates; Haplorrhini; Catarrhini; Hominidae; Homo	GBI_M__0001T_00041894.p1	88-1674[+]	S17A5_HUMAN^S17A5_HUMAN^Q:22-518,H:21-485^36.7%ID^E:1.4e-80^RecName: Full=Sialin;^Eukaryota; Metazoa; Chordata; Craniata; Vertebrata; Euteleostomi; Mammalia; Eutheria; Euarchontoglires; Primates; Haplorrhini; Catarrhini; Hominidae; Homo	sp|Q9NRA2|S17A5_HUMAN^sp|Q9NRA2|S17A5_HUMAN^Q:151-1641,H:21-485^36.7%ID^E:1.4e-80^.^.	sp|Q9NRA2|S17A5_HUMAN^sp|Q9NRA2|S17A5_HUMAN^Q:22-518,H:21-485^36.7%ID^E:1.3e-80^.^.	PF07690.19^MFS_1^Major Facilitator Superfamily^64-472^E:1.9e-50	.	KEGG:hsa:26503	GO:0005829^cellular_component^cytosol`GO:0005765^cellular_component^lysosomal membrane`GO:0005764^cellular_component^lysosome`GO:0016020^cellular_component^membrane`GO:0005886^cellular_component^plasma membrane`GO:0030672^cellular_component^synaptic vesicle membrane`GO:0005351^molecular_function^carbohydrate:proton symporter activity`GO:0042880^molecular_function^D-glucuronate transmembrane transporter activity`GO:0015136^molecular_function^sialic acid transmembrane transporter activity`GO:0015538^molecular_function^sialic acid:proton symporter activity`GO:0022857^molecular_function^transmembrane transporter activity`GO:0006865^biological_process^amino acid transport`GO:0006820^biological_process^monoatomic anion transport`GO:0006811^biological_process^monoatomic ion transport`GO:0009617^biological_process^response to bacterium`GO:0015739^biological_process^sialic acid transport	GO:0005829^cellular_component^cytosol`GO:0005765^cellular_component^lysosomal membrane`GO:0005764^cellular_component^lysosome`GO:0016020^cellular_component^membrane`GO:0005886^cellular_component^plasma membrane`GO:0030672^cellular_component^synaptic vesicle membrane`GO:0005351^molecular_function^carbohydrate:proton symporter activity`GO:0042880^molecular_function^D-glucuronate transmembrane transporter activity`GO:0015136^molecular_function^sialic acid transmembrane transporter activity`GO:0015538^molecular_function^sialic acid:proton symporter activity`GO:0022857^molecular_function^transmembrane transporter activity`GO:0006865^biological_process^amino acid transport`GO:0006820^biological_process^monoatomic anion transport`GO:0006811^biological_process^monoatomic ion transport`GO:0009617^biological_process^response to bacterium`GO:0015739^biological_process^sialic acid transport	GO:0022857^molecular_function^transmembrane transporter activity`GO:0055085^biological_process^transmembrane transport	1	1	1	1	Note=Similar to Putative inorganic phosphate cotransporter-like protein (Fragment) (Coptotermes formosanus OX%3D36987);	0	7	6	2	1
GBI_08460	GBI_08460.10	0		.	GBI_M__0001T_00041897.p2	1711-2112[+]	.	.	.	.	.	.	.	.	.	0	0	0	0	Note=Similar to Putative inorganic phosphate cotransporter-like protein (Fragment) (Coptotermes formosanus OX%3D36987);	0	7	6	2	1
GBI_08461	GBI_08461-RA	0	GBI_08461	.	GBI_08461-RA.p1	26-751[+]	.	.	.	PF00560.36^LRR_1^Leucine Rich Repeat^60-71^E:3700`PF13516.9^LRR_6^Leucine Rich repeat^61-68^E:4500`PF13516.9^LRR_6^Leucine Rich repeat^93-105^E:140`PF00560.36^LRR_1^Leucine Rich Repeat^96-106^E:740`PF00560.36^LRR_1^Leucine Rich Repeat^119-135^E:11`PF13516.9^LRR_6^Leucine Rich repeat^119-129^E:36`PF13516.9^LRR_6^Leucine Rich repeat^141-151^E:16000`PF13516.9^LRR_6^Leucine Rich repeat^161-174^E:26`PF13306.9^LRR_5^BspA type Leucine rich repeat region (6 copies)^163-240^E:0.16`PF13855.9^LRR_8^Leucine rich repeat^164-222^E:3.7e-12`PF00560.36^LRR_1^Leucine Rich Repeat^164-180^E:160`PF13855.9^LRR_8^Leucine rich repeat^186-241^E:2.4e-10`PF13516.9^LRR_6^Leucine Rich repeat^186-199^E:140`PF00560.36^LRR_1^Leucine Rich Repeat^187-203^E:530`PF00560.36^LRR_1^Leucine Rich Repeat^211-233^E:150`PF13516.9^LRR_6^Leucine Rich repeat^211-221^E:6900	.	.	.	.	GO:0005515^molecular_function^protein binding	0	0	1	1	Dbxref=InterPro:IPR001611,Pfam:PF13855;Ontology_term=GO:0005515;Note=Similar to atk: Protein artichoke (Drosophila melanogaster OX%3D7227);	1
GBI_08461	GBI_08461.1	0		.	GBI_M__0001T_00041901.p1	26-700[+]	.	.	.	PF00560.36^LRR_1^Leucine Rich Repeat^43-54^E:3400`PF13516.9^LRR_6^Leucine Rich repeat^44-51^E:4100`PF13516.9^LRR_6^Leucine Rich repeat^76-88^E:130`PF00560.36^LRR_1^Leucine Rich Repeat^79-89^E:670`PF00560.36^LRR_1^Leucine Rich Repeat^102-117^E:13`PF13516.9^LRR_6^Leucine Rich repeat^102-112^E:33`PF00560.36^LRR_1^Leucine Rich Repeat^124-134^E:3100`PF13516.9^LRR_6^Leucine Rich repeat^124-134^E:14000`PF13516.9^LRR_6^Leucine Rich repeat^144-157^E:24`PF13306.9^LRR_5^BspA type Leucine rich repeat region (6 copies)^146-223^E:0.14`PF13855.9^LRR_8^Leucine rich repeat^147-205^E:3.2e-12`PF00560.36^LRR_1^Leucine Rich Repeat^147-163^E:140`PF13855.9^LRR_8^Leucine rich repeat^169-224^E:2.1e-10`PF13516.9^LRR_6^Leucine Rich repeat^169-182^E:120`PF00560.36^LRR_1^Leucine Rich Repeat^170-186^E:480`PF00560.36^LRR_1^Leucine Rich Repeat^194-216^E:140`PF13516.9^LRR_6^Leucine Rich repeat^194-204^E:6300	.	.	.	.	GO:0005515^molecular_function^protein binding	0	0	1	1	Dbxref=InterPro:IPR001611,Pfam:PF13855;Ontology_term=GO:0005515;Note=Similar to atk: Protein artichoke (Drosophila melanogaster OX%3D7227);	1
GBI_08462	GBI_08462-RA	1	GBI_08462	.	.	.	.	.	.	.	.	.	.	.	.	0	0	0	0	Note=Protein of unknown function;	0
GBI_08463	GBI_08463-RA	0	GBI_08463	.	GBI_08463-RA.p1	1-354[+]	.	.	.	.	.	.	.	.	.	0	0	0	0	Note=Protein of unknown function;	0	11	4	10	1
GBI_08464	GBI_08464-RA	0	GBI_08464	.	.	.	.	.	.	.	.	.	.	.	.	0	0	0	0	Note=Protein of unknown function;	0
GBI_08465	GBI_08465-RA	0	GBI_08465	P53_TETMU^P53_TETMU^Q:81-608,H:138-315^33.9%ID^E:1.1e-18^RecName: Full=Cellular tumor antigen p53;^Eukaryota; Metazoa; Chordata; Craniata; Vertebrata; Euteleostomi; Actinopterygii; Neopterygii; Teleostei; Neoteleostei; Acanthomorphata; Eupercaria; Tetraodontiformes; Tetradontoidea; Tetraodontidae; Tetraodon	GBI_08465-RA.p1	3-716[+]	P53_TETMU^P53_TETMU^Q:27-202,H:138-315^33.9%ID^E:1.1e-18^RecName: Full=Cellular tumor antigen p53;^Eukaryota; Metazoa; Chordata; Craniata; Vertebrata; Euteleostomi; Actinopterygii; Neopterygii; Teleostei; Neoteleostei; Acanthomorphata; Eupercaria; Tetraodontiformes; Tetradontoidea; Tetraodontidae; Tetraodon	sp|Q9W679|P53_TETMU^sp|Q9W679|P53_TETMU^Q:81-608,H:138-315^33.9%ID^E:1.1e-18^.^.	sp|Q9W679|P53_TETMU^sp|Q9W679|P53_TETMU^Q:27-202,H:138-315^33.9%ID^E:1.1e-18^.^.	PF00870.21^P53^P53 DNA-binding domain^1-162^E:9e-50	.	.	GO:0005737^cellular_component^cytoplasm`GO:0005739^cellular_component^mitochondrion`GO:0005634^cellular_component^nucleus`GO:0003700^molecular_function^DNA-binding transcription factor activity`GO:0046872^molecular_function^metal ion binding`GO:1990841^molecular_function^promoter-specific chromatin binding`GO:0000976^molecular_function^transcription cis-regulatory region binding`GO:0006915^biological_process^apoptotic process`GO:0007049^biological_process^cell cycle`GO:0006974^biological_process^cellular response to DNA damage stimulus`GO:0045944^biological_process^positive regulation of transcription by RNA polymerase II`GO:0051262^biological_process^protein tetramerization	GO:0005737^cellular_component^cytoplasm`GO:0005739^cellular_component^mitochondrion`GO:0005634^cellular_component^nucleus`GO:0003700^molecular_function^DNA-binding transcription factor activity`GO:0046872^molecular_function^metal ion binding`GO:1990841^molecular_function^promoter-specific chromatin binding`GO:0000976^molecular_function^transcription cis-regulatory region binding`GO:0006915^biological_process^apoptotic process`GO:0007049^biological_process^cell cycle`GO:0006974^biological_process^cellular response to DNA damage stimulus`GO:0045944^biological_process^positive regulation of transcription by RNA polymerase II`GO:0051262^biological_process^protein tetramerization	GO:0000976^molecular_function^transcription cis-regulatory region binding	1	1	1	1	Dbxref=InterPro:IPR011615,Pfam:PF00870;Ontology_term=GO:0044212;Note=Similar to L798_00600: Cellular tumor antigen p53 (Zootermopsis nevadensis OX%3D136037);	1	111	18	24	1
GBI_08466	GBI_08466-RA	0	GBI_08466	ADAT3_DANRE^ADAT3_DANRE^Q:341-1027,H:16-237^27%ID^E:1.5e-08^RecName: Full=Probable inactive tRNA-specific adenosine deaminase-like protein 3;^Eukaryota; Metazoa; Chordata; Craniata; Vertebrata; Euteleostomi; Actinopterygii; Neopterygii; Teleostei; Ostariophysi; Cypriniformes; Danionidae; Danioninae; Danio	GBI_08466-RA.p1	302-1183[+]	ADAT3_DANRE^ADAT3_DANRE^Q:14-242,H:16-237^27%ID^E:1e-08^RecName: Full=Probable inactive tRNA-specific adenosine deaminase-like protein 3;^Eukaryota; Metazoa; Chordata; Craniata; Vertebrata; Euteleostomi; Actinopterygii; Neopterygii; Teleostei; Ostariophysi; Cypriniformes; Danionidae; Danioninae; Danio	sp|Q8JFW4|ADAT3_DANRE^sp|Q8JFW4|ADAT3_DANRE^Q:341-1027,H:16-237^27%ID^E:1.5e-08^.^.	sp|Q8JFW4|ADAT3_DANRE^sp|Q8JFW4|ADAT3_DANRE^Q:14-242,H:16-237^27%ID^E:9.9e-09^.^.	.	.	.	GO:0003824^molecular_function^catalytic activity`GO:0046872^molecular_function^metal ion binding`GO:0008033^biological_process^tRNA processing	GO:0003824^molecular_function^catalytic activity`GO:0046872^molecular_function^metal ion binding`GO:0008033^biological_process^tRNA processing	.	1	1	0	1	Dbxref=InterPro:IPR002125,Pfam:PF00383;Note=Similar to Uncharacterized protein (Anopheles dirus OX%3D7168);	0	20	12	5	1
GBI_08466	GBI_08466-RB	0	GBI_08466	ADAT3_HUMAN^ADAT3_HUMAN^Q:251-1060,H:26-342^30.1%ID^E:3.9e-18^RecName: Full=Probable inactive tRNA-specific adenosine deaminase-like protein 3;^Eukaryota; Metazoa; Chordata; Craniata; Vertebrata; Euteleostomi; Mammalia; Eutheria; Euarchontoglires; Primates; Haplorrhini; Catarrhini; Hominidae; Homo	GBI_08466-RB.p1	206-1072[+]	ADAT3_HUMAN^ADAT3_HUMAN^Q:16-285,H:26-342^30.1%ID^E:1.8e-18^RecName: Full=Probable inactive tRNA-specific adenosine deaminase-like protein 3;^Eukaryota; Metazoa; Chordata; Craniata; Vertebrata; Euteleostomi; Mammalia; Eutheria; Euarchontoglires; Primates; Haplorrhini; Catarrhini; Hominidae; Homo	sp|Q96EY9|ADAT3_HUMAN^sp|Q96EY9|ADAT3_HUMAN^Q:251-1060,H:26-342^30.1%ID^E:3.9e-18^.^.	sp|Q96EY9|ADAT3_HUMAN^sp|Q96EY9|ADAT3_HUMAN^Q:16-285,H:26-342^30.1%ID^E:1.8e-18^.^.	.	.	KEGG:hsa:113179	GO:0005654^cellular_component^nucleoplasm`GO:0003824^molecular_function^catalytic activity`GO:0046872^molecular_function^metal ion binding`GO:0008033^biological_process^tRNA processing	GO:0005654^cellular_component^nucleoplasm`GO:0003824^molecular_function^catalytic activity`GO:0046872^molecular_function^metal ion binding`GO:0008033^biological_process^tRNA processing	.	1	1	0	1	Dbxref=InterPro:IPR002125,Pfam:PF00383;Note=Similar to Uncharacterized protein (Anopheles dirus OX%3D7168);	0	20	12	5	1
GBI_08466	GBI_08466-RC	0	GBI_08466	ADAT3_HUMAN^ADAT3_HUMAN^Q:1124-1396,H:254-342^45.1%ID^E:2.1e-11^RecName: Full=Probable inactive tRNA-specific adenosine deaminase-like protein 3;^Eukaryota; Metazoa; Chordata; Craniata; Vertebrata; Euteleostomi; Mammalia; Eutheria; Euarchontoglires; Primates; Haplorrhini; Catarrhini; Hominidae; Homo	GBI_08466-RC.p2	1007-1408[+]	ADAT3_HUMAN^ADAT3_HUMAN^Q:40-130,H:254-342^45.1%ID^E:4.4e-12^RecName: Full=Probable inactive tRNA-specific adenosine deaminase-like protein 3;^Eukaryota; Metazoa; Chordata; Craniata; Vertebrata; Euteleostomi; Mammalia; Eutheria; Euarchontoglires; Primates; Haplorrhini; Catarrhini; Hominidae; Homo	sp|Q96EY9|ADAT3_HUMAN^sp|Q96EY9|ADAT3_HUMAN^Q:1124-1396,H:254-342^45.1%ID^E:2.1e-11^.^.	sp|Q96EY9|ADAT3_HUMAN^sp|Q96EY9|ADAT3_HUMAN^Q:40-130,H:254-342^45.1%ID^E:4.4e-12^.^.	.	.	KEGG:hsa:113179	GO:0005654^cellular_component^nucleoplasm`GO:0003824^molecular_function^catalytic activity`GO:0046872^molecular_function^metal ion binding`GO:0008033^biological_process^tRNA processing	GO:0005654^cellular_component^nucleoplasm`GO:0003824^molecular_function^catalytic activity`GO:0046872^molecular_function^metal ion binding`GO:0008033^biological_process^tRNA processing	.	1	1	0	1	Dbxref=InterPro:IPR002125,Pfam:PF00383;Note=Similar to Uncharacterized protein (Anopheles dirus OX%3D7168);	0	20	12	5	1
GBI_08466	GBI_08466-RC	0	GBI_08466	ADAT3_HUMAN^ADAT3_HUMAN^Q:1124-1396,H:254-342^45.1%ID^E:2.1e-11^RecName: Full=Probable inactive tRNA-specific adenosine deaminase-like protein 3;^Eukaryota; Metazoa; Chordata; Craniata; Vertebrata; Euteleostomi; Mammalia; Eutheria; Euarchontoglires; Primates; Haplorrhini; Catarrhini; Hominidae; Homo	GBI_08466-RC.p1	302-823[+]	.	sp|Q96EY9|ADAT3_HUMAN^sp|Q96EY9|ADAT3_HUMAN^Q:1124-1396,H:254-342^45.1%ID^E:2.1e-11^.^.	.	.	.	KEGG:hsa:113179	GO:0005654^cellular_component^nucleoplasm`GO:0003824^molecular_function^catalytic activity`GO:0046872^molecular_function^metal ion binding`GO:0008033^biological_process^tRNA processing	.	.	1	0	0	1	Dbxref=InterPro:IPR002125,Pfam:PF00383;Note=Similar to Uncharacterized protein (Anopheles dirus OX%3D7168);	0	20	12	5	1
GBI_08466	GBI_08466-RD	0	GBI_08466	ADAT3_HUMAN^ADAT3_HUMAN^Q:755-1558,H:110-342^30.8%ID^E:9.7e-12^RecName: Full=Probable inactive tRNA-specific adenosine deaminase-like protein 3;^Eukaryota; Metazoa; Chordata; Craniata; Vertebrata; Euteleostomi; Mammalia; Eutheria; Euarchontoglires; Primates; Haplorrhini; Catarrhini; Hominidae; Homo	GBI_08466-RD.p1	302-1570[+]	ADAT3_HUMAN^ADAT3_HUMAN^Q:152-419,H:110-342^30.8%ID^E:6.2e-12^RecName: Full=Probable inactive tRNA-specific adenosine deaminase-like protein 3;^Eukaryota; Metazoa; Chordata; Craniata; Vertebrata; Euteleostomi; Mammalia; Eutheria; Euarchontoglires; Primates; Haplorrhini; Catarrhini; Hominidae; Homo	sp|Q96EY9|ADAT3_HUMAN^sp|Q96EY9|ADAT3_HUMAN^Q:755-1558,H:110-342^30.8%ID^E:9.6e-12^.^.	sp|Q96EY9|ADAT3_HUMAN^sp|Q96EY9|ADAT3_HUMAN^Q:152-419,H:110-342^30.8%ID^E:6.2e-12^.^.	.	.	KEGG:hsa:113179	GO:0005654^cellular_component^nucleoplasm`GO:0003824^molecular_function^catalytic activity`GO:0046872^molecular_function^metal ion binding`GO:0008033^biological_process^tRNA processing	GO:0005654^cellular_component^nucleoplasm`GO:0003824^molecular_function^catalytic activity`GO:0046872^molecular_function^metal ion binding`GO:0008033^biological_process^tRNA processing	.	1	1	0	1	Dbxref=InterPro:IPR002125,Pfam:PF00383;Note=Similar to Uncharacterized protein (Anopheles dirus OX%3D7168);	0	20	12	5	1
GBI_08466	GBI_08466-RE	0	GBI_08466	ADAT3_HUMAN^ADAT3_HUMAN^Q:1124-1396,H:254-342^45.1%ID^E:2.7e-11^RecName: Full=Probable inactive tRNA-specific adenosine deaminase-like protein 3;^Eukaryota; Metazoa; Chordata; Craniata; Vertebrata; Euteleostomi; Mammalia; Eutheria; Euarchontoglires; Primates; Haplorrhini; Catarrhini; Hominidae; Homo	GBI_08466-RE.p1	302-823[+]	.	sp|Q96EY9|ADAT3_HUMAN^sp|Q96EY9|ADAT3_HUMAN^Q:1124-1396,H:254-342^45.1%ID^E:2.7e-11^.^.	.	.	.	KEGG:hsa:113179	GO:0005654^cellular_component^nucleoplasm`GO:0003824^molecular_function^catalytic activity`GO:0046872^molecular_function^metal ion binding`GO:0008033^biological_process^tRNA processing	.	.	1	0	0	1	Dbxref=InterPro:IPR002125,Pfam:PF00383;Note=Similar to Uncharacterized protein (Anopheles dirus OX%3D7168);	0	20	12	5	1
GBI_08466	GBI_08466-RE	0	GBI_08466	ADAT3_HUMAN^ADAT3_HUMAN^Q:1124-1396,H:254-342^45.1%ID^E:2.7e-11^RecName: Full=Probable inactive tRNA-specific adenosine deaminase-like protein 3;^Eukaryota; Metazoa; Chordata; Craniata; Vertebrata; Euteleostomi; Mammalia; Eutheria; Euarchontoglires; Primates; Haplorrhini; Catarrhini; Hominidae; Homo	GBI_08466-RE.p2	1007-1408[+]	ADAT3_HUMAN^ADAT3_HUMAN^Q:40-130,H:254-342^45.1%ID^E:4.4e-12^RecName: Full=Probable inactive tRNA-specific adenosine deaminase-like protein 3;^Eukaryota; Metazoa; Chordata; Craniata; Vertebrata; Euteleostomi; Mammalia; Eutheria; Euarchontoglires; Primates; Haplorrhini; Catarrhini; Hominidae; Homo	sp|Q96EY9|ADAT3_HUMAN^sp|Q96EY9|ADAT3_HUMAN^Q:1124-1396,H:254-342^45.1%ID^E:2.7e-11^.^.	sp|Q96EY9|ADAT3_HUMAN^sp|Q96EY9|ADAT3_HUMAN^Q:40-130,H:254-342^45.1%ID^E:4.4e-12^.^.	.	.	KEGG:hsa:113179	GO:0005654^cellular_component^nucleoplasm`GO:0003824^molecular_function^catalytic activity`GO:0046872^molecular_function^metal ion binding`GO:0008033^biological_process^tRNA processing	GO:0005654^cellular_component^nucleoplasm`GO:0003824^molecular_function^catalytic activity`GO:0046872^molecular_function^metal ion binding`GO:0008033^biological_process^tRNA processing	.	1	1	0	1	Dbxref=InterPro:IPR002125,Pfam:PF00383;Note=Similar to Uncharacterized protein (Anopheles dirus OX%3D7168);	0	20	12	5	1
GBI_08466	GBI_08466-RF	0	GBI_08466	ADAT3_HUMAN^ADAT3_HUMAN^Q:347-1297,H:26-342^29.6%ID^E:1.5e-22^RecName: Full=Probable inactive tRNA-specific adenosine deaminase-like protein 3;^Eukaryota; Metazoa; Chordata; Craniata; Vertebrata; Euteleostomi; Mammalia; Eutheria; Euarchontoglires; Primates; Haplorrhini; Catarrhini; Hominidae; Homo	GBI_08466-RF.p1	302-1309[+]	ADAT3_HUMAN^ADAT3_HUMAN^Q:16-332,H:26-342^29.6%ID^E:8.2e-23^RecName: Full=Probable inactive tRNA-specific adenosine deaminase-like protein 3;^Eukaryota; Metazoa; Chordata; Craniata; Vertebrata; Euteleostomi; Mammalia; Eutheria; Euarchontoglires; Primates; Haplorrhini; Catarrhini; Hominidae; Homo	sp|Q96EY9|ADAT3_HUMAN^sp|Q96EY9|ADAT3_HUMAN^Q:347-1297,H:26-342^29.6%ID^E:1.5e-22^.^.	sp|Q96EY9|ADAT3_HUMAN^sp|Q96EY9|ADAT3_HUMAN^Q:16-332,H:26-342^29.6%ID^E:8.1e-23^.^.	.	.	KEGG:hsa:113179	GO:0005654^cellular_component^nucleoplasm`GO:0003824^molecular_function^catalytic activity`GO:0046872^molecular_function^metal ion binding`GO:0008033^biological_process^tRNA processing	GO:0005654^cellular_component^nucleoplasm`GO:0003824^molecular_function^catalytic activity`GO:0046872^molecular_function^metal ion binding`GO:0008033^biological_process^tRNA processing	.	1	1	0	1	Dbxref=InterPro:IPR002125,Pfam:PF00383;Note=Similar to Uncharacterized protein (Anopheles dirus OX%3D7168);	0	20	12	5	1
GBI_08466	GBI_08466-RG	0	GBI_08466	ADAT3_HUMAN^ADAT3_HUMAN^Q:659-1462,H:110-342^30.8%ID^E:9.4e-12^RecName: Full=Probable inactive tRNA-specific adenosine deaminase-like protein 3;^Eukaryota; Metazoa; Chordata; Craniata; Vertebrata; Euteleostomi; Mammalia; Eutheria; Euarchontoglires; Primates; Haplorrhini; Catarrhini; Hominidae; Homo	GBI_08466-RG.p1	206-1474[+]	ADAT3_HUMAN^ADAT3_HUMAN^Q:152-419,H:110-342^30.8%ID^E:6.2e-12^RecName: Full=Probable inactive tRNA-specific adenosine deaminase-like protein 3;^Eukaryota; Metazoa; Chordata; Craniata; Vertebrata; Euteleostomi; Mammalia; Eutheria; Euarchontoglires; Primates; Haplorrhini; Catarrhini; Hominidae; Homo	sp|Q96EY9|ADAT3_HUMAN^sp|Q96EY9|ADAT3_HUMAN^Q:659-1462,H:110-342^30.8%ID^E:9.3e-12^.^.	sp|Q96EY9|ADAT3_HUMAN^sp|Q96EY9|ADAT3_HUMAN^Q:152-419,H:110-342^30.8%ID^E:6.2e-12^.^.	.	.	KEGG:hsa:113179	GO:0005654^cellular_component^nucleoplasm`GO:0003824^molecular_function^catalytic activity`GO:0046872^molecular_function^metal ion binding`GO:0008033^biological_process^tRNA processing	GO:0005654^cellular_component^nucleoplasm`GO:0003824^molecular_function^catalytic activity`GO:0046872^molecular_function^metal ion binding`GO:0008033^biological_process^tRNA processing	.	1	1	0	1	Dbxref=InterPro:IPR002125,Pfam:PF00383;Note=Similar to Uncharacterized protein (Anopheles dirus OX%3D7168);	0	20	12	5	1
GBI_08466	GBI_08466-RH	0	GBI_08466	ADAT3_HUMAN^ADAT3_HUMAN^Q:755-1540,H:110-342^30.8%ID^E:2.3e-13^RecName: Full=Probable inactive tRNA-specific adenosine deaminase-like protein 3;^Eukaryota; Metazoa; Chordata; Craniata; Vertebrata; Euteleostomi; Mammalia; Eutheria; Euarchontoglires; Primates; Haplorrhini; Catarrhini; Hominidae; Homo	GBI_08466-RH.p1	302-1552[+]	ADAT3_HUMAN^ADAT3_HUMAN^Q:152-413,H:110-342^30.8%ID^E:1.5e-13^RecName: Full=Probable inactive tRNA-specific adenosine deaminase-like protein 3;^Eukaryota; Metazoa; Chordata; Craniata; Vertebrata; Euteleostomi; Mammalia; Eutheria; Euarchontoglires; Primates; Haplorrhini; Catarrhini; Hominidae; Homo	sp|Q96EY9|ADAT3_HUMAN^sp|Q96EY9|ADAT3_HUMAN^Q:755-1540,H:110-342^30.8%ID^E:2.3e-13^.^.	sp|Q96EY9|ADAT3_HUMAN^sp|Q96EY9|ADAT3_HUMAN^Q:152-413,H:110-342^30.8%ID^E:1.5e-13^.^.	.	.	KEGG:hsa:113179	GO:0005654^cellular_component^nucleoplasm`GO:0003824^molecular_function^catalytic activity`GO:0046872^molecular_function^metal ion binding`GO:0008033^biological_process^tRNA processing	GO:0005654^cellular_component^nucleoplasm`GO:0003824^molecular_function^catalytic activity`GO:0046872^molecular_function^metal ion binding`GO:0008033^biological_process^tRNA processing	.	1	1	0	1	Dbxref=InterPro:IPR002125,Pfam:PF00383;Note=Similar to Uncharacterized protein (Anopheles dirus OX%3D7168);	0	20	12	5	1
GBI_08466	GBI_08466.1	0		ADAT3_HUMAN^ADAT3_HUMAN^Q:251-1300,H:26-342^32.3%ID^E:1.7e-27^RecName: Full=Probable inactive tRNA-specific adenosine deaminase-like protein 3;^Eukaryota; Metazoa; Chordata; Craniata; Vertebrata; Euteleostomi; Mammalia; Eutheria; Euarchontoglires; Primates; Haplorrhini; Catarrhini; Hominidae; Homo	GBI_M__0001T_00041903.p1	206-1312[+]	ADAT3_HUMAN^ADAT3_HUMAN^Q:16-365,H:26-342^32.3%ID^E:7.1e-28^RecName: Full=Probable inactive tRNA-specific adenosine deaminase-like protein 3;^Eukaryota; Metazoa; Chordata; Craniata; Vertebrata; Euteleostomi; Mammalia; Eutheria; Euarchontoglires; Primates; Haplorrhini; Catarrhini; Hominidae; Homo	sp|Q96EY9|ADAT3_HUMAN^sp|Q96EY9|ADAT3_HUMAN^Q:251-1300,H:26-342^32.3%ID^E:1.7e-27^.^.	sp|Q96EY9|ADAT3_HUMAN^sp|Q96EY9|ADAT3_HUMAN^Q:16-365,H:26-342^32.3%ID^E:7e-28^.^.	.	.	KEGG:hsa:113179	GO:0005654^cellular_component^nucleoplasm`GO:0003824^molecular_function^catalytic activity`GO:0046872^molecular_function^metal ion binding`GO:0008033^biological_process^tRNA processing	GO:0005654^cellular_component^nucleoplasm`GO:0003824^molecular_function^catalytic activity`GO:0046872^molecular_function^metal ion binding`GO:0008033^biological_process^tRNA processing	.	1	1	0	1	Dbxref=InterPro:IPR002125,Pfam:PF00383;Note=Similar to Uncharacterized protein (Anopheles dirus OX%3D7168);	0	20	12	5	1
GBI_08466	GBI_08466.2	0		ADAT3_HUMAN^ADAT3_HUMAN^Q:1357-1629,H:254-342^45.1%ID^E:4e-11^RecName: Full=Probable inactive tRNA-specific adenosine deaminase-like protein 3;^Eukaryota; Metazoa; Chordata; Craniata; Vertebrata; Euteleostomi; Mammalia; Eutheria; Euarchontoglires; Primates; Haplorrhini; Catarrhini; Hominidae; Homo	GBI_M__0001T_00041905.p1	302-1282[+]	ADAT3_DANRE^ADAT3_DANRE^Q:14-275,H:16-237^28.9%ID^E:1.2e-10^RecName: Full=Probable inactive tRNA-specific adenosine deaminase-like protein 3;^Eukaryota; Metazoa; Chordata; Craniata; Vertebrata; Euteleostomi; Actinopterygii; Neopterygii; Teleostei; Ostariophysi; Cypriniformes; Danionidae; Danioninae; Danio	sp|Q96EY9|ADAT3_HUMAN^sp|Q96EY9|ADAT3_HUMAN^Q:1357-1629,H:254-342^45.1%ID^E:3.9e-11^.^.	sp|Q8JFW4|ADAT3_DANRE^sp|Q8JFW4|ADAT3_DANRE^Q:14-275,H:16-237^28.9%ID^E:1.2e-10^.^.	.	.	KEGG:hsa:113179	GO:0005654^cellular_component^nucleoplasm`GO:0003824^molecular_function^catalytic activity`GO:0046872^molecular_function^metal ion binding`GO:0008033^biological_process^tRNA processing	GO:0003824^molecular_function^catalytic activity`GO:0046872^molecular_function^metal ion binding`GO:0008033^biological_process^tRNA processing	.	1	1	0	1	Dbxref=InterPro:IPR002125,Pfam:PF00383;Note=Similar to Uncharacterized protein (Anopheles dirus OX%3D7168);	0	20	12	5	1
GBI_08466	GBI_08466.3	0		ADAT3_HUMAN^ADAT3_HUMAN^Q:1261-1533,H:254-342^45.1%ID^E:2.5e-11^RecName: Full=Probable inactive tRNA-specific adenosine deaminase-like protein 3;^Eukaryota; Metazoa; Chordata; Craniata; Vertebrata; Euteleostomi; Mammalia; Eutheria; Euarchontoglires; Primates; Haplorrhini; Catarrhini; Hominidae; Homo	GBI_M__0001T_00041906.p1	206-1186[+]	ADAT3_DANRE^ADAT3_DANRE^Q:14-275,H:16-237^28.9%ID^E:1.2e-10^RecName: Full=Probable inactive tRNA-specific adenosine deaminase-like protein 3;^Eukaryota; Metazoa; Chordata; Craniata; Vertebrata; Euteleostomi; Actinopterygii; Neopterygii; Teleostei; Ostariophysi; Cypriniformes; Danionidae; Danioninae; Danio	sp|Q96EY9|ADAT3_HUMAN^sp|Q96EY9|ADAT3_HUMAN^Q:1261-1533,H:254-342^45.1%ID^E:2.5e-11^.^.	sp|Q8JFW4|ADAT3_DANRE^sp|Q8JFW4|ADAT3_DANRE^Q:14-275,H:16-237^28.9%ID^E:1.2e-10^.^.	.	.	KEGG:hsa:113179	GO:0005654^cellular_component^nucleoplasm`GO:0003824^molecular_function^catalytic activity`GO:0046872^molecular_function^metal ion binding`GO:0008033^biological_process^tRNA processing	GO:0003824^molecular_function^catalytic activity`GO:0046872^molecular_function^metal ion binding`GO:0008033^biological_process^tRNA processing	.	1	1	0	1	Dbxref=InterPro:IPR002125,Pfam:PF00383;Note=Similar to Uncharacterized protein (Anopheles dirus OX%3D7168);	0	20	12	5	1
GBI_08467	GBI_08467-RA	0	GBI_08467	.	GBI_08467-RA.p1	149-718[+]	.	.	.	PF00096.29^zf-C2H2^Zinc finger, C2H2 type^166-187^E:0.0031`PF13912.9^zf-C2H2_6^C2H2-type zinc finger^167-189^E:0.069	.	.	.	.	.	0	0	0	0	Note=Protein of unknown function;	0
GBI_08467	GBI_08467-RB	0	GBI_08467	.	GBI_08467-RB.p1	149-583[+]	.	.	.	PF00096.29^zf-C2H2^Zinc finger, C2H2 type^121-142^E:0.0021`PF13912.9^zf-C2H2_6^C2H2-type zinc finger^122-144^E:0.046	.	.	.	.	.	0	0	0	0	Note=Protein of unknown function;	0
GBI_08467	GBI_08467.5	0		.	GBI_M__0001T_00042018.p1	1202-1549[+]	.	.	.	PF00096.29^zf-C2H2^Zinc finger, C2H2 type^92-113^E:0.0015`PF13912.9^zf-C2H2_6^C2H2-type zinc finger^93-115^E:0.032	.	.	.	.	.	0	0	0	0	Note=Protein of unknown function;	0
GBI_08467	GBI_08467.4	0		.	GBI_M__0001T_00042019.p1	348-908[+]	.	.	.	PF00096.29^zf-C2H2^Zinc finger, C2H2 type^163-184^E:0.0031`PF13912.9^zf-C2H2_6^C2H2-type zinc finger^164-186^E:0.067	.	.	.	.	.	0	0	0	0	Note=Protein of unknown function;	0
GBI_08467	GBI_08467.3	0		.	GBI_M__0001T_00042020.p2	754-1062[+]	.	.	.	PF00096.29^zf-C2H2^Zinc finger, C2H2 type^79-100^E:0.0012`PF13912.9^zf-C2H2_6^C2H2-type zinc finger^80-102^E:0.026	.	.	.	.	.	0	0	0	0	Note=Protein of unknown function;	0
GBI_08467	GBI_08467.3	0		.	GBI_M__0001T_00042020.p1	149-721[+]	.	.	.	.	.	.	.	.	.	0	0	0	0	Note=Protein of unknown function;	0
GBI_08467	GBI_08467.6	0		.	GBI_M__0001T_00042021.p1	149-628[+]	.	.	.	.	.	.	.	.	.	0	0	0	0	Note=Protein of unknown function;	0
GBI_08467	GBI_08467.7	0		.	.	.	.	.	.	.	.	.	.	.	.	0	0	0	0	Note=Protein of unknown function;	0
GBI_08468	GBI_08468-RA	0	GBI_08468	.	GBI_08468-RA.p1	2134-2598[+]	.	.	.	.	.	.	.	.	.	0	0	0	0	Note=Protein of unknown function;	0
GBI_08468	GBI_08468-RB	0	GBI_08468	.	GBI_08468-RB.p1	1957-2421[+]	.	.	.	.	.	.	.	.	.	0	0	0	0	Note=Protein of unknown function;	0
GBI_08468	GBI_08468-RC	0	GBI_08468	.	GBI_08468-RC.p1	222-905[+]	.	.	.	.	.	.	.	.	.	0	0	0	0	Note=Protein of unknown function;	0
GBI_08468	GBI_08468-RD	0	GBI_08468	.	GBI_08468-RD.p1	2006-2470[+]	.	.	.	.	.	.	.	.	.	0	0	0	0	Note=Protein of unknown function;	0
GBI_08468	GBI_08468.1	0		.	GBI_M__0001T_00042023.p1	5503-5868[+]	.	.	.	.	.	.	.	.	.	0	0	0	0	Note=Protein of unknown function;	0
GBI_08468	GBI_08468.1	0		.	GBI_M__0001T_00042023.p2	7070-7384[-]	.	.	.	.	.	.	.	.	.	0	0	0	0	Note=Protein of unknown function;	0
GBI_08469	GBI_08469-RA	0	GBI_08469	.	GBI_08469-RA.p1	1-531[+]	.	.	.	.	.	.	.	.	.	0	0	0	0	Dbxref=InterPro:IPR005549,Pfam:PF03800;Ontology_term=GO:0000776,GO:0031262;Note=Protein of unknown function;	1
GBI_08469	GBI_08469.2	0		.	.	.	.	.	.	.	.	.	.	.	.	0	0	0	0	Dbxref=InterPro:IPR005549,Pfam:PF03800;Ontology_term=GO:0000776,GO:0031262;Note=Protein of unknown function;	1
GBI_08470	GBI_08470-RA	0	GBI_08470	.	.	.	.	.	.	.	.	.	.	.	.	0	0	0	0	Note=Protein of unknown function;	0
GBI_08471	GBI_08471-RA	0	GBI_08471	.	GBI_08471-RA.p1	1-564[+]	.	.	.	PF01753.21^zf-MYND^MYND finger^14-50^E:2.2e-09	.	.	.	.	.	0	0	0	0	Dbxref=InterPro:IPR002893,Pfam:PF01753;Note=Similar to g.12522: Uncharacterized protein (Fragment) (Homalodisca liturata OX%3D320908);	0	9	0	4	1
GBI_08471	GBI_08471.2	0		.	.	.	.	.	.	.	.	.	.	.	.	0	0	0	0	Dbxref=InterPro:IPR002893,Pfam:PF01753;Note=Similar to g.12522: Uncharacterized protein (Fragment) (Homalodisca liturata OX%3D320908);	0	9	0	4	1
GBI_08472	GBI_08472-RA	0	GBI_08472	.	GBI_08472-RA.p1	2-1585[+]	.	.	.	PF01753.21^zf-MYND^MYND finger^5-41^E:3.6e-08`PF00856.31^SET^SET domain^53-277^E:3e-09	.	.	.	.	GO:0005515^molecular_function^protein binding	0	0	1	1	Dbxref=InterPro:IPR001214,Pfam:PF00856;Ontology_term=GO:0005515;Note=Similar to SmydA-8: SET domain-containing protein SmydA-8%2C isoform A (Drosophila melanogaster OX%3D7227);	1	9	0	4	1
GBI_08472	GBI_08472.1	0		.	GBI_M__0001T_00041909.p1	312-1901[+]	.	.	.	PF01753.21^zf-MYND^MYND finger^7-43^E:3.6e-08`PF00856.31^SET^SET domain^55-279^E:3e-09	.	.	.	.	GO:0005515^molecular_function^protein binding	0	0	1	1	Dbxref=InterPro:IPR001214,Pfam:PF00856;Ontology_term=GO:0005515;Note=Similar to SmydA-8: SET domain-containing protein SmydA-8%2C isoform A (Drosophila melanogaster OX%3D7227);	1	9	0	4	1
GBI_08472	GBI_08472.1	0		.	GBI_M__0001T_00041909.p5	2-313[-]	.	.	.	.	.	.	.	.	.	0	0	0	0	Dbxref=InterPro:IPR001214,Pfam:PF00856;Ontology_term=GO:0005515;Note=Similar to SmydA-8: SET domain-containing protein SmydA-8%2C isoform A (Drosophila melanogaster OX%3D7227);	1	9	0	4	1
GBI_08472	GBI_08472.7	0		.	GBI_M__0001T_00041911.p1	2665-3420[+]	.	.	.	.	.	.	.	.	.	0	0	0	0	Dbxref=InterPro:IPR001214,Pfam:PF00856;Ontology_term=GO:0005515;Note=Similar to SmydA-8: SET domain-containing protein SmydA-8%2C isoform A (Drosophila melanogaster OX%3D7227);	1	9	0	4	1
GBI_08472	GBI_08472.7	0		.	GBI_M__0001T_00041911.p3	1035-1337[+]	.	.	.	PF14244.9^Retrotran_gag_3^gag-polypeptide of LTR copia-type^10-44^E:3.8e-06	.	.	.	.	.	0	0	0	0	Dbxref=InterPro:IPR001214,Pfam:PF00856;Ontology_term=GO:0005515;Note=Similar to SmydA-8: SET domain-containing protein SmydA-8%2C isoform A (Drosophila melanogaster OX%3D7227);	1	9	0	4	1
GBI_08472	GBI_08472.6	0		.	GBI_M__0001T_00041912.p1	3303-3947[+]	.	.	.	.	.	.	.	.	.	0	0	0	0	Dbxref=InterPro:IPR001214,Pfam:PF00856;Ontology_term=GO:0005515;Note=Similar to SmydA-8: SET domain-containing protein SmydA-8%2C isoform A (Drosophila melanogaster OX%3D7227);	1	9	0	4	1
GBI_08472	GBI_08472.6	0		.	GBI_M__0001T_00041912.p3	1035-1337[+]	.	.	.	PF14244.9^Retrotran_gag_3^gag-polypeptide of LTR copia-type^10-44^E:3.8e-06	.	.	.	.	.	0	0	0	0	Dbxref=InterPro:IPR001214,Pfam:PF00856;Ontology_term=GO:0005515;Note=Similar to SmydA-8: SET domain-containing protein SmydA-8%2C isoform A (Drosophila melanogaster OX%3D7227);	1	9	0	4	1
GBI_08472	GBI_08472.5	0		.	GBI_M__0001T_00041913.p4	1035-1337[+]	.	.	.	PF14244.9^Retrotran_gag_3^gag-polypeptide of LTR copia-type^10-44^E:3.8e-06	.	.	.	.	.	0	0	0	0	Dbxref=InterPro:IPR001214,Pfam:PF00856;Ontology_term=GO:0005515;Note=Similar to SmydA-8: SET domain-containing protein SmydA-8%2C isoform A (Drosophila melanogaster OX%3D7227);	1	9	0	4	1
GBI_08472	GBI_08472.5	0		.	GBI_M__0001T_00041913.p1	4937-5509[+]	.	.	.	.	.	.	.	.	.	0	0	0	0	Dbxref=InterPro:IPR001214,Pfam:PF00856;Ontology_term=GO:0005515;Note=Similar to SmydA-8: SET domain-containing protein SmydA-8%2C isoform A (Drosophila melanogaster OX%3D7227);	1	9	0	4	1
GBI_08472	GBI_08472.5	0		.	GBI_M__0001T_00041913.p3	3660-3995[-]	.	.	.	.	.	.	.	.	.	0	0	0	0	Dbxref=InterPro:IPR001214,Pfam:PF00856;Ontology_term=GO:0005515;Note=Similar to SmydA-8: SET domain-containing protein SmydA-8%2C isoform A (Drosophila melanogaster OX%3D7227);	1	9	0	4	1
GBI_08472	GBI_08472.4	0		.	GBI_M__0001T_00041914.p1	2965-3537[+]	.	.	.	.	.	.	.	.	.	0	0	0	0	Dbxref=InterPro:IPR001214,Pfam:PF00856;Ontology_term=GO:0005515;Note=Similar to SmydA-8: SET domain-containing protein SmydA-8%2C isoform A (Drosophila melanogaster OX%3D7227);	1	9	0	4	1
GBI_08472	GBI_08472.4	0		.	GBI_M__0001T_00041914.p3	1035-1337[+]	.	.	.	PF14244.9^Retrotran_gag_3^gag-polypeptide of LTR copia-type^10-44^E:3.8e-06	.	.	.	.	.	0	0	0	0	Dbxref=InterPro:IPR001214,Pfam:PF00856;Ontology_term=GO:0005515;Note=Similar to SmydA-8: SET domain-containing protein SmydA-8%2C isoform A (Drosophila melanogaster OX%3D7227);	1	9	0	4	1
GBI_08472	GBI_08472.3	0		.	GBI_M__0001T_00041915.p3	1035-1337[+]	.	.	.	PF14244.9^Retrotran_gag_3^gag-polypeptide of LTR copia-type^10-44^E:3.8e-06	.	.	.	.	.	0	0	0	0	Dbxref=InterPro:IPR001214,Pfam:PF00856;Ontology_term=GO:0005515;Note=Similar to SmydA-8: SET domain-containing protein SmydA-8%2C isoform A (Drosophila melanogaster OX%3D7227);	1	9	0	4	1
GBI_08472	GBI_08472.3	0		.	GBI_M__0001T_00041915.p1	3492-4064[+]	.	.	.	.	.	.	.	.	.	0	0	0	0	Dbxref=InterPro:IPR001214,Pfam:PF00856;Ontology_term=GO:0005515;Note=Similar to SmydA-8: SET domain-containing protein SmydA-8%2C isoform A (Drosophila melanogaster OX%3D7227);	1	9	0	4	1
GBI_08475	GBI_08475-RA	0	GBI_08475	FTM_MOUSE^FTM_MOUSE^Q:597-893,H:40-139^33.7%ID^E:2.2e-07^RecName: Full=Protein fantom;^Eukaryota; Metazoa; Chordata; Craniata; Vertebrata; Euteleostomi; Mammalia; Eutheria; Euarchontoglires; Glires; Rodentia; Myomorpha; Muroidea; Muridae; Murinae; Mus; Mus	GBI_08475-RA.p1	504-2354[+]	FTM_MOUSE^FTM_MOUSE^Q:32-130,H:40-139^33.7%ID^E:1.4e-07^RecName: Full=Protein fantom;^Eukaryota; Metazoa; Chordata; Craniata; Vertebrata; Euteleostomi; Mammalia; Eutheria; Euarchontoglires; Glires; Rodentia; Myomorpha; Muroidea; Muridae; Murinae; Mus; Mus	sp|Q8CG73|FTM_MOUSE^sp|Q8CG73|FTM_MOUSE^Q:597-893,H:40-139^33.7%ID^E:2.1e-07^.^.	sp|Q8CG73|FTM_MOUSE^sp|Q8CG73|FTM_MOUSE^Q:32-130,H:40-139^33.7%ID^E:1.3e-07^.^.	.	.	KEGG:mmu:244585	GO:0005879^cellular_component^axonemal microtubule`GO:0005930^cellular_component^axoneme`GO:0005923^cellular_component^bicellular tight junction`GO:0005911^cellular_component^cell-cell junction`GO:0005813^cellular_component^centrosome`GO:0036064^cellular_component^ciliary basal body`GO:0035253^cellular_component^ciliary rootlet`GO:0035869^cellular_component^ciliary transition zone`GO:0005929^cellular_component^cilium`GO:0005737^cellular_component^cytoplasm`GO:0005829^cellular_component^cytosol`GO:0005654^cellular_component^nucleoplasm`GO:0032391^cellular_component^photoreceptor connecting cilium`GO:0005886^cellular_component^plasma membrane`GO:0031870^molecular_function^thromboxane A2 receptor binding`GO:0007420^biological_process^brain development`GO:0043010^biological_process^camera-type eye development`GO:0021549^biological_process^cerebellum development`GO:0060271^biological_process^cilium assembly`GO:0090102^biological_process^cochlea development`GO:0022038^biological_process^corpus callosum development`GO:0007368^biological_process^determination of left/right symmetry`GO:0035115^biological_process^embryonic forelimb morphogenesis`GO:0035116^biological_process^embryonic hindlimb morphogenesis`GO:0001736^biological_process^establishment of planar polarity`GO:0007163^biological_process^establishment or maintenance of cell polarity`GO:0060322^biological_process^head development`GO:0001701^biological_process^in utero embryonic development`GO:0001822^biological_process^kidney development`GO:0021670^biological_process^lateral ventricle development`GO:0035108^biological_process^limb morphogenesis`GO:0001889^biological_process^liver development`GO:0045744^biological_process^negative regulation of G protein-coupled receptor signaling pathway`GO:0021532^biological_process^neural tube patterning`GO:1905515^biological_process^non-motile cilium assembly`GO:0043584^biological_process^nose development`GO:0021772^biological_process^olfactory bulb development`GO:0060039^biological_process^pericardium development`GO:0008589^biological_process^regulation of smoothened signaling pathway`GO:0046548^biological_process^retinal rod cell development`GO:0021537^biological_process^telencephalon development	GO:0005879^cellular_component^axonemal microtubule`GO:0005930^cellular_component^axoneme`GO:0005923^cellular_component^bicellular tight junction`GO:0005911^cellular_component^cell-cell junction`GO:0005813^cellular_component^centrosome`GO:0036064^cellular_component^ciliary basal body`GO:0035253^cellular_component^ciliary rootlet`GO:0035869^cellular_component^ciliary transition zone`GO:0005929^cellular_component^cilium`GO:0005737^cellular_component^cytoplasm`GO:0005829^cellular_component^cytosol`GO:0005654^cellular_component^nucleoplasm`GO:0032391^cellular_component^photoreceptor connecting cilium`GO:0005886^cellular_component^plasma membrane`GO:0031870^molecular_function^thromboxane A2 receptor binding`GO:0007420^biological_process^brain development`GO:0043010^biological_process^camera-type eye development`GO:0021549^biological_process^cerebellum development`GO:0060271^biological_process^cilium assembly`GO:0090102^biological_process^cochlea development`GO:0022038^biological_process^corpus callosum development`GO:0007368^biological_process^determination of left/right symmetry`GO:0035115^biological_process^embryonic forelimb morphogenesis`GO:0035116^biological_process^embryonic hindlimb morphogenesis`GO:0001736^biological_process^establishment of planar polarity`GO:0007163^biological_process^establishment or maintenance of cell polarity`GO:0060322^biological_process^head development`GO:0001701^biological_process^in utero embryonic development`GO:0001822^biological_process^kidney development`GO:0021670^biological_process^lateral ventricle development`GO:0035108^biological_process^limb morphogenesis`GO:0001889^biological_process^liver development`GO:0045744^biological_process^negative regulation of G protein-coupled receptor signaling pathway`GO:0021532^biological_process^neural tube patterning`GO:1905515^biological_process^non-motile cilium assembly`GO:0043584^biological_process^nose development`GO:0021772^biological_process^olfactory bulb development`GO:0060039^biological_process^pericardium development`GO:0008589^biological_process^regulation of smoothened signaling pathway`GO:0046548^biological_process^retinal rod cell development`GO:0021537^biological_process^telencephalon development	.	1	1	0	1	Note=Similar to B7P43_G00421: Uncharacterized protein (Cryptotermes secundus OX%3D105785);	0	85	40	4	1
GBI_08475	GBI_08475-RB	0	GBI_08475	FTM_MOUSE^FTM_MOUSE^Q:302-598,H:40-139^33.7%ID^E:2e-07^RecName: Full=Protein fantom;^Eukaryota; Metazoa; Chordata; Craniata; Vertebrata; Euteleostomi; Mammalia; Eutheria; Euarchontoglires; Glires; Rodentia; Myomorpha; Muroidea; Muridae; Murinae; Mus; Mus	GBI_08475-RB.p1	209-2059[+]	FTM_MOUSE^FTM_MOUSE^Q:32-130,H:40-139^33.7%ID^E:1.4e-07^RecName: Full=Protein fantom;^Eukaryota; Metazoa; Chordata; Craniata; Vertebrata; Euteleostomi; Mammalia; Eutheria; Euarchontoglires; Glires; Rodentia; Myomorpha; Muroidea; Muridae; Murinae; Mus; Mus	sp|Q8CG73|FTM_MOUSE^sp|Q8CG73|FTM_MOUSE^Q:302-598,H:40-139^33.7%ID^E:1.9e-07^.^.	sp|Q8CG73|FTM_MOUSE^sp|Q8CG73|FTM_MOUSE^Q:32-130,H:40-139^33.7%ID^E:1.3e-07^.^.	.	.	KEGG:mmu:244585	GO:0005879^cellular_component^axonemal microtubule`GO:0005930^cellular_component^axoneme`GO:0005923^cellular_component^bicellular tight junction`GO:0005911^cellular_component^cell-cell junction`GO:0005813^cellular_component^centrosome`GO:0036064^cellular_component^ciliary basal body`GO:0035253^cellular_component^ciliary rootlet`GO:0035869^cellular_component^ciliary transition zone`GO:0005929^cellular_component^cilium`GO:0005737^cellular_component^cytoplasm`GO:0005829^cellular_component^cytosol`GO:0005654^cellular_component^nucleoplasm`GO:0032391^cellular_component^photoreceptor connecting cilium`GO:0005886^cellular_component^plasma membrane`GO:0031870^molecular_function^thromboxane A2 receptor binding`GO:0007420^biological_process^brain development`GO:0043010^biological_process^camera-type eye development`GO:0021549^biological_process^cerebellum development`GO:0060271^biological_process^cilium assembly`GO:0090102^biological_process^cochlea development`GO:0022038^biological_process^corpus callosum development`GO:0007368^biological_process^determination of left/right symmetry`GO:0035115^biological_process^embryonic forelimb morphogenesis`GO:0035116^biological_process^embryonic hindlimb morphogenesis`GO:0001736^biological_process^establishment of planar polarity`GO:0007163^biological_process^establishment or maintenance of cell polarity`GO:0060322^biological_process^head development`GO:0001701^biological_process^in utero embryonic development`GO:0001822^biological_process^kidney development`GO:0021670^biological_process^lateral ventricle development`GO:0035108^biological_process^limb morphogenesis`GO:0001889^biological_process^liver development`GO:0045744^biological_process^negative regulation of G protein-coupled receptor signaling pathway`GO:0021532^biological_process^neural tube patterning`GO:1905515^biological_process^non-motile cilium assembly`GO:0043584^biological_process^nose development`GO:0021772^biological_process^olfactory bulb development`GO:0060039^biological_process^pericardium development`GO:0008589^biological_process^regulation of smoothened signaling pathway`GO:0046548^biological_process^retinal rod cell development`GO:0021537^biological_process^telencephalon development	GO:0005879^cellular_component^axonemal microtubule`GO:0005930^cellular_component^axoneme`GO:0005923^cellular_component^bicellular tight junction`GO:0005911^cellular_component^cell-cell junction`GO:0005813^cellular_component^centrosome`GO:0036064^cellular_component^ciliary basal body`GO:0035253^cellular_component^ciliary rootlet`GO:0035869^cellular_component^ciliary transition zone`GO:0005929^cellular_component^cilium`GO:0005737^cellular_component^cytoplasm`GO:0005829^cellular_component^cytosol`GO:0005654^cellular_component^nucleoplasm`GO:0032391^cellular_component^photoreceptor connecting cilium`GO:0005886^cellular_component^plasma membrane`GO:0031870^molecular_function^thromboxane A2 receptor binding`GO:0007420^biological_process^brain development`GO:0043010^biological_process^camera-type eye development`GO:0021549^biological_process^cerebellum development`GO:0060271^biological_process^cilium assembly`GO:0090102^biological_process^cochlea development`GO:0022038^biological_process^corpus callosum development`GO:0007368^biological_process^determination of left/right symmetry`GO:0035115^biological_process^embryonic forelimb morphogenesis`GO:0035116^biological_process^embryonic hindlimb morphogenesis`GO:0001736^biological_process^establishment of planar polarity`GO:0007163^biological_process^establishment or maintenance of cell polarity`GO:0060322^biological_process^head development`GO:0001701^biological_process^in utero embryonic development`GO:0001822^biological_process^kidney development`GO:0021670^biological_process^lateral ventricle development`GO:0035108^biological_process^limb morphogenesis`GO:0001889^biological_process^liver development`GO:0045744^biological_process^negative regulation of G protein-coupled receptor signaling pathway`GO:0021532^biological_process^neural tube patterning`GO:1905515^biological_process^non-motile cilium assembly`GO:0043584^biological_process^nose development`GO:0021772^biological_process^olfactory bulb development`GO:0060039^biological_process^pericardium development`GO:0008589^biological_process^regulation of smoothened signaling pathway`GO:0046548^biological_process^retinal rod cell development`GO:0021537^biological_process^telencephalon development	.	1	1	0	1	Note=Similar to B7P43_G00421: Uncharacterized protein (Cryptotermes secundus OX%3D105785);	0	85	40	4	1
GBI_08475	GBI_08475.1	0		.	GBI_M__0001T_00042036.p1	955-2286[+]	.	.	.	.	.	.	.	.	.	0	0	0	0	Note=Similar to B7P43_G00421: Uncharacterized protein (Cryptotermes secundus OX%3D105785);	0	85	40	4	1
GBI_08475	GBI_08475.2	0		FTM_MOUSE^FTM_MOUSE^Q:373-669,H:40-139^33.7%ID^E:2.2e-07^RecName: Full=Protein fantom;^Eukaryota; Metazoa; Chordata; Craniata; Vertebrata; Euteleostomi; Mammalia; Eutheria; Euarchontoglires; Glires; Rodentia; Myomorpha; Muroidea; Muridae; Murinae; Mus; Mus	GBI_M__0001T_00042037.p2	280-936[+]	FTM_MOUSE^FTM_MOUSE^Q:32-130,H:40-139^33.7%ID^E:4.8e-08^RecName: Full=Protein fantom;^Eukaryota; Metazoa; Chordata; Craniata; Vertebrata; Euteleostomi; Mammalia; Eutheria; Euarchontoglires; Glires; Rodentia; Myomorpha; Muroidea; Muridae; Murinae; Mus; Mus	sp|Q8CG73|FTM_MOUSE^sp|Q8CG73|FTM_MOUSE^Q:373-669,H:40-139^33.7%ID^E:2.1e-07^.^.	sp|Q8CG73|FTM_MOUSE^sp|Q8CG73|FTM_MOUSE^Q:32-130,H:40-139^33.7%ID^E:4.8e-08^.^.	.	.	KEGG:mmu:244585	GO:0005879^cellular_component^axonemal microtubule`GO:0005930^cellular_component^axoneme`GO:0005923^cellular_component^bicellular tight junction`GO:0005911^cellular_component^cell-cell junction`GO:0005813^cellular_component^centrosome`GO:0036064^cellular_component^ciliary basal body`GO:0035253^cellular_component^ciliary rootlet`GO:0035869^cellular_component^ciliary transition zone`GO:0005929^cellular_component^cilium`GO:0005737^cellular_component^cytoplasm`GO:0005829^cellular_component^cytosol`GO:0005654^cellular_component^nucleoplasm`GO:0032391^cellular_component^photoreceptor connecting cilium`GO:0005886^cellular_component^plasma membrane`GO:0031870^molecular_function^thromboxane A2 receptor binding`GO:0007420^biological_process^brain development`GO:0043010^biological_process^camera-type eye development`GO:0021549^biological_process^cerebellum development`GO:0060271^biological_process^cilium assembly`GO:0090102^biological_process^cochlea development`GO:0022038^biological_process^corpus callosum development`GO:0007368^biological_process^determination of left/right symmetry`GO:0035115^biological_process^embryonic forelimb morphogenesis`GO:0035116^biological_process^embryonic hindlimb morphogenesis`GO:0001736^biological_process^establishment of planar polarity`GO:0007163^biological_process^establishment or maintenance of cell polarity`GO:0060322^biological_process^head development`GO:0001701^biological_process^in utero embryonic development`GO:0001822^biological_process^kidney development`GO:0021670^biological_process^lateral ventricle development`GO:0035108^biological_process^limb morphogenesis`GO:0001889^biological_process^liver development`GO:0045744^biological_process^negative regulation of G protein-coupled receptor signaling pathway`GO:0021532^biological_process^neural tube patterning`GO:1905515^biological_process^non-motile cilium assembly`GO:0043584^biological_process^nose development`GO:0021772^biological_process^olfactory bulb development`GO:0060039^biological_process^pericardium development`GO:0008589^biological_process^regulation of smoothened signaling pathway`GO:0046548^biological_process^retinal rod cell development`GO:0021537^biological_process^telencephalon development	GO:0005879^cellular_component^axonemal microtubule`GO:0005930^cellular_component^axoneme`GO:0005923^cellular_component^bicellular tight junction`GO:0005911^cellular_component^cell-cell junction`GO:0005813^cellular_component^centrosome`GO:0036064^cellular_component^ciliary basal body`GO:0035253^cellular_component^ciliary rootlet`GO:0035869^cellular_component^ciliary transition zone`GO:0005929^cellular_component^cilium`GO:0005737^cellular_component^cytoplasm`GO:0005829^cellular_component^cytosol`GO:0005654^cellular_component^nucleoplasm`GO:0032391^cellular_component^photoreceptor connecting cilium`GO:0005886^cellular_component^plasma membrane`GO:0031870^molecular_function^thromboxane A2 receptor binding`GO:0007420^biological_process^brain development`GO:0043010^biological_process^camera-type eye development`GO:0021549^biological_process^cerebellum development`GO:0060271^biological_process^cilium assembly`GO:0090102^biological_process^cochlea development`GO:0022038^biological_process^corpus callosum development`GO:0007368^biological_process^determination of left/right symmetry`GO:0035115^biological_process^embryonic forelimb morphogenesis`GO:0035116^biological_process^embryonic hindlimb morphogenesis`GO:0001736^biological_process^establishment of planar polarity`GO:0007163^biological_process^establishment or maintenance of cell polarity`GO:0060322^biological_process^head development`GO:0001701^biological_process^in utero embryonic development`GO:0001822^biological_process^kidney development`GO:0021670^biological_process^lateral ventricle development`GO:0035108^biological_process^limb morphogenesis`GO:0001889^biological_process^liver development`GO:0045744^biological_process^negative regulation of G protein-coupled receptor signaling pathway`GO:0021532^biological_process^neural tube patterning`GO:1905515^biological_process^non-motile cilium assembly`GO:0043584^biological_process^nose development`GO:0021772^biological_process^olfactory bulb development`GO:0060039^biological_process^pericardium development`GO:0008589^biological_process^regulation of smoothened signaling pathway`GO:0046548^biological_process^retinal rod cell development`GO:0021537^biological_process^telencephalon development	.	1	1	0	1	Note=Similar to B7P43_G00421: Uncharacterized protein (Cryptotermes secundus OX%3D105785);	0	85	40	4	1
GBI_08475	GBI_08475.2	0		FTM_MOUSE^FTM_MOUSE^Q:373-669,H:40-139^33.7%ID^E:2.2e-07^RecName: Full=Protein fantom;^Eukaryota; Metazoa; Chordata; Craniata; Vertebrata; Euteleostomi; Mammalia; Eutheria; Euarchontoglires; Glires; Rodentia; Myomorpha; Muroidea; Muridae; Murinae; Mus; Mus	GBI_M__0001T_00042037.p1	1014-2345[+]	.	sp|Q8CG73|FTM_MOUSE^sp|Q8CG73|FTM_MOUSE^Q:373-669,H:40-139^33.7%ID^E:2.1e-07^.^.	.	.	.	KEGG:mmu:244585	GO:0005879^cellular_component^axonemal microtubule`GO:0005930^cellular_component^axoneme`GO:0005923^cellular_component^bicellular tight junction`GO:0005911^cellular_component^cell-cell junction`GO:0005813^cellular_component^centrosome`GO:0036064^cellular_component^ciliary basal body`GO:0035253^cellular_component^ciliary rootlet`GO:0035869^cellular_component^ciliary transition zone`GO:0005929^cellular_component^cilium`GO:0005737^cellular_component^cytoplasm`GO:0005829^cellular_component^cytosol`GO:0005654^cellular_component^nucleoplasm`GO:0032391^cellular_component^photoreceptor connecting cilium`GO:0005886^cellular_component^plasma membrane`GO:0031870^molecular_function^thromboxane A2 receptor binding`GO:0007420^biological_process^brain development`GO:0043010^biological_process^camera-type eye development`GO:0021549^biological_process^cerebellum development`GO:0060271^biological_process^cilium assembly`GO:0090102^biological_process^cochlea development`GO:0022038^biological_process^corpus callosum development`GO:0007368^biological_process^determination of left/right symmetry`GO:0035115^biological_process^embryonic forelimb morphogenesis`GO:0035116^biological_process^embryonic hindlimb morphogenesis`GO:0001736^biological_process^establishment of planar polarity`GO:0007163^biological_process^establishment or maintenance of cell polarity`GO:0060322^biological_process^head development`GO:0001701^biological_process^in utero embryonic development`GO:0001822^biological_process^kidney development`GO:0021670^biological_process^lateral ventricle development`GO:0035108^biological_process^limb morphogenesis`GO:0001889^biological_process^liver development`GO:0045744^biological_process^negative regulation of G protein-coupled receptor signaling pathway`GO:0021532^biological_process^neural tube patterning`GO:1905515^biological_process^non-motile cilium assembly`GO:0043584^biological_process^nose development`GO:0021772^biological_process^olfactory bulb development`GO:0060039^biological_process^pericardium development`GO:0008589^biological_process^regulation of smoothened signaling pathway`GO:0046548^biological_process^retinal rod cell development`GO:0021537^biological_process^telencephalon development	.	.	1	0	0	1	Note=Similar to B7P43_G00421: Uncharacterized protein (Cryptotermes secundus OX%3D105785);	0	85	40	4	1
GBI_08475	GBI_08475.3	0		FTM_MOUSE^FTM_MOUSE^Q:446-742,H:40-139^33.7%ID^E:2.2e-07^RecName: Full=Protein fantom;^Eukaryota; Metazoa; Chordata; Craniata; Vertebrata; Euteleostomi; Mammalia; Eutheria; Euarchontoglires; Glires; Rodentia; Myomorpha; Muroidea; Muridae; Murinae; Mus; Mus	GBI_M__0001T_00042038.p1	353-2422[+]	FTM_MOUSE^FTM_MOUSE^Q:32-130,H:40-139^33.7%ID^E:1.5e-07^RecName: Full=Protein fantom;^Eukaryota; Metazoa; Chordata; Craniata; Vertebrata; Euteleostomi; Mammalia; Eutheria; Euarchontoglires; Glires; Rodentia; Myomorpha; Muroidea; Muridae; Murinae; Mus; Mus	sp|Q8CG73|FTM_MOUSE^sp|Q8CG73|FTM_MOUSE^Q:446-742,H:40-139^33.7%ID^E:2.2e-07^.^.	sp|Q8CG73|FTM_MOUSE^sp|Q8CG73|FTM_MOUSE^Q:32-130,H:40-139^33.7%ID^E:1.5e-07^.^.	.	.	KEGG:mmu:244585	GO:0005879^cellular_component^axonemal microtubule`GO:0005930^cellular_component^axoneme`GO:0005923^cellular_component^bicellular tight junction`GO:0005911^cellular_component^cell-cell junction`GO:0005813^cellular_component^centrosome`GO:0036064^cellular_component^ciliary basal body`GO:0035253^cellular_component^ciliary rootlet`GO:0035869^cellular_component^ciliary transition zone`GO:0005929^cellular_component^cilium`GO:0005737^cellular_component^cytoplasm`GO:0005829^cellular_component^cytosol`GO:0005654^cellular_component^nucleoplasm`GO:0032391^cellular_component^photoreceptor connecting cilium`GO:0005886^cellular_component^plasma membrane`GO:0031870^molecular_function^thromboxane A2 receptor binding`GO:0007420^biological_process^brain development`GO:0043010^biological_process^camera-type eye development`GO:0021549^biological_process^cerebellum development`GO:0060271^biological_process^cilium assembly`GO:0090102^biological_process^cochlea development`GO:0022038^biological_process^corpus callosum development`GO:0007368^biological_process^determination of left/right symmetry`GO:0035115^biological_process^embryonic forelimb morphogenesis`GO:0035116^biological_process^embryonic hindlimb morphogenesis`GO:0001736^biological_process^establishment of planar polarity`GO:0007163^biological_process^establishment or maintenance of cell polarity`GO:0060322^biological_process^head development`GO:0001701^biological_process^in utero embryonic development`GO:0001822^biological_process^kidney development`GO:0021670^biological_process^lateral ventricle development`GO:0035108^biological_process^limb morphogenesis`GO:0001889^biological_process^liver development`GO:0045744^biological_process^negative regulation of G protein-coupled receptor signaling pathway`GO:0021532^biological_process^neural tube patterning`GO:1905515^biological_process^non-motile cilium assembly`GO:0043584^biological_process^nose development`GO:0021772^biological_process^olfactory bulb development`GO:0060039^biological_process^pericardium development`GO:0008589^biological_process^regulation of smoothened signaling pathway`GO:0046548^biological_process^retinal rod cell development`GO:0021537^biological_process^telencephalon development	GO:0005879^cellular_component^axonemal microtubule`GO:0005930^cellular_component^axoneme`GO:0005923^cellular_component^bicellular tight junction`GO:0005911^cellular_component^cell-cell junction`GO:0005813^cellular_component^centrosome`GO:0036064^cellular_component^ciliary basal body`GO:0035253^cellular_component^ciliary rootlet`GO:0035869^cellular_component^ciliary transition zone`GO:0005929^cellular_component^cilium`GO:0005737^cellular_component^cytoplasm`GO:0005829^cellular_component^cytosol`GO:0005654^cellular_component^nucleoplasm`GO:0032391^cellular_component^photoreceptor connecting cilium`GO:0005886^cellular_component^plasma membrane`GO:0031870^molecular_function^thromboxane A2 receptor binding`GO:0007420^biological_process^brain development`GO:0043010^biological_process^camera-type eye development`GO:0021549^biological_process^cerebellum development`GO:0060271^biological_process^cilium assembly`GO:0090102^biological_process^cochlea development`GO:0022038^biological_process^corpus callosum development`GO:0007368^biological_process^determination of left/right symmetry`GO:0035115^biological_process^embryonic forelimb morphogenesis`GO:0035116^biological_process^embryonic hindlimb morphogenesis`GO:0001736^biological_process^establishment of planar polarity`GO:0007163^biological_process^establishment or maintenance of cell polarity`GO:0060322^biological_process^head development`GO:0001701^biological_process^in utero embryonic development`GO:0001822^biological_process^kidney development`GO:0021670^biological_process^lateral ventricle development`GO:0035108^biological_process^limb morphogenesis`GO:0001889^biological_process^liver development`GO:0045744^biological_process^negative regulation of G protein-coupled receptor signaling pathway`GO:0021532^biological_process^neural tube patterning`GO:1905515^biological_process^non-motile cilium assembly`GO:0043584^biological_process^nose development`GO:0021772^biological_process^olfactory bulb development`GO:0060039^biological_process^pericardium development`GO:0008589^biological_process^regulation of smoothened signaling pathway`GO:0046548^biological_process^retinal rod cell development`GO:0021537^biological_process^telencephalon development	.	1	1	0	1	Note=Similar to B7P43_G00421: Uncharacterized protein (Cryptotermes secundus OX%3D105785);	0	85	40	4	1
GBI_08475	GBI_08475.6	0		FTM_MOUSE^FTM_MOUSE^Q:523-819,H:40-139^33.7%ID^E:1.5e-07^RecName: Full=Protein fantom;^Eukaryota; Metazoa; Chordata; Craniata; Vertebrata; Euteleostomi; Mammalia; Eutheria; Euarchontoglires; Glires; Rodentia; Myomorpha; Muroidea; Muridae; Murinae; Mus; Mus	GBI_M__0001T_00042039.p1	430-1935[+]	FTM_MOUSE^FTM_MOUSE^Q:32-130,H:40-139^33.7%ID^E:1.1e-07^RecName: Full=Protein fantom;^Eukaryota; Metazoa; Chordata; Craniata; Vertebrata; Euteleostomi; Mammalia; Eutheria; Euarchontoglires; Glires; Rodentia; Myomorpha; Muroidea; Muridae; Murinae; Mus; Mus	sp|Q8CG73|FTM_MOUSE^sp|Q8CG73|FTM_MOUSE^Q:523-819,H:40-139^33.7%ID^E:1.4e-07^.^.	sp|Q8CG73|FTM_MOUSE^sp|Q8CG73|FTM_MOUSE^Q:32-130,H:40-139^33.7%ID^E:1.1e-07^.^.	.	.	KEGG:mmu:244585	GO:0005879^cellular_component^axonemal microtubule`GO:0005930^cellular_component^axoneme`GO:0005923^cellular_component^bicellular tight junction`GO:0005911^cellular_component^cell-cell junction`GO:0005813^cellular_component^centrosome`GO:0036064^cellular_component^ciliary basal body`GO:0035253^cellular_component^ciliary rootlet`GO:0035869^cellular_component^ciliary transition zone`GO:0005929^cellular_component^cilium`GO:0005737^cellular_component^cytoplasm`GO:0005829^cellular_component^cytosol`GO:0005654^cellular_component^nucleoplasm`GO:0032391^cellular_component^photoreceptor connecting cilium`GO:0005886^cellular_component^plasma membrane`GO:0031870^molecular_function^thromboxane A2 receptor binding`GO:0007420^biological_process^brain development`GO:0043010^biological_process^camera-type eye development`GO:0021549^biological_process^cerebellum development`GO:0060271^biological_process^cilium assembly`GO:0090102^biological_process^cochlea development`GO:0022038^biological_process^corpus callosum development`GO:0007368^biological_process^determination of left/right symmetry`GO:0035115^biological_process^embryonic forelimb morphogenesis`GO:0035116^biological_process^embryonic hindlimb morphogenesis`GO:0001736^biological_process^establishment of planar polarity`GO:0007163^biological_process^establishment or maintenance of cell polarity`GO:0060322^biological_process^head development`GO:0001701^biological_process^in utero embryonic development`GO:0001822^biological_process^kidney development`GO:0021670^biological_process^lateral ventricle development`GO:0035108^biological_process^limb morphogenesis`GO:0001889^biological_process^liver development`GO:0045744^biological_process^negative regulation of G protein-coupled receptor signaling pathway`GO:0021532^biological_process^neural tube patterning`GO:1905515^biological_process^non-motile cilium assembly`GO:0043584^biological_process^nose development`GO:0021772^biological_process^olfactory bulb development`GO:0060039^biological_process^pericardium development`GO:0008589^biological_process^regulation of smoothened signaling pathway`GO:0046548^biological_process^retinal rod cell development`GO:0021537^biological_process^telencephalon development	GO:0005879^cellular_component^axonemal microtubule`GO:0005930^cellular_component^axoneme`GO:0005923^cellular_component^bicellular tight junction`GO:0005911^cellular_component^cell-cell junction`GO:0005813^cellular_component^centrosome`GO:0036064^cellular_component^ciliary basal body`GO:0035253^cellular_component^ciliary rootlet`GO:0035869^cellular_component^ciliary transition zone`GO:0005929^cellular_component^cilium`GO:0005737^cellular_component^cytoplasm`GO:0005829^cellular_component^cytosol`GO:0005654^cellular_component^nucleoplasm`GO:0032391^cellular_component^photoreceptor connecting cilium`GO:0005886^cellular_component^plasma membrane`GO:0031870^molecular_function^thromboxane A2 receptor binding`GO:0007420^biological_process^brain development`GO:0043010^biological_process^camera-type eye development`GO:0021549^biological_process^cerebellum development`GO:0060271^biological_process^cilium assembly`GO:0090102^biological_process^cochlea development`GO:0022038^biological_process^corpus callosum development`GO:0007368^biological_process^determination of left/right symmetry`GO:0035115^biological_process^embryonic forelimb morphogenesis`GO:0035116^biological_process^embryonic hindlimb morphogenesis`GO:0001736^biological_process^establishment of planar polarity`GO:0007163^biological_process^establishment or maintenance of cell polarity`GO:0060322^biological_process^head development`GO:0001701^biological_process^in utero embryonic development`GO:0001822^biological_process^kidney development`GO:0021670^biological_process^lateral ventricle development`GO:0035108^biological_process^limb morphogenesis`GO:0001889^biological_process^liver development`GO:0045744^biological_process^negative regulation of G protein-coupled receptor signaling pathway`GO:0021532^biological_process^neural tube patterning`GO:1905515^biological_process^non-motile cilium assembly`GO:0043584^biological_process^nose development`GO:0021772^biological_process^olfactory bulb development`GO:0060039^biological_process^pericardium development`GO:0008589^biological_process^regulation of smoothened signaling pathway`GO:0046548^biological_process^retinal rod cell development`GO:0021537^biological_process^telencephalon development	.	1	1	0	1	Note=Similar to B7P43_G00421: Uncharacterized protein (Cryptotermes secundus OX%3D105785);	0	85	40	4	1
GBI_08475	GBI_08475.7	0		FTM_MOUSE^FTM_MOUSE^Q:373-669,H:40-139^33.7%ID^E:8.4e-08^RecName: Full=Protein fantom;^Eukaryota; Metazoa; Chordata; Craniata; Vertebrata; Euteleostomi; Mammalia; Eutheria; Euarchontoglires; Glires; Rodentia; Myomorpha; Muroidea; Muridae; Murinae; Mus; Mus	GBI_M__0001T_00042040.p1	280-939[+]	FTM_MOUSE^FTM_MOUSE^Q:32-130,H:40-139^33.7%ID^E:4.9e-08^RecName: Full=Protein fantom;^Eukaryota; Metazoa; Chordata; Craniata; Vertebrata; Euteleostomi; Mammalia; Eutheria; Euarchontoglires; Glires; Rodentia; Myomorpha; Muroidea; Muridae; Murinae; Mus; Mus	sp|Q8CG73|FTM_MOUSE^sp|Q8CG73|FTM_MOUSE^Q:373-669,H:40-139^33.7%ID^E:8.3e-08^.^.	sp|Q8CG73|FTM_MOUSE^sp|Q8CG73|FTM_MOUSE^Q:32-130,H:40-139^33.7%ID^E:4.8e-08^.^.	.	.	KEGG:mmu:244585	GO:0005879^cellular_component^axonemal microtubule`GO:0005930^cellular_component^axoneme`GO:0005923^cellular_component^bicellular tight junction`GO:0005911^cellular_component^cell-cell junction`GO:0005813^cellular_component^centrosome`GO:0036064^cellular_component^ciliary basal body`GO:0035253^cellular_component^ciliary rootlet`GO:0035869^cellular_component^ciliary transition zone`GO:0005929^cellular_component^cilium`GO:0005737^cellular_component^cytoplasm`GO:0005829^cellular_component^cytosol`GO:0005654^cellular_component^nucleoplasm`GO:0032391^cellular_component^photoreceptor connecting cilium`GO:0005886^cellular_component^plasma membrane`GO:0031870^molecular_function^thromboxane A2 receptor binding`GO:0007420^biological_process^brain development`GO:0043010^biological_process^camera-type eye development`GO:0021549^biological_process^cerebellum development`GO:0060271^biological_process^cilium assembly`GO:0090102^biological_process^cochlea development`GO:0022038^biological_process^corpus callosum development`GO:0007368^biological_process^determination of left/right symmetry`GO:0035115^biological_process^embryonic forelimb morphogenesis`GO:0035116^biological_process^embryonic hindlimb morphogenesis`GO:0001736^biological_process^establishment of planar polarity`GO:0007163^biological_process^establishment or maintenance of cell polarity`GO:0060322^biological_process^head development`GO:0001701^biological_process^in utero embryonic development`GO:0001822^biological_process^kidney development`GO:0021670^biological_process^lateral ventricle development`GO:0035108^biological_process^limb morphogenesis`GO:0001889^biological_process^liver development`GO:0045744^biological_process^negative regulation of G protein-coupled receptor signaling pathway`GO:0021532^biological_process^neural tube patterning`GO:1905515^biological_process^non-motile cilium assembly`GO:0043584^biological_process^nose development`GO:0021772^biological_process^olfactory bulb development`GO:0060039^biological_process^pericardium development`GO:0008589^biological_process^regulation of smoothened signaling pathway`GO:0046548^biological_process^retinal rod cell development`GO:0021537^biological_process^telencephalon development	GO:0005879^cellular_component^axonemal microtubule`GO:0005930^cellular_component^axoneme`GO:0005923^cellular_component^bicellular tight junction`GO:0005911^cellular_component^cell-cell junction`GO:0005813^cellular_component^centrosome`GO:0036064^cellular_component^ciliary basal body`GO:0035253^cellular_component^ciliary rootlet`GO:0035869^cellular_component^ciliary transition zone`GO:0005929^cellular_component^cilium`GO:0005737^cellular_component^cytoplasm`GO:0005829^cellular_component^cytosol`GO:0005654^cellular_component^nucleoplasm`GO:0032391^cellular_component^photoreceptor connecting cilium`GO:0005886^cellular_component^plasma membrane`GO:0031870^molecular_function^thromboxane A2 receptor binding`GO:0007420^biological_process^brain development`GO:0043010^biological_process^camera-type eye development`GO:0021549^biological_process^cerebellum development`GO:0060271^biological_process^cilium assembly`GO:0090102^biological_process^cochlea development`GO:0022038^biological_process^corpus callosum development`GO:0007368^biological_process^determination of left/right symmetry`GO:0035115^biological_process^embryonic forelimb morphogenesis`GO:0035116^biological_process^embryonic hindlimb morphogenesis`GO:0001736^biological_process^establishment of planar polarity`GO:0007163^biological_process^establishment or maintenance of cell polarity`GO:0060322^biological_process^head development`GO:0001701^biological_process^in utero embryonic development`GO:0001822^biological_process^kidney development`GO:0021670^biological_process^lateral ventricle development`GO:0035108^biological_process^limb morphogenesis`GO:0001889^biological_process^liver development`GO:0045744^biological_process^negative regulation of G protein-coupled receptor signaling pathway`GO:0021532^biological_process^neural tube patterning`GO:1905515^biological_process^non-motile cilium assembly`GO:0043584^biological_process^nose development`GO:0021772^biological_process^olfactory bulb development`GO:0060039^biological_process^pericardium development`GO:0008589^biological_process^regulation of smoothened signaling pathway`GO:0046548^biological_process^retinal rod cell development`GO:0021537^biological_process^telencephalon development	.	1	1	0	1	Note=Similar to B7P43_G00421: Uncharacterized protein (Cryptotermes secundus OX%3D105785);	0	85	40	4	1
GBI_08476	GBI_08476-RA	0	GBI_08476	.	GBI_08476-RA.p1	1-2322[+]	.	.	.	PF13637.9^Ank_4^Ankyrin repeats (many copies)^8-57^E:8.1e-05`PF00023.33^Ank^Ankyrin repeat^9-34^E:0.011`PF12796.10^Ank_2^Ankyrin repeats (3 copies)^10-101^E:5.2e-12`PF00023.33^Ank^Ankyrin repeat^73-102^E:0.00028`PF13637.9^Ank_4^Ankyrin repeats (many copies)^74-125^E:4.9e-07`PF13857.9^Ank_5^Ankyrin repeats (many copies)^91-136^E:3.6e-07`PF12796.10^Ank_2^Ankyrin repeats (3 copies)^104-167^E:1.3e-13`PF00023.33^Ank^Ankyrin repeat^105-136^E:1.5e-08`PF13606.9^Ank_3^Ankyrin repeat^105-133^E:6.6e-05`PF13637.9^Ank_4^Ankyrin repeats (many copies)^120-158^E:3.8e-05`PF13857.9^Ank_5^Ankyrin repeats (many copies)^124-167^E:4.6e-09`PF13637.9^Ank_4^Ankyrin repeats (many copies)^139-188^E:6e-05`PF00023.33^Ank^Ankyrin repeat^140-166^E:1.8e-06`PF13606.9^Ank_3^Ankyrin repeat^140-165^E:6.5e-06`PF12796.10^Ank_2^Ankyrin repeats (3 copies)^179-242^E:7.8e-08`PF12796.10^Ank_2^Ankyrin repeats (3 copies)^191-274^E:3.2e-13`PF13857.9^Ank_5^Ankyrin repeats (many copies)^198-252^E:8.5e-09`PF00023.33^Ank^Ankyrin repeat^213-242^E:0.033`PF12796.10^Ank_2^Ankyrin repeats (3 copies)^249-341^E:2.6e-14`PF00023.33^Ank^Ankyrin repeat^278-308^E:0.0049`PF13637.9^Ank_4^Ankyrin repeats (many copies)^281-331^E:2.1e-07`PF13857.9^Ank_5^Ankyrin repeats (many copies)^297-349^E:2e-07`PF00023.33^Ank^Ankyrin repeat^311-341^E:0.0038`PF12796.10^Ank_2^Ankyrin repeats (3 copies)^344-408^E:8.3e-11`PF00023.33^Ank^Ankyrin repeat^345-376^E:0.014`PF13637.9^Ank_4^Ankyrin repeats (many copies)^345-398^E:4.1e-10`PF13857.9^Ank_5^Ankyrin repeats (many copies)^364-417^E:1.5e-10`PF00023.33^Ank^Ankyrin repeat^377-408^E:1.3e-06`PF13606.9^Ank_3^Ankyrin repeat^377-402^E:0.00092`PF13637.9^Ank_4^Ankyrin repeats (many copies)^380-431^E:2e-09`PF12796.10^Ank_2^Ankyrin repeats (3 copies)^411-473^E:4.8e-12`PF00023.33^Ank^Ankyrin repeat^414-441^E:0.033`PF13857.9^Ank_5^Ankyrin repeats (many copies)^430-484^E:4.9e-10`PF13637.9^Ank_4^Ankyrin repeats (many copies)^445-488^E:4.3e-10`PF00023.33^Ank^Ankyrin repeat^446-475^E:5.6e-06`PF13606.9^Ank_3^Ankyrin repeat^446-472^E:0.00017`PF12796.10^Ank_2^Ankyrin repeats (3 copies)^477-540^E:5.6e-10`PF00023.33^Ank^Ankyrin repeat^513-540^E:0.00024`PF13637.9^Ank_4^Ankyrin repeats (many copies)^513-564^E:2.6e-07`PF12796.10^Ank_2^Ankyrin repeats (3 copies)^515-601^E:2.5e-13`PF13857.9^Ank_5^Ankyrin repeats (many copies)^530-586^E:8.8e-07`PF00023.33^Ank^Ankyrin repeat^546-568^E:0.0013`PF12796.10^Ank_2^Ankyrin repeats (3 copies)^636-696^E:4.3e-07`PF13637.9^Ank_4^Ankyrin repeats (many copies)^637-687^E:2.6e-07`PF13857.9^Ank_5^Ankyrin repeats (many copies)^653-707^E:7.6e-11`PF00023.33^Ank^Ankyrin repeat^666-697^E:0.022	.	.	.	.	GO:0005515^molecular_function^protein binding	0	0	1	1	Dbxref=InterPro:IPR002110,InterPro:IPR020683,Pfam:PF00023,Pfam:PF12796,Pfam:PF13857;Ontology_term=GO:0005515;Note=Similar to Tnks: Poly [ADP-ribose] polymerase tankyrase (Drosophila melanogaster OX%3D7227);	1	1	2	1	1
GBI_08476	GBI_08476.1	0		.	GBI_M__0001T_00042041.p2	12361-12837[-]	.	.	.	.	.	.	.	.	.	0	0	0	0	Dbxref=InterPro:IPR002110,InterPro:IPR020683,Pfam:PF00023,Pfam:PF12796,Pfam:PF13857;Ontology_term=GO:0005515;Note=Similar to Tnks: Poly [ADP-ribose] polymerase tankyrase (Drosophila melanogaster OX%3D7227);	1	1	2	1	1
GBI_08476	GBI_08476.1	0		.	GBI_M__0001T_00042041.p1	5287-7689[+]	.	.	.	PF13637.9^Ank_4^Ankyrin repeats (many copies)^35-84^E:8.5e-05`PF00023.33^Ank^Ankyrin repeat^36-61^E:0.011`PF12796.10^Ank_2^Ankyrin repeats (3 copies)^37-128^E:5.5e-12`PF12796.10^Ank_2^Ankyrin repeats (3 copies)^70-162^E:6.4e-14`PF00023.33^Ank^Ankyrin repeat^100-129^E:0.00029`PF13637.9^Ank_4^Ankyrin repeats (many copies)^101-152^E:5.1e-07`PF13857.9^Ank_5^Ankyrin repeats (many copies)^118-163^E:3.7e-07`PF12796.10^Ank_2^Ankyrin repeats (3 copies)^131-194^E:1.3e-13`PF00023.33^Ank^Ankyrin repeat^132-163^E:1.6e-08`PF13606.9^Ank_3^Ankyrin repeat^132-160^E:6.9e-05`PF13637.9^Ank_4^Ankyrin repeats (many copies)^147-185^E:3.9e-05`PF13857.9^Ank_5^Ankyrin repeats (many copies)^151-194^E:4.8e-09`PF13637.9^Ank_4^Ankyrin repeats (many copies)^166-215^E:6.2e-05`PF00023.33^Ank^Ankyrin repeat^167-193^E:1.9e-06`PF13606.9^Ank_3^Ankyrin repeat^167-192^E:6.8e-06`PF12796.10^Ank_2^Ankyrin repeats (3 copies)^206-269^E:8.2e-08`PF12796.10^Ank_2^Ankyrin repeats (3 copies)^218-301^E:3.4e-13`PF13857.9^Ank_5^Ankyrin repeats (many copies)^225-279^E:8.9e-09`PF00023.33^Ank^Ankyrin repeat^240-269^E:0.034`PF12796.10^Ank_2^Ankyrin repeats (3 copies)^276-368^E:2.8e-14`PF00023.33^Ank^Ankyrin repeat^305-335^E:0.0051`PF13637.9^Ank_4^Ankyrin repeats (many copies)^308-358^E:2.1e-07`PF13857.9^Ank_5^Ankyrin repeats (many copies)^324-376^E:2.1e-07`PF00023.33^Ank^Ankyrin repeat^338-368^E:0.004`PF12796.10^Ank_2^Ankyrin repeats (3 copies)^371-435^E:8.7e-11`PF00023.33^Ank^Ankyrin repeat^372-403^E:0.014`PF13637.9^Ank_4^Ankyrin repeats (many copies)^372-425^E:4.2e-10`PF13857.9^Ank_5^Ankyrin repeats (many copies)^391-444^E:1.6e-10`PF00023.33^Ank^Ankyrin repeat^404-435^E:1.4e-06`PF13606.9^Ank_3^Ankyrin repeat^404-429^E:0.00095`PF13637.9^Ank_4^Ankyrin repeats (many copies)^407-458^E:2.1e-09`PF12796.10^Ank_2^Ankyrin repeats (3 copies)^438-500^E:5.1e-12`PF00023.33^Ank^Ankyrin repeat^441-468^E:0.035`PF13857.9^Ank_5^Ankyrin repeats (many copies)^457-511^E:5.1e-10`PF13637.9^Ank_4^Ankyrin repeats (many copies)^472-515^E:4.5e-10`PF00023.33^Ank^Ankyrin repeat^473-502^E:5.9e-06`PF13606.9^Ank_3^Ankyrin repeat^473-499^E:0.00017`PF12796.10^Ank_2^Ankyrin repeats (3 copies)^504-567^E:6.5e-10`PF00023.33^Ank^Ankyrin repeat^540-567^E:0.00024`PF13637.9^Ank_4^Ankyrin repeats (many copies)^540-591^E:2.7e-07`PF12796.10^Ank_2^Ankyrin repeats (3 copies)^542-628^E:2.6e-13`PF13857.9^Ank_5^Ankyrin repeats (many copies)^557-613^E:9.2e-07`PF00023.33^Ank^Ankyrin repeat^573-595^E:0.0014`PF12796.10^Ank_2^Ankyrin repeats (3 copies)^663-723^E:4.6e-07`PF13637.9^Ank_4^Ankyrin repeats (many copies)^664-714^E:2.7e-07`PF13857.9^Ank_5^Ankyrin repeats (many copies)^680-734^E:8e-11`PF00023.33^Ank^Ankyrin repeat^693-724^E:0.023	.	.	.	.	GO:0005515^molecular_function^protein binding	0	0	1	1	Dbxref=InterPro:IPR002110,InterPro:IPR020683,Pfam:PF00023,Pfam:PF12796,Pfam:PF13857;Ontology_term=GO:0005515;Note=Similar to Tnks: Poly [ADP-ribose] polymerase tankyrase (Drosophila melanogaster OX%3D7227);	1	1	2	1	1
GBI_08477	GBI_08477-RA	0	GBI_08477	.	.	.	.	.	.	.	.	.	.	.	.	0	0	0	0	Note=Protein of unknown function;	0
GBI_08477	GBI_08477.1	0		.	GBI_M__0001T_00041916.p3	481-861[+]	.	.	.	.	.	.	.	.	.	0	0	0	0	Note=Protein of unknown function;	0
GBI_08477	GBI_08477.1	0		.	GBI_M__0001T_00041916.p2	2-484[+]	.	.	.	.	.	.	.	.	.	0	0	0	0	Note=Protein of unknown function;	0
GBI_08477	GBI_08477.2	0		.	GBI_M__0001T_00041917.p1	3479-3859[+]	.	.	.	.	.	.	.	.	.	0	0	0	0	Note=Protein of unknown function;	0
GBI_08478	GBI_08478-RA	0	GBI_08478	PIPA_DROME^PIPA_DROME^Q:52-936,H:9-292^32.5%ID^E:1.5e-42^RecName: Full=1-phosphatidylinositol 4,5-bisphosphate phosphodiesterase {ECO:0000305};^Eukaryota; Metazoa; Ecdysozoa; Arthropoda; Hexapoda; Insecta; Pterygota; Neoptera; Endopterygota; Diptera; Brachycera; Muscomorpha; Ephydroidea; Drosophilidae; Drosophila; Sophophora	GBI_08478-RA.p1	1-966[+]	PIPA_DROME^PIPA_DROME^Q:18-312,H:9-292^32.5%ID^E:1.5e-42^RecName: Full=1-phosphatidylinositol 4,5-bisphosphate phosphodiesterase {ECO:0000305};^Eukaryota; Metazoa; Ecdysozoa; Arthropoda; Hexapoda; Insecta; Pterygota; Neoptera; Endopterygota; Diptera; Brachycera; Muscomorpha; Ephydroidea; Drosophilidae; Drosophila; Sophophora	sp|P13217|PIPA_DROME^sp|P13217|PIPA_DROME^Q:52-936,H:9-292^32.5%ID^E:1.5e-42^.^.	sp|P13217|PIPA_DROME^sp|P13217|PIPA_DROME^Q:18-312,H:9-292^32.5%ID^E:1.5e-42^.^.	PF17787.4^PH_14^PH domain^22-143^E:4.4e-23	.	KEGG:dme:Dmel_CG3620	GO:0016027^cellular_component^inaD signaling complex`GO:0016028^cellular_component^rhabdomere`GO:0005509^molecular_function^calcium ion binding`GO:0004435^molecular_function^phosphatidylinositol phospholipase C activity`GO:0004629^molecular_function^phospholipase C activity`GO:0008344^biological_process^adult locomotory behavior`GO:0019722^biological_process^calcium-mediated signaling`GO:0071482^biological_process^cellular response to light stimulus`GO:0007623^biological_process^circadian rhythm`GO:0016059^biological_process^deactivation of rhodopsin mediated signaling`GO:0001580^biological_process^detection of chemical stimulus involved in sensory perception of bitter taste`GO:0006651^biological_process^diacylglycerol biosynthetic process`GO:0009649^biological_process^entrainment of circadian clock`GO:0043153^biological_process^entrainment of circadian clock by photoperiod`GO:0008377^biological_process^light-induced release of internally sequestered calcium ion`GO:0016042^biological_process^lipid catabolic process`GO:0002385^biological_process^mucosal immune response`GO:0046673^biological_process^negative regulation of compound eye retinal cell programmed cell death`GO:0046488^biological_process^phosphatidylinositol metabolic process`GO:0048015^biological_process^phosphatidylinositol-mediated signaling`GO:0008654^biological_process^phospholipid biosynthetic process`GO:0006644^biological_process^phospholipid metabolic process`GO:0045494^biological_process^photoreceptor cell maintenance`GO:0007602^biological_process^phototransduction`GO:2000370^biological_process^positive regulation of clathrin-dependent endocytosis`GO:0051482^biological_process^positive regulation of cytosolic calcium ion concentration involved in phospholipase C-activating G protein-coupled signaling pathway`GO:0016056^biological_process^rhodopsin mediated signaling pathway`GO:0043052^biological_process^thermotaxis`GO:0007601^biological_process^visual perception	GO:0016027^cellular_component^inaD signaling complex`GO:0016028^cellular_component^rhabdomere`GO:0005509^molecular_function^calcium ion binding`GO:0004435^molecular_function^phosphatidylinositol phospholipase C activity`GO:0004629^molecular_function^phospholipase C activity`GO:0008344^biological_process^adult locomotory behavior`GO:0019722^biological_process^calcium-mediated signaling`GO:0071482^biological_process^cellular response to light stimulus`GO:0007623^biological_process^circadian rhythm`GO:0016059^biological_process^deactivation of rhodopsin mediated signaling`GO:0001580^biological_process^detection of chemical stimulus involved in sensory perception of bitter taste`GO:0006651^biological_process^diacylglycerol biosynthetic process`GO:0009649^biological_process^entrainment of circadian clock`GO:0043153^biological_process^entrainment of circadian clock by photoperiod`GO:0008377^biological_process^light-induced release of internally sequestered calcium ion`GO:0016042^biological_process^lipid catabolic process`GO:0002385^biological_process^mucosal immune response`GO:0046673^biological_process^negative regulation of compound eye retinal cell programmed cell death`GO:0046488^biological_process^phosphatidylinositol metabolic process`GO:0048015^biological_process^phosphatidylinositol-mediated signaling`GO:0008654^biological_process^phospholipid biosynthetic process`GO:0006644^biological_process^phospholipid metabolic process`GO:0045494^biological_process^photoreceptor cell maintenance`GO:0007602^biological_process^phototransduction`GO:2000370^biological_process^positive regulation of clathrin-dependent endocytosis`GO:0051482^biological_process^positive regulation of cytosolic calcium ion concentration involved in phospholipase C-activating G protein-coupled signaling pathway`GO:0016056^biological_process^rhodopsin mediated signaling pathway`GO:0043052^biological_process^thermotaxis`GO:0007601^biological_process^visual perception	.	1	1	0	1	Dbxref=InterPro:IPR000909,InterPro:IPR001711,Pfam:PF00387,Pfam:PF00388;Ontology_term=GO:0004435,GO:0006629,GO:0007165,GO:0035556;Note=Similar to norpA: 1-phosphatidylinositol 4%2C5-bisphosphate phosphodiesterase (Drosophila melanogaster OX%3D7227);	1	132	11	14	1
GBI_08478	GBI_08478-RB	0	GBI_08478	PLCB4_RAT^PLCB4_RAT^Q:46-2889,H:237-1164^37.8%ID^E:3.4e-172^RecName: Full=1-phosphatidylinositol 4,5-bisphosphate phosphodiesterase beta-4 {ECO:0000305};^Eukaryota; Metazoa; Chordata; Craniata; Vertebrata; Euteleostomi; Mammalia; Eutheria; Euarchontoglires; Glires; Rodentia; Myomorpha; Muroidea; Muridae; Murinae; Rattus	GBI_08478-RB.p1	280-2925[+]	PLCB4_RAT^PLCB4_RAT^Q:1-870,H:315-1164^36.9%ID^E:3.5e-150^RecName: Full=1-phosphatidylinositol 4,5-bisphosphate phosphodiesterase beta-4 {ECO:0000305};^Eukaryota; Metazoa; Chordata; Craniata; Vertebrata; Euteleostomi; Mammalia; Eutheria; Euarchontoglires; Glires; Rodentia; Myomorpha; Muroidea; Muridae; Murinae; Rattus	sp|Q9QW07|PLCB4_RAT^sp|Q9QW07|PLCB4_RAT^Q:46-2889,H:237-1164^37.8%ID^E:3.4e-172^.^.	sp|Q9QW07|PLCB4_RAT^sp|Q9QW07|PLCB4_RAT^Q:1-870,H:315-1164^36.9%ID^E:3.5e-150^.^.	PF00388.22^PI-PLC-X^Phosphatidylinositol-specific phospholipase C, X domain^1-34^E:8e-11`PF00388.22^PI-PLC-X^Phosphatidylinositol-specific phospholipase C, X domain^34-137^E:7.3e-25`PF00387.22^PI-PLC-Y^Phosphatidylinositol-specific phospholipase C, Y domain^285-357^E:1e-14`PF00387.22^PI-PLC-Y^Phosphatidylinositol-specific phospholipase C, Y domain^387-431^E:2.6e-17`PF00168.33^C2^C2 domain^455-545^E:0.012	.	KEGG:rno:25031	GO:0005737^cellular_component^cytoplasm`GO:0030425^cellular_component^dendrite`GO:0098978^cellular_component^glutamatergic synapse`GO:0005634^cellular_component^nucleus`GO:0098688^cellular_component^parallel fiber to Purkinje cell synapse`GO:0098794^cellular_component^postsynapse`GO:0014069^cellular_component^postsynaptic density`GO:0005790^cellular_component^smooth endoplasmic reticulum`GO:0005509^molecular_function^calcium ion binding`GO:0051019^molecular_function^mitogen-activated protein kinase binding`GO:0004435^molecular_function^phosphatidylinositol phospholipase C activity`GO:0016042^biological_process^lipid catabolic process`GO:0050804^biological_process^modulation of chemical synaptic transmission`GO:0043267^biological_process^negative regulation of potassium ion transport`GO:0048015^biological_process^phosphatidylinositol-mediated signaling`GO:0007602^biological_process^phototransduction	GO:0005737^cellular_component^cytoplasm`GO:0030425^cellular_component^dendrite`GO:0098978^cellular_component^glutamatergic synapse`GO:0005634^cellular_component^nucleus`GO:0098688^cellular_component^parallel fiber to Purkinje cell synapse`GO:0098794^cellular_component^postsynapse`GO:0014069^cellular_component^postsynaptic density`GO:0005790^cellular_component^smooth endoplasmic reticulum`GO:0005509^molecular_function^calcium ion binding`GO:0051019^molecular_function^mitogen-activated protein kinase binding`GO:0004435^molecular_function^phosphatidylinositol phospholipase C activity`GO:0016042^biological_process^lipid catabolic process`GO:0050804^biological_process^modulation of chemical synaptic transmission`GO:0043267^biological_process^negative regulation of potassium ion transport`GO:0048015^biological_process^phosphatidylinositol-mediated signaling`GO:0007602^biological_process^phototransduction	GO:0004435^molecular_function^phosphatidylinositol phospholipase C activity`GO:0006629^biological_process^lipid metabolic process`GO:0007165^biological_process^signal transduction`GO:0035556^biological_process^intracellular signal transduction	1	1	1	1	Dbxref=InterPro:IPR000909,InterPro:IPR001711,Pfam:PF00387,Pfam:PF00388;Ontology_term=GO:0004435,GO:0006629,GO:0007165,GO:0035556;Note=Similar to norpA: 1-phosphatidylinositol 4%2C5-bisphosphate phosphodiesterase (Drosophila melanogaster OX%3D7227);	1	132	11	14	1
GBI_08478	GBI_08478.1	0		PIPA_DROME^PIPA_DROME^Q:176-3250,H:9-963^43.4%ID^E:8.9e-239^RecName: Full=1-phosphatidylinositol 4,5-bisphosphate phosphodiesterase {ECO:0000305};^Eukaryota; Metazoa; Ecdysozoa; Arthropoda; Hexapoda; Insecta; Pterygota; Neoptera; Endopterygota; Diptera; Brachycera; Muscomorpha; Ephydroidea; Drosophilidae; Drosophila; Sophophora	GBI_M__0001T_00041920.p1	128-3751[+]	PIPA_DROME^PIPA_DROME^Q:17-1041,H:9-963^43.4%ID^E:7.3e-239^RecName: Full=1-phosphatidylinositol 4,5-bisphosphate phosphodiesterase {ECO:0000305};^Eukaryota; Metazoa; Ecdysozoa; Arthropoda; Hexapoda; Insecta; Pterygota; Neoptera; Endopterygota; Diptera; Brachycera; Muscomorpha; Ephydroidea; Drosophilidae; Drosophila; Sophophora	sp|P13217|PIPA_DROME^sp|P13217|PIPA_DROME^Q:176-3250,H:9-963^43.4%ID^E:8.9e-239^.^.	sp|P13217|PIPA_DROME^sp|P13217|PIPA_DROME^Q:17-1041,H:9-963^43.4%ID^E:7.2e-239^.^.	PF17787.4^PH_14^PH domain^21-145^E:1.6e-26`PF09279.14^EF-hand_like^Phosphoinositide-specific phospholipase C, efhand-like^234-329^E:4.8e-08`PF00388.22^PI-PLC-X^Phosphatidylinositol-specific phospholipase C, X domain^343-489^E:7.3e-58`PF00387.22^PI-PLC-Y^Phosphatidylinositol-specific phospholipase C, Y domain^637-750^E:3.2e-39`PF00168.33^C2^C2 domain^774-864^E:0.017	.	KEGG:dme:Dmel_CG3620	GO:0016027^cellular_component^inaD signaling complex`GO:0016028^cellular_component^rhabdomere`GO:0005509^molecular_function^calcium ion binding`GO:0004435^molecular_function^phosphatidylinositol phospholipase C activity`GO:0004629^molecular_function^phospholipase C activity`GO:0008344^biological_process^adult locomotory behavior`GO:0019722^biological_process^calcium-mediated signaling`GO:0071482^biological_process^cellular response to light stimulus`GO:0007623^biological_process^circadian rhythm`GO:0016059^biological_process^deactivation of rhodopsin mediated signaling`GO:0001580^biological_process^detection of chemical stimulus involved in sensory perception of bitter taste`GO:0006651^biological_process^diacylglycerol biosynthetic process`GO:0009649^biological_process^entrainment of circadian clock`GO:0043153^biological_process^entrainment of circadian clock by photoperiod`GO:0008377^biological_process^light-induced release of internally sequestered calcium ion`GO:0016042^biological_process^lipid catabolic process`GO:0002385^biological_process^mucosal immune response`GO:0046673^biological_process^negative regulation of compound eye retinal cell programmed cell death`GO:0046488^biological_process^phosphatidylinositol metabolic process`GO:0048015^biological_process^phosphatidylinositol-mediated signaling`GO:0008654^biological_process^phospholipid biosynthetic process`GO:0006644^biological_process^phospholipid metabolic process`GO:0045494^biological_process^photoreceptor cell maintenance`GO:0007602^biological_process^phototransduction`GO:2000370^biological_process^positive regulation of clathrin-dependent endocytosis`GO:0051482^biological_process^positive regulation of cytosolic calcium ion concentration involved in phospholipase C-activating G protein-coupled signaling pathway`GO:0016056^biological_process^rhodopsin mediated signaling pathway`GO:0043052^biological_process^thermotaxis`GO:0007601^biological_process^visual perception	GO:0016027^cellular_component^inaD signaling complex`GO:0016028^cellular_component^rhabdomere`GO:0005509^molecular_function^calcium ion binding`GO:0004435^molecular_function^phosphatidylinositol phospholipase C activity`GO:0004629^molecular_function^phospholipase C activity`GO:0008344^biological_process^adult locomotory behavior`GO:0019722^biological_process^calcium-mediated signaling`GO:0071482^biological_process^cellular response to light stimulus`GO:0007623^biological_process^circadian rhythm`GO:0016059^biological_process^deactivation of rhodopsin mediated signaling`GO:0001580^biological_process^detection of chemical stimulus involved in sensory perception of bitter taste`GO:0006651^biological_process^diacylglycerol biosynthetic process`GO:0009649^biological_process^entrainment of circadian clock`GO:0043153^biological_process^entrainment of circadian clock by photoperiod`GO:0008377^biological_process^light-induced release of internally sequestered calcium ion`GO:0016042^biological_process^lipid catabolic process`GO:0002385^biological_process^mucosal immune response`GO:0046673^biological_process^negative regulation of compound eye retinal cell programmed cell death`GO:0046488^biological_process^phosphatidylinositol metabolic process`GO:0048015^biological_process^phosphatidylinositol-mediated signaling`GO:0008654^biological_process^phospholipid biosynthetic process`GO:0006644^biological_process^phospholipid metabolic process`GO:0045494^biological_process^photoreceptor cell maintenance`GO:0007602^biological_process^phototransduction`GO:2000370^biological_process^positive regulation of clathrin-dependent endocytosis`GO:0051482^biological_process^positive regulation of cytosolic calcium ion concentration involved in phospholipase C-activating G protein-coupled signaling pathway`GO:0016056^biological_process^rhodopsin mediated signaling pathway`GO:0043052^biological_process^thermotaxis`GO:0007601^biological_process^visual perception	GO:0004435^molecular_function^phosphatidylinositol phospholipase C activity`GO:0006629^biological_process^lipid metabolic process`GO:0007165^biological_process^signal transduction`GO:0035556^biological_process^intracellular signal transduction	1	1	1	1	Dbxref=InterPro:IPR000909,InterPro:IPR001711,Pfam:PF00387,Pfam:PF00388;Ontology_term=GO:0004435,GO:0006629,GO:0007165,GO:0035556;Note=Similar to norpA: 1-phosphatidylinositol 4%2C5-bisphosphate phosphodiesterase (Drosophila melanogaster OX%3D7227);	1	132	11	14	1
GBI_08478	GBI_08478.4	0		PIPA_DROME^PIPA_DROME^Q:436-2433,H:354-963^45.3%ID^E:1.2e-156^RecName: Full=1-phosphatidylinositol 4,5-bisphosphate phosphodiesterase {ECO:0000305};^Eukaryota; Metazoa; Ecdysozoa; Arthropoda; Hexapoda; Insecta; Pterygota; Neoptera; Endopterygota; Diptera; Brachycera; Muscomorpha; Ephydroidea; Drosophilidae; Drosophila; Sophophora	GBI_M__0001T_00041921.p1	646-2934[+]	PIPA_DROME^PIPA_DROME^Q:1-596,H:426-963^43.1%ID^E:3.6e-127^RecName: Full=1-phosphatidylinositol 4,5-bisphosphate phosphodiesterase {ECO:0000305};^Eukaryota; Metazoa; Ecdysozoa; Arthropoda; Hexapoda; Insecta; Pterygota; Neoptera; Endopterygota; Diptera; Brachycera; Muscomorpha; Ephydroidea; Drosophilidae; Drosophila; Sophophora	sp|P13217|PIPA_DROME^sp|P13217|PIPA_DROME^Q:436-2433,H:354-963^45.3%ID^E:1.2e-156^.^.	sp|P13217|PIPA_DROME^sp|P13217|PIPA_DROME^Q:1-596,H:426-963^43.1%ID^E:3.6e-127^.^.	PF00387.22^PI-PLC-Y^Phosphatidylinositol-specific phospholipase C, Y domain^192-305^E:1.7e-39`PF00168.33^C2^C2 domain^329-419^E:0.0094	.	KEGG:dme:Dmel_CG3620	GO:0016027^cellular_component^inaD signaling complex`GO:0016028^cellular_component^rhabdomere`GO:0005509^molecular_function^calcium ion binding`GO:0004435^molecular_function^phosphatidylinositol phospholipase C activity`GO:0004629^molecular_function^phospholipase C activity`GO:0008344^biological_process^adult locomotory behavior`GO:0019722^biological_process^calcium-mediated signaling`GO:0071482^biological_process^cellular response to light stimulus`GO:0007623^biological_process^circadian rhythm`GO:0016059^biological_process^deactivation of rhodopsin mediated signaling`GO:0001580^biological_process^detection of chemical stimulus involved in sensory perception of bitter taste`GO:0006651^biological_process^diacylglycerol biosynthetic process`GO:0009649^biological_process^entrainment of circadian clock`GO:0043153^biological_process^entrainment of circadian clock by photoperiod`GO:0008377^biological_process^light-induced release of internally sequestered calcium ion`GO:0016042^biological_process^lipid catabolic process`GO:0002385^biological_process^mucosal immune response`GO:0046673^biological_process^negative regulation of compound eye retinal cell programmed cell death`GO:0046488^biological_process^phosphatidylinositol metabolic process`GO:0048015^biological_process^phosphatidylinositol-mediated signaling`GO:0008654^biological_process^phospholipid biosynthetic process`GO:0006644^biological_process^phospholipid metabolic process`GO:0045494^biological_process^photoreceptor cell maintenance`GO:0007602^biological_process^phototransduction`GO:2000370^biological_process^positive regulation of clathrin-dependent endocytosis`GO:0051482^biological_process^positive regulation of cytosolic calcium ion concentration involved in phospholipase C-activating G protein-coupled signaling pathway`GO:0016056^biological_process^rhodopsin mediated signaling pathway`GO:0043052^biological_process^thermotaxis`GO:0007601^biological_process^visual perception	GO:0016027^cellular_component^inaD signaling complex`GO:0016028^cellular_component^rhabdomere`GO:0005509^molecular_function^calcium ion binding`GO:0004435^molecular_function^phosphatidylinositol phospholipase C activity`GO:0004629^molecular_function^phospholipase C activity`GO:0008344^biological_process^adult locomotory behavior`GO:0019722^biological_process^calcium-mediated signaling`GO:0071482^biological_process^cellular response to light stimulus`GO:0007623^biological_process^circadian rhythm`GO:0016059^biological_process^deactivation of rhodopsin mediated signaling`GO:0001580^biological_process^detection of chemical stimulus involved in sensory perception of bitter taste`GO:0006651^biological_process^diacylglycerol biosynthetic process`GO:0009649^biological_process^entrainment of circadian clock`GO:0043153^biological_process^entrainment of circadian clock by photoperiod`GO:0008377^biological_process^light-induced release of internally sequestered calcium ion`GO:0016042^biological_process^lipid catabolic process`GO:0002385^biological_process^mucosal immune response`GO:0046673^biological_process^negative regulation of compound eye retinal cell programmed cell death`GO:0046488^biological_process^phosphatidylinositol metabolic process`GO:0048015^biological_process^phosphatidylinositol-mediated signaling`GO:0008654^biological_process^phospholipid biosynthetic process`GO:0006644^biological_process^phospholipid metabolic process`GO:0045494^biological_process^photoreceptor cell maintenance`GO:0007602^biological_process^phototransduction`GO:2000370^biological_process^positive regulation of clathrin-dependent endocytosis`GO:0051482^biological_process^positive regulation of cytosolic calcium ion concentration involved in phospholipase C-activating G protein-coupled signaling pathway`GO:0016056^biological_process^rhodopsin mediated signaling pathway`GO:0043052^biological_process^thermotaxis`GO:0007601^biological_process^visual perception	GO:0004435^molecular_function^phosphatidylinositol phospholipase C activity`GO:0006629^biological_process^lipid metabolic process`GO:0007165^biological_process^signal transduction`GO:0035556^biological_process^intracellular signal transduction	1	1	1	1	Dbxref=InterPro:IPR000909,InterPro:IPR001711,Pfam:PF00387,Pfam:PF00388;Ontology_term=GO:0004435,GO:0006629,GO:0007165,GO:0035556;Note=Similar to norpA: 1-phosphatidylinositol 4%2C5-bisphosphate phosphodiesterase (Drosophila melanogaster OX%3D7227);	1	132	11	14	1
GBI_08478	GBI_08478.5	0		PIPA_DROME^PIPA_DROME^Q:1161-2159,H:622-963^52.6%ID^E:2.4e-95^RecName: Full=1-phosphatidylinositol 4,5-bisphosphate phosphodiesterase {ECO:0000305};^Eukaryota; Metazoa; Ecdysozoa; Arthropoda; Hexapoda; Insecta; Pterygota; Neoptera; Endopterygota; Diptera; Brachycera; Muscomorpha; Ephydroidea; Drosophilidae; Drosophila; Sophophora`PIPA_DROME^PIPA_DROME^Q:299-544,H:542-623^56.1%ID^E:1.8e-21^RecName: Full=1-phosphatidylinositol 4,5-bisphosphate phosphodiesterase {ECO:0000305};^Eukaryota; Metazoa; Ecdysozoa; Arthropoda; Hexapoda; Insecta; Pterygota; Neoptera; Endopterygota; Diptera; Brachycera; Muscomorpha; Ephydroidea; Drosophilidae; Drosophila; Sophophora	GBI_M__0001T_00041922.p1	1188-2660[+]	PIPA_DROME^PIPA_DROME^Q:1-324,H:631-963^52.3%ID^E:8.7e-90^RecName: Full=1-phosphatidylinositol 4,5-bisphosphate phosphodiesterase {ECO:0000305};^Eukaryota; Metazoa; Ecdysozoa; Arthropoda; Hexapoda; Insecta; Pterygota; Neoptera; Endopterygota; Diptera; Brachycera; Muscomorpha; Ephydroidea; Drosophilidae; Drosophila; Sophophora	sp|P13217|PIPA_DROME^sp|P13217|PIPA_DROME^Q:1161-2159,H:622-963^52.6%ID^E:2.4e-95^.^.`sp|P13217|PIPA_DROME^sp|P13217|PIPA_DROME^Q:299-544,H:542-623^56.1%ID^E:1.8e-21^.^.	sp|P13217|PIPA_DROME^sp|P13217|PIPA_DROME^Q:1-324,H:631-963^52.3%ID^E:8.6e-90^.^.	PF00387.22^PI-PLC-Y^Phosphatidylinositol-specific phospholipase C, Y domain^1-33^E:7.4e-11`PF00168.33^C2^C2 domain^57-147^E:0.0048	.	KEGG:dme:Dmel_CG3620	GO:0016027^cellular_component^inaD signaling complex`GO:0016028^cellular_component^rhabdomere`GO:0005509^molecular_function^calcium ion binding`GO:0004435^molecular_function^phosphatidylinositol phospholipase C activity`GO:0004629^molecular_function^phospholipase C activity`GO:0008344^biological_process^adult locomotory behavior`GO:0019722^biological_process^calcium-mediated signaling`GO:0071482^biological_process^cellular response to light stimulus`GO:0007623^biological_process^circadian rhythm`GO:0016059^biological_process^deactivation of rhodopsin mediated signaling`GO:0001580^biological_process^detection of chemical stimulus involved in sensory perception of bitter taste`GO:0006651^biological_process^diacylglycerol biosynthetic process`GO:0009649^biological_process^entrainment of circadian clock`GO:0043153^biological_process^entrainment of circadian clock by photoperiod`GO:0008377^biological_process^light-induced release of internally sequestered calcium ion`GO:0016042^biological_process^lipid catabolic process`GO:0002385^biological_process^mucosal immune response`GO:0046673^biological_process^negative regulation of compound eye retinal cell programmed cell death`GO:0046488^biological_process^phosphatidylinositol metabolic process`GO:0048015^biological_process^phosphatidylinositol-mediated signaling`GO:0008654^biological_process^phospholipid biosynthetic process`GO:0006644^biological_process^phospholipid metabolic process`GO:0045494^biological_process^photoreceptor cell maintenance`GO:0007602^biological_process^phototransduction`GO:2000370^biological_process^positive regulation of clathrin-dependent endocytosis`GO:0051482^biological_process^positive regulation of cytosolic calcium ion concentration involved in phospholipase C-activating G protein-coupled signaling pathway`GO:0016056^biological_process^rhodopsin mediated signaling pathway`GO:0043052^biological_process^thermotaxis`GO:0007601^biological_process^visual perception	GO:0016027^cellular_component^inaD signaling complex`GO:0016028^cellular_component^rhabdomere`GO:0005509^molecular_function^calcium ion binding`GO:0004435^molecular_function^phosphatidylinositol phospholipase C activity`GO:0004629^molecular_function^phospholipase C activity`GO:0008344^biological_process^adult locomotory behavior`GO:0019722^biological_process^calcium-mediated signaling`GO:0071482^biological_process^cellular response to light stimulus`GO:0007623^biological_process^circadian rhythm`GO:0016059^biological_process^deactivation of rhodopsin mediated signaling`GO:0001580^biological_process^detection of chemical stimulus involved in sensory perception of bitter taste`GO:0006651^biological_process^diacylglycerol biosynthetic process`GO:0009649^biological_process^entrainment of circadian clock`GO:0043153^biological_process^entrainment of circadian clock by photoperiod`GO:0008377^biological_process^light-induced release of internally sequestered calcium ion`GO:0016042^biological_process^lipid catabolic process`GO:0002385^biological_process^mucosal immune response`GO:0046673^biological_process^negative regulation of compound eye retinal cell programmed cell death`GO:0046488^biological_process^phosphatidylinositol metabolic process`GO:0048015^biological_process^phosphatidylinositol-mediated signaling`GO:0008654^biological_process^phospholipid biosynthetic process`GO:0006644^biological_process^phospholipid metabolic process`GO:0045494^biological_process^photoreceptor cell maintenance`GO:0007602^biological_process^phototransduction`GO:2000370^biological_process^positive regulation of clathrin-dependent endocytosis`GO:0051482^biological_process^positive regulation of cytosolic calcium ion concentration involved in phospholipase C-activating G protein-coupled signaling pathway`GO:0016056^biological_process^rhodopsin mediated signaling pathway`GO:0043052^biological_process^thermotaxis`GO:0007601^biological_process^visual perception	GO:0004435^molecular_function^phosphatidylinositol phospholipase C activity`GO:0006629^biological_process^lipid metabolic process`GO:0007165^biological_process^signal transduction`GO:0035556^biological_process^intracellular signal transduction	1	1	1	1	Dbxref=InterPro:IPR000909,InterPro:IPR001711,Pfam:PF00387,Pfam:PF00388;Ontology_term=GO:0004435,GO:0006629,GO:0007165,GO:0035556;Note=Similar to norpA: 1-phosphatidylinositol 4%2C5-bisphosphate phosphodiesterase (Drosophila melanogaster OX%3D7227);	1	132	11	14	1
GBI_08478	GBI_08478.5	0		PIPA_DROME^PIPA_DROME^Q:1161-2159,H:622-963^52.6%ID^E:2.4e-95^RecName: Full=1-phosphatidylinositol 4,5-bisphosphate phosphodiesterase {ECO:0000305};^Eukaryota; Metazoa; Ecdysozoa; Arthropoda; Hexapoda; Insecta; Pterygota; Neoptera; Endopterygota; Diptera; Brachycera; Muscomorpha; Ephydroidea; Drosophilidae; Drosophila; Sophophora`PIPA_DROME^PIPA_DROME^Q:299-544,H:542-623^56.1%ID^E:1.8e-21^RecName: Full=1-phosphatidylinositol 4,5-bisphosphate phosphodiesterase {ECO:0000305};^Eukaryota; Metazoa; Ecdysozoa; Arthropoda; Hexapoda; Insecta; Pterygota; Neoptera; Endopterygota; Diptera; Brachycera; Muscomorpha; Ephydroidea; Drosophilidae; Drosophila; Sophophora	GBI_M__0001T_00041922.p5	392-772[+]	PLCB_CAEEL^PLCB_CAEEL^Q:1-51,H:781-831^58.8%ID^E:5.5e-12^RecName: Full=1-phosphatidylinositol 4,5-bisphosphate phosphodiesterase beta egl-8;^Eukaryota; Metazoa; Ecdysozoa; Nematoda; Chromadorea; Rhabditida; Rhabditina; Rhabditomorpha; Rhabditoidea; Rhabditidae; Peloderinae; Caenorhabditis	sp|P13217|PIPA_DROME^sp|P13217|PIPA_DROME^Q:1161-2159,H:622-963^52.6%ID^E:2.4e-95^.^.`sp|P13217|PIPA_DROME^sp|P13217|PIPA_DROME^Q:299-544,H:542-623^56.1%ID^E:1.8e-21^.^.	sp|G5EBH0|PLCB_CAEEL^sp|G5EBH0|PLCB_CAEEL^Q:1-51,H:781-831^58.8%ID^E:5.4e-12^.^.	PF00387.22^PI-PLC-Y^Phosphatidylinositol-specific phospholipase C, Y domain^2-50^E:3.3e-11	.	KEGG:dme:Dmel_CG3620	GO:0016027^cellular_component^inaD signaling complex`GO:0016028^cellular_component^rhabdomere`GO:0005509^molecular_function^calcium ion binding`GO:0004435^molecular_function^phosphatidylinositol phospholipase C activity`GO:0004629^molecular_function^phospholipase C activity`GO:0008344^biological_process^adult locomotory behavior`GO:0019722^biological_process^calcium-mediated signaling`GO:0071482^biological_process^cellular response to light stimulus`GO:0007623^biological_process^circadian rhythm`GO:0016059^biological_process^deactivation of rhodopsin mediated signaling`GO:0001580^biological_process^detection of chemical stimulus involved in sensory perception of bitter taste`GO:0006651^biological_process^diacylglycerol biosynthetic process`GO:0009649^biological_process^entrainment of circadian clock`GO:0043153^biological_process^entrainment of circadian clock by photoperiod`GO:0008377^biological_process^light-induced release of internally sequestered calcium ion`GO:0016042^biological_process^lipid catabolic process`GO:0002385^biological_process^mucosal immune response`GO:0046673^biological_process^negative regulation of compound eye retinal cell programmed cell death`GO:0046488^biological_process^phosphatidylinositol metabolic process`GO:0048015^biological_process^phosphatidylinositol-mediated signaling`GO:0008654^biological_process^phospholipid biosynthetic process`GO:0006644^biological_process^phospholipid metabolic process`GO:0045494^biological_process^photoreceptor cell maintenance`GO:0007602^biological_process^phototransduction`GO:2000370^biological_process^positive regulation of clathrin-dependent endocytosis`GO:0051482^biological_process^positive regulation of cytosolic calcium ion concentration involved in phospholipase C-activating G protein-coupled signaling pathway`GO:0016056^biological_process^rhodopsin mediated signaling pathway`GO:0043052^biological_process^thermotaxis`GO:0007601^biological_process^visual perception	GO:0005912^cellular_component^adherens junction`GO:0030424^cellular_component^axon`GO:0043204^cellular_component^perikaryon`GO:0005886^cellular_component^plasma membrane`GO:0045202^cellular_component^synapse`GO:0005509^molecular_function^calcium ion binding`GO:0004435^molecular_function^phosphatidylinositol phospholipase C activity`GO:0006935^biological_process^chemotaxis`GO:0007212^biological_process^dopamine receptor signaling pathway`GO:0016042^biological_process^lipid catabolic process`GO:0048015^biological_process^phosphatidylinositol-mediated signaling`GO:0014057^biological_process^positive regulation of acetylcholine secretion, neurotransmission`GO:0048680^biological_process^positive regulation of axon regeneration`GO:0040017^biological_process^positive regulation of locomotion`GO:0035418^biological_process^protein localization to synapse`GO:0040012^biological_process^regulation of locomotion`GO:0046662^biological_process^regulation of oviposition`GO:0043051^biological_process^regulation of pharyngeal pumping`GO:0043052^biological_process^thermotaxis	GO:0004435^molecular_function^phosphatidylinositol phospholipase C activity`GO:0006629^biological_process^lipid metabolic process`GO:0007165^biological_process^signal transduction`GO:0035556^biological_process^intracellular signal transduction	1	1	1	1	Dbxref=InterPro:IPR000909,InterPro:IPR001711,Pfam:PF00387,Pfam:PF00388;Ontology_term=GO:0004435,GO:0006629,GO:0007165,GO:0035556;Note=Similar to norpA: 1-phosphatidylinositol 4%2C5-bisphosphate phosphodiesterase (Drosophila melanogaster OX%3D7227);	1	132	11	14	1
GBI_08478	GBI_08478.6	0		PIPA_DROME^PIPA_DROME^Q:946-1737,H:691-963^45.8%ID^E:2.7e-58^RecName: Full=1-phosphatidylinositol 4,5-bisphosphate phosphodiesterase {ECO:0000305};^Eukaryota; Metazoa; Ecdysozoa; Arthropoda; Hexapoda; Insecta; Pterygota; Neoptera; Endopterygota; Diptera; Brachycera; Muscomorpha; Ephydroidea; Drosophilidae; Drosophila; Sophophora	GBI_M__0001T_00041923.p1	1006-2238[+]	PIPA_DROME^PIPA_DROME^Q:1-244,H:711-963^44.7%ID^E:3e-51^RecName: Full=1-phosphatidylinositol 4,5-bisphosphate phosphodiesterase {ECO:0000305};^Eukaryota; Metazoa; Ecdysozoa; Arthropoda; Hexapoda; Insecta; Pterygota; Neoptera; Endopterygota; Diptera; Brachycera; Muscomorpha; Ephydroidea; Drosophilidae; Drosophila; Sophophora	sp|P13217|PIPA_DROME^sp|P13217|PIPA_DROME^Q:946-1737,H:691-963^45.8%ID^E:2.7e-58^.^.	sp|P13217|PIPA_DROME^sp|P13217|PIPA_DROME^Q:1-244,H:711-963^44.7%ID^E:2.9e-51^.^.	PF00168.33^C2^C2 domain^11-68^E:0.22	.	KEGG:dme:Dmel_CG3620	GO:0016027^cellular_component^inaD signaling complex`GO:0016028^cellular_component^rhabdomere`GO:0005509^molecular_function^calcium ion binding`GO:0004435^molecular_function^phosphatidylinositol phospholipase C activity`GO:0004629^molecular_function^phospholipase C activity`GO:0008344^biological_process^adult locomotory behavior`GO:0019722^biological_process^calcium-mediated signaling`GO:0071482^biological_process^cellular response to light stimulus`GO:0007623^biological_process^circadian rhythm`GO:0016059^biological_process^deactivation of rhodopsin mediated signaling`GO:0001580^biological_process^detection of chemical stimulus involved in sensory perception of bitter taste`GO:0006651^biological_process^diacylglycerol biosynthetic process`GO:0009649^biological_process^entrainment of circadian clock`GO:0043153^biological_process^entrainment of circadian clock by photoperiod`GO:0008377^biological_process^light-induced release of internally sequestered calcium ion`GO:0016042^biological_process^lipid catabolic process`GO:0002385^biological_process^mucosal immune response`GO:0046673^biological_process^negative regulation of compound eye retinal cell programmed cell death`GO:0046488^biological_process^phosphatidylinositol metabolic process`GO:0048015^biological_process^phosphatidylinositol-mediated signaling`GO:0008654^biological_process^phospholipid biosynthetic process`GO:0006644^biological_process^phospholipid metabolic process`GO:0045494^biological_process^photoreceptor cell maintenance`GO:0007602^biological_process^phototransduction`GO:2000370^biological_process^positive regulation of clathrin-dependent endocytosis`GO:0051482^biological_process^positive regulation of cytosolic calcium ion concentration involved in phospholipase C-activating G protein-coupled signaling pathway`GO:0016056^biological_process^rhodopsin mediated signaling pathway`GO:0043052^biological_process^thermotaxis`GO:0007601^biological_process^visual perception	GO:0016027^cellular_component^inaD signaling complex`GO:0016028^cellular_component^rhabdomere`GO:0005509^molecular_function^calcium ion binding`GO:0004435^molecular_function^phosphatidylinositol phospholipase C activity`GO:0004629^molecular_function^phospholipase C activity`GO:0008344^biological_process^adult locomotory behavior`GO:0019722^biological_process^calcium-mediated signaling`GO:0071482^biological_process^cellular response to light stimulus`GO:0007623^biological_process^circadian rhythm`GO:0016059^biological_process^deactivation of rhodopsin mediated signaling`GO:0001580^biological_process^detection of chemical stimulus involved in sensory perception of bitter taste`GO:0006651^biological_process^diacylglycerol biosynthetic process`GO:0009649^biological_process^entrainment of circadian clock`GO:0043153^biological_process^entrainment of circadian clock by photoperiod`GO:0008377^biological_process^light-induced release of internally sequestered calcium ion`GO:0016042^biological_process^lipid catabolic process`GO:0002385^biological_process^mucosal immune response`GO:0046673^biological_process^negative regulation of compound eye retinal cell programmed cell death`GO:0046488^biological_process^phosphatidylinositol metabolic process`GO:0048015^biological_process^phosphatidylinositol-mediated signaling`GO:0008654^biological_process^phospholipid biosynthetic process`GO:0006644^biological_process^phospholipid metabolic process`GO:0045494^biological_process^photoreceptor cell maintenance`GO:0007602^biological_process^phototransduction`GO:2000370^biological_process^positive regulation of clathrin-dependent endocytosis`GO:0051482^biological_process^positive regulation of cytosolic calcium ion concentration involved in phospholipase C-activating G protein-coupled signaling pathway`GO:0016056^biological_process^rhodopsin mediated signaling pathway`GO:0043052^biological_process^thermotaxis`GO:0007601^biological_process^visual perception	.	1	1	0	1	Dbxref=InterPro:IPR000909,InterPro:IPR001711,Pfam:PF00387,Pfam:PF00388;Ontology_term=GO:0004435,GO:0006629,GO:0007165,GO:0035556;Note=Similar to norpA: 1-phosphatidylinositol 4%2C5-bisphosphate phosphodiesterase (Drosophila melanogaster OX%3D7227);	1	132	11	14	1
GBI_08479	GBI_08479-RA	0	GBI_08479	.	GBI_08479-RA.p1	1-1275[+]	.	.	.	PF13637.9^Ank_4^Ankyrin repeats (many copies)^278-327^E:5.8e-09`PF12796.10^Ank_2^Ankyrin repeats (3 copies)^278-369^E:5.7e-15`PF00023.33^Ank^Ankyrin repeat^306-337^E:0.014`PF13637.9^Ank_4^Ankyrin repeats (many copies)^325-360^E:1.2e-05`PF00023.33^Ank^Ankyrin repeat^340-370^E:8.2e-07`PF13857.9^Ank_5^Ankyrin repeats (many copies)^359-413^E:2.2e-07`PF13637.9^Ank_4^Ankyrin repeats (many copies)^373-413^E:6.4e-06`PF00023.33^Ank^Ankyrin repeat^373-404^E:2.6e-06	.	.	.	.	GO:0005515^molecular_function^protein binding	0	0	1	1	Dbxref=InterPro:IPR002110,InterPro:IPR020683,Pfam:PF00023,Pfam:PF12796;Ontology_term=GO:0005515;Note=Similar to Ufd4: E3 ubiquitin-protein ligase Ufd4 (Drosophila melanogaster OX%3D7227);	1	22	10	34	1
GBI_08479	GBI_08479-RB	0	GBI_08479	.	GBI_08479-RB.p1	542-2185[+]	.	.	.	PF13637.9^Ank_4^Ankyrin repeats (many copies)^401-450^E:8.2e-09`PF12796.10^Ank_2^Ankyrin repeats (3 copies)^401-492^E:8.6e-15`PF00023.33^Ank^Ankyrin repeat^429-460^E:0.019`PF13637.9^Ank_4^Ankyrin repeats (many copies)^448-483^E:1.6e-05`PF00023.33^Ank^Ankyrin repeat^463-493^E:1.1e-06`PF13857.9^Ank_5^Ankyrin repeats (many copies)^482-536^E:3.1e-07`PF13637.9^Ank_4^Ankyrin repeats (many copies)^496-536^E:9e-06`PF00023.33^Ank^Ankyrin repeat^496-527^E:3.5e-06	.	.	.	.	GO:0005515^molecular_function^protein binding	0	0	1	1	Dbxref=InterPro:IPR002110,InterPro:IPR020683,Pfam:PF00023,Pfam:PF12796;Ontology_term=GO:0005515;Note=Similar to Ufd4: E3 ubiquitin-protein ligase Ufd4 (Drosophila melanogaster OX%3D7227);	1	22	10	34	1
GBI_08479	GBI_08479.1	0		.	GBI_M__0001T_00042043.p1	420-1661[+]	.	.	.	PF13637.9^Ank_4^Ankyrin repeats (many copies)^267-316^E:5.6e-09`PF12796.10^Ank_2^Ankyrin repeats (3 copies)^267-358^E:5.4e-15`PF00023.33^Ank^Ankyrin repeat^295-326^E:0.014`PF13637.9^Ank_4^Ankyrin repeats (many copies)^314-349^E:1.1e-05`PF00023.33^Ank^Ankyrin repeat^329-359^E:7.9e-07`PF13857.9^Ank_5^Ankyrin repeats (many copies)^348-402^E:2.1e-07`PF13637.9^Ank_4^Ankyrin repeats (many copies)^362-402^E:6.2e-06`PF00023.33^Ank^Ankyrin repeat^362-393^E:2.5e-06	.	.	.	.	GO:0005515^molecular_function^protein binding	0	0	1	1	Dbxref=InterPro:IPR002110,InterPro:IPR020683,Pfam:PF00023,Pfam:PF12796;Ontology_term=GO:0005515;Note=Similar to Ufd4: E3 ubiquitin-protein ligase Ufd4 (Drosophila melanogaster OX%3D7227);	1	22	10	34	1
GBI_08479	GBI_08479.2	0		.	GBI_M__0001T_00042045.p1	274-1515[+]	.	.	.	PF13637.9^Ank_4^Ankyrin repeats (many copies)^267-316^E:5.6e-09`PF12796.10^Ank_2^Ankyrin repeats (3 copies)^267-358^E:5.4e-15`PF00023.33^Ank^Ankyrin repeat^295-326^E:0.014`PF13637.9^Ank_4^Ankyrin repeats (many copies)^314-349^E:1.1e-05`PF00023.33^Ank^Ankyrin repeat^329-359^E:7.9e-07`PF13857.9^Ank_5^Ankyrin repeats (many copies)^348-402^E:2.1e-07`PF13637.9^Ank_4^Ankyrin repeats (many copies)^362-402^E:6.2e-06`PF00023.33^Ank^Ankyrin repeat^362-393^E:2.5e-06	.	.	.	.	GO:0005515^molecular_function^protein binding	0	0	1	1	Dbxref=InterPro:IPR002110,InterPro:IPR020683,Pfam:PF00023,Pfam:PF12796;Ontology_term=GO:0005515;Note=Similar to Ufd4: E3 ubiquitin-protein ligase Ufd4 (Drosophila melanogaster OX%3D7227);	1	22	10	34	1
GBI_08480	GBI_08480-RA	0	GBI_08480	.	GBI_08480-RA.p1	346-1911[+]	.	.	.	.	.	.	.	.	.	0	0	0	0	Note=Protein of unknown function;	0
GBI_08480	GBI_08480.1	0		.	GBI_M__0001T_00041924.p1	346-1983[+]	.	.	.	.	.	.	.	.	.	0	0	0	0	Note=Protein of unknown function;	0
GBI_08481	GBI_08481-RA	0	GBI_08481	MTP_DROME^MTP_DROME^Q:1504-3789,H:31-836^30.2%ID^E:5.1e-81^RecName: Full=Microsomal triacylglycerol transfer protein {ECO:0000303|PubMed:16478722};^Eukaryota; Metazoa; Ecdysozoa; Arthropoda; Hexapoda; Insecta; Pterygota; Neoptera; Endopterygota; Diptera; Brachycera; Muscomorpha; Ephydroidea; Drosophilidae; Drosophila; Sophophora	GBI_08481-RA.p1	1300-3858[+]	MTP_DROME^MTP_DROME^Q:69-830,H:31-836^30.2%ID^E:3.4e-81^RecName: Full=Microsomal triacylglycerol transfer protein {ECO:0000303|PubMed:16478722};^Eukaryota; Metazoa; Ecdysozoa; Arthropoda; Hexapoda; Insecta; Pterygota; Neoptera; Endopterygota; Diptera; Brachycera; Muscomorpha; Ephydroidea; Drosophilidae; Drosophila; Sophophora	.	.	PF19444.2^MTP_lip_bd^MTP large subunit, lipid-binding domain^594-830^E:2.1e-34	.	KEGG:dme:Dmel_CG9342	GO:0016323^cellular_component^basolateral plasma membrane`GO:0012505^cellular_component^endomembrane system`GO:0005783^cellular_component^endoplasmic reticulum`GO:0005794^cellular_component^Golgi apparatus`GO:0008289^molecular_function^lipid binding`GO:0008525^molecular_function^phosphatidylcholine transporter activity`GO:0005548^molecular_function^phospholipid transporter activity`GO:0048813^biological_process^dendrite morphogenesis`GO:0042157^biological_process^lipoprotein metabolic process`GO:0035149^biological_process^lumen formation, open tracheal system`GO:0008039^biological_process^synaptic target recognition	GO:0016323^cellular_component^basolateral plasma membrane`GO:0012505^cellular_component^endomembrane system`GO:0005783^cellular_component^endoplasmic reticulum`GO:0005794^cellular_component^Golgi apparatus`GO:0008289^molecular_function^lipid binding`GO:0008525^molecular_function^phosphatidylcholine transporter activity`GO:0005548^molecular_function^phospholipid transporter activity`GO:0048813^biological_process^dendrite morphogenesis`GO:0042157^biological_process^lipoprotein metabolic process`GO:0035149^biological_process^lumen formation, open tracheal system`GO:0008039^biological_process^synaptic target recognition	GO:0008289^molecular_function^lipid binding	1	1	1	1	Note=Similar to C0J52_16231: Uncharacterized protein (Blattella germanica OX%3D6973);	0	57	17	6	1
GBI_08481	GBI_08481-RB	0	GBI_08481	MTP_DROME^MTP_DROME^Q:1504-3924,H:31-883^30.5%ID^E:6.3e-87^RecName: Full=Microsomal triacylglycerol transfer protein {ECO:0000303|PubMed:16478722};^Eukaryota; Metazoa; Ecdysozoa; Arthropoda; Hexapoda; Insecta; Pterygota; Neoptera; Endopterygota; Diptera; Brachycera; Muscomorpha; Ephydroidea; Drosophilidae; Drosophila; Sophophora	GBI_08481-RB.p1	1300-3936[+]	MTP_DROME^MTP_DROME^Q:69-875,H:31-883^30.5%ID^E:5.5e-87^RecName: Full=Microsomal triacylglycerol transfer protein {ECO:0000303|PubMed:16478722};^Eukaryota; Metazoa; Ecdysozoa; Arthropoda; Hexapoda; Insecta; Pterygota; Neoptera; Endopterygota; Diptera; Brachycera; Muscomorpha; Ephydroidea; Drosophilidae; Drosophila; Sophophora	.	.	PF19444.2^MTP_lip_bd^MTP large subunit, lipid-binding domain^594-876^E:1.8e-41	.	KEGG:dme:Dmel_CG9342	GO:0016323^cellular_component^basolateral plasma membrane`GO:0012505^cellular_component^endomembrane system`GO:0005783^cellular_component^endoplasmic reticulum`GO:0005794^cellular_component^Golgi apparatus`GO:0008289^molecular_function^lipid binding`GO:0008525^molecular_function^phosphatidylcholine transporter activity`GO:0005548^molecular_function^phospholipid transporter activity`GO:0048813^biological_process^dendrite morphogenesis`GO:0042157^biological_process^lipoprotein metabolic process`GO:0035149^biological_process^lumen formation, open tracheal system`GO:0008039^biological_process^synaptic target recognition	GO:0016323^cellular_component^basolateral plasma membrane`GO:0012505^cellular_component^endomembrane system`GO:0005783^cellular_component^endoplasmic reticulum`GO:0005794^cellular_component^Golgi apparatus`GO:0008289^molecular_function^lipid binding`GO:0008525^molecular_function^phosphatidylcholine transporter activity`GO:0005548^molecular_function^phospholipid transporter activity`GO:0048813^biological_process^dendrite morphogenesis`GO:0042157^biological_process^lipoprotein metabolic process`GO:0035149^biological_process^lumen formation, open tracheal system`GO:0008039^biological_process^synaptic target recognition	GO:0008289^molecular_function^lipid binding	1	1	1	1	Note=Similar to C0J52_16231: Uncharacterized protein (Blattella germanica OX%3D6973);	0	57	17	6	1
GBI_08481	GBI_08481.2	0		MTP_DROME^MTP_DROME^Q:388-2994,H:31-883^31.6%ID^E:2e-96^RecName: Full=Microsomal triacylglycerol transfer protein {ECO:0000303|PubMed:16478722};^Eukaryota; Metazoa; Ecdysozoa; Arthropoda; Hexapoda; Insecta; Pterygota; Neoptera; Endopterygota; Diptera; Brachycera; Muscomorpha; Ephydroidea; Drosophilidae; Drosophila; Sophophora	GBI_M__0001T_00041926.p1	193-3006[+]	MTP_DROME^MTP_DROME^Q:66-934,H:31-883^31.6%ID^E:1.8e-96^RecName: Full=Microsomal triacylglycerol transfer protein {ECO:0000303|PubMed:16478722};^Eukaryota; Metazoa; Ecdysozoa; Arthropoda; Hexapoda; Insecta; Pterygota; Neoptera; Endopterygota; Diptera; Brachycera; Muscomorpha; Ephydroidea; Drosophilidae; Drosophila; Sophophora	.	.	PF01347.25^Vitellogenin_N^Lipoprotein amino terminal region^151-600^E:1.7e-22`PF19444.2^MTP_lip_bd^MTP large subunit, lipid-binding domain^653-935^E:2.1e-41	.	KEGG:dme:Dmel_CG9342	GO:0016323^cellular_component^basolateral plasma membrane`GO:0012505^cellular_component^endomembrane system`GO:0005783^cellular_component^endoplasmic reticulum`GO:0005794^cellular_component^Golgi apparatus`GO:0008289^molecular_function^lipid binding`GO:0008525^molecular_function^phosphatidylcholine transporter activity`GO:0005548^molecular_function^phospholipid transporter activity`GO:0048813^biological_process^dendrite morphogenesis`GO:0042157^biological_process^lipoprotein metabolic process`GO:0035149^biological_process^lumen formation, open tracheal system`GO:0008039^biological_process^synaptic target recognition	GO:0016323^cellular_component^basolateral plasma membrane`GO:0012505^cellular_component^endomembrane system`GO:0005783^cellular_component^endoplasmic reticulum`GO:0005794^cellular_component^Golgi apparatus`GO:0008289^molecular_function^lipid binding`GO:0008525^molecular_function^phosphatidylcholine transporter activity`GO:0005548^molecular_function^phospholipid transporter activity`GO:0048813^biological_process^dendrite morphogenesis`GO:0042157^biological_process^lipoprotein metabolic process`GO:0035149^biological_process^lumen formation, open tracheal system`GO:0008039^biological_process^synaptic target recognition	GO:0005319^molecular_function^lipid transporter activity`GO:0006869^biological_process^lipid transport`GO:0008289^molecular_function^lipid binding	1	1	1	1	Note=Similar to C0J52_16231: Uncharacterized protein (Blattella germanica OX%3D6973);	0	57	17	6	1
GBI_08481	GBI_08481.1	0		MTP_DROME^MTP_DROME^Q:364-2970,H:31-883^31.6%ID^E:1.9e-96^RecName: Full=Microsomal triacylglycerol transfer protein {ECO:0000303|PubMed:16478722};^Eukaryota; Metazoa; Ecdysozoa; Arthropoda; Hexapoda; Insecta; Pterygota; Neoptera; Endopterygota; Diptera; Brachycera; Muscomorpha; Ephydroidea; Drosophilidae; Drosophila; Sophophora	GBI_M__0001T_00041927.p1	193-2982[+]	MTP_DROME^MTP_DROME^Q:58-926,H:31-883^31.6%ID^E:1.8e-96^RecName: Full=Microsomal triacylglycerol transfer protein {ECO:0000303|PubMed:16478722};^Eukaryota; Metazoa; Ecdysozoa; Arthropoda; Hexapoda; Insecta; Pterygota; Neoptera; Endopterygota; Diptera; Brachycera; Muscomorpha; Ephydroidea; Drosophilidae; Drosophila; Sophophora	.	.	PF01347.25^Vitellogenin_N^Lipoprotein amino terminal region^143-592^E:1.6e-22`PF19444.2^MTP_lip_bd^MTP large subunit, lipid-binding domain^645-927^E:2.1e-41	.	KEGG:dme:Dmel_CG9342	GO:0016323^cellular_component^basolateral plasma membrane`GO:0012505^cellular_component^endomembrane system`GO:0005783^cellular_component^endoplasmic reticulum`GO:0005794^cellular_component^Golgi apparatus`GO:0008289^molecular_function^lipid binding`GO:0008525^molecular_function^phosphatidylcholine transporter activity`GO:0005548^molecular_function^phospholipid transporter activity`GO:0048813^biological_process^dendrite morphogenesis`GO:0042157^biological_process^lipoprotein metabolic process`GO:0035149^biological_process^lumen formation, open tracheal system`GO:0008039^biological_process^synaptic target recognition	GO:0016323^cellular_component^basolateral plasma membrane`GO:0012505^cellular_component^endomembrane system`GO:0005783^cellular_component^endoplasmic reticulum`GO:0005794^cellular_component^Golgi apparatus`GO:0008289^molecular_function^lipid binding`GO:0008525^molecular_function^phosphatidylcholine transporter activity`GO:0005548^molecular_function^phospholipid transporter activity`GO:0048813^biological_process^dendrite morphogenesis`GO:0042157^biological_process^lipoprotein metabolic process`GO:0035149^biological_process^lumen formation, open tracheal system`GO:0008039^biological_process^synaptic target recognition	GO:0005319^molecular_function^lipid transporter activity`GO:0006869^biological_process^lipid transport`GO:0008289^molecular_function^lipid binding	1	1	1	1	Note=Similar to C0J52_16231: Uncharacterized protein (Blattella germanica OX%3D6973);	0	57	17	6	1
GBI_08481	GBI_08481.3	0		MTP_DROME^MTP_DROME^Q:2910-5495,H:31-883^31.2%ID^E:1e-95^RecName: Full=Microsomal triacylglycerol transfer protein {ECO:0000303|PubMed:16478722};^Eukaryota; Metazoa; Ecdysozoa; Arthropoda; Hexapoda; Insecta; Pterygota; Neoptera; Endopterygota; Diptera; Brachycera; Muscomorpha; Ephydroidea; Drosophilidae; Drosophila; Sophophora	GBI_M__0001T_00041928.p1	2703-5507[+]	MTP_DROME^MTP_DROME^Q:70-931,H:31-883^31.2%ID^E:5.3e-96^RecName: Full=Microsomal triacylglycerol transfer protein {ECO:0000303|PubMed:16478722};^Eukaryota; Metazoa; Ecdysozoa; Arthropoda; Hexapoda; Insecta; Pterygota; Neoptera; Endopterygota; Diptera; Brachycera; Muscomorpha; Ephydroidea; Drosophilidae; Drosophila; Sophophora	.	.	PF01347.25^Vitellogenin_N^Lipoprotein amino terminal region^148-597^E:1.7e-22`PF19444.2^MTP_lip_bd^MTP large subunit, lipid-binding domain^650-932^E:2.1e-41	.	KEGG:dme:Dmel_CG9342	GO:0016323^cellular_component^basolateral plasma membrane`GO:0012505^cellular_component^endomembrane system`GO:0005783^cellular_component^endoplasmic reticulum`GO:0005794^cellular_component^Golgi apparatus`GO:0008289^molecular_function^lipid binding`GO:0008525^molecular_function^phosphatidylcholine transporter activity`GO:0005548^molecular_function^phospholipid transporter activity`GO:0048813^biological_process^dendrite morphogenesis`GO:0042157^biological_process^lipoprotein metabolic process`GO:0035149^biological_process^lumen formation, open tracheal system`GO:0008039^biological_process^synaptic target recognition	GO:0016323^cellular_component^basolateral plasma membrane`GO:0012505^cellular_component^endomembrane system`GO:0005783^cellular_component^endoplasmic reticulum`GO:0005794^cellular_component^Golgi apparatus`GO:0008289^molecular_function^lipid binding`GO:0008525^molecular_function^phosphatidylcholine transporter activity`GO:0005548^molecular_function^phospholipid transporter activity`GO:0048813^biological_process^dendrite morphogenesis`GO:0042157^biological_process^lipoprotein metabolic process`GO:0035149^biological_process^lumen formation, open tracheal system`GO:0008039^biological_process^synaptic target recognition	GO:0005319^molecular_function^lipid transporter activity`GO:0006869^biological_process^lipid transport`GO:0008289^molecular_function^lipid binding	1	1	1	1	Note=Similar to C0J52_16231: Uncharacterized protein (Blattella germanica OX%3D6973);	0	57	17	6	1
GBI_08481	GBI_08481.5	0		MTP_DROME^MTP_DROME^Q:1505-4111,H:31-883^31.6%ID^E:2.7e-96^RecName: Full=Microsomal triacylglycerol transfer protein {ECO:0000303|PubMed:16478722};^Eukaryota; Metazoa; Ecdysozoa; Arthropoda; Hexapoda; Insecta; Pterygota; Neoptera; Endopterygota; Diptera; Brachycera; Muscomorpha; Ephydroidea; Drosophilidae; Drosophila; Sophophora	GBI_M__0001T_00041929.p1	1301-4123[+]	MTP_DROME^MTP_DROME^Q:69-937,H:31-883^31.6%ID^E:1.8e-96^RecName: Full=Microsomal triacylglycerol transfer protein {ECO:0000303|PubMed:16478722};^Eukaryota; Metazoa; Ecdysozoa; Arthropoda; Hexapoda; Insecta; Pterygota; Neoptera; Endopterygota; Diptera; Brachycera; Muscomorpha; Ephydroidea; Drosophilidae; Drosophila; Sophophora	.	.	PF01347.25^Vitellogenin_N^Lipoprotein amino terminal region^154-603^E:1.7e-22`PF19444.2^MTP_lip_bd^MTP large subunit, lipid-binding domain^656-938^E:2.1e-41	.	KEGG:dme:Dmel_CG9342	GO:0016323^cellular_component^basolateral plasma membrane`GO:0012505^cellular_component^endomembrane system`GO:0005783^cellular_component^endoplasmic reticulum`GO:0005794^cellular_component^Golgi apparatus`GO:0008289^molecular_function^lipid binding`GO:0008525^molecular_function^phosphatidylcholine transporter activity`GO:0005548^molecular_function^phospholipid transporter activity`GO:0048813^biological_process^dendrite morphogenesis`GO:0042157^biological_process^lipoprotein metabolic process`GO:0035149^biological_process^lumen formation, open tracheal system`GO:0008039^biological_process^synaptic target recognition	GO:0016323^cellular_component^basolateral plasma membrane`GO:0012505^cellular_component^endomembrane system`GO:0005783^cellular_component^endoplasmic reticulum`GO:0005794^cellular_component^Golgi apparatus`GO:0008289^molecular_function^lipid binding`GO:0008525^molecular_function^phosphatidylcholine transporter activity`GO:0005548^molecular_function^phospholipid transporter activity`GO:0048813^biological_process^dendrite morphogenesis`GO:0042157^biological_process^lipoprotein metabolic process`GO:0035149^biological_process^lumen formation, open tracheal system`GO:0008039^biological_process^synaptic target recognition	GO:0005319^molecular_function^lipid transporter activity`GO:0006869^biological_process^lipid transport`GO:0008289^molecular_function^lipid binding	1	1	1	1	Note=Similar to C0J52_16231: Uncharacterized protein (Blattella germanica OX%3D6973);	0	57	17	6	1
GBI_08481	GBI_08481.4	0		MTP_DROME^MTP_DROME^Q:1508-4114,H:31-883^31.6%ID^E:2.7e-96^RecName: Full=Microsomal triacylglycerol transfer protein {ECO:0000303|PubMed:16478722};^Eukaryota; Metazoa; Ecdysozoa; Arthropoda; Hexapoda; Insecta; Pterygota; Neoptera; Endopterygota; Diptera; Brachycera; Muscomorpha; Ephydroidea; Drosophilidae; Drosophila; Sophophora	GBI_M__0001T_00041930.p1	1301-4126[+]	MTP_DROME^MTP_DROME^Q:70-938,H:31-883^31.6%ID^E:1.8e-96^RecName: Full=Microsomal triacylglycerol transfer protein {ECO:0000303|PubMed:16478722};^Eukaryota; Metazoa; Ecdysozoa; Arthropoda; Hexapoda; Insecta; Pterygota; Neoptera; Endopterygota; Diptera; Brachycera; Muscomorpha; Ephydroidea; Drosophilidae; Drosophila; Sophophora	.	.	PF01347.25^Vitellogenin_N^Lipoprotein amino terminal region^155-604^E:1.7e-22`PF19444.2^MTP_lip_bd^MTP large subunit, lipid-binding domain^657-939^E:2.1e-41	.	KEGG:dme:Dmel_CG9342	GO:0016323^cellular_component^basolateral plasma membrane`GO:0012505^cellular_component^endomembrane system`GO:0005783^cellular_component^endoplasmic reticulum`GO:0005794^cellular_component^Golgi apparatus`GO:0008289^molecular_function^lipid binding`GO:0008525^molecular_function^phosphatidylcholine transporter activity`GO:0005548^molecular_function^phospholipid transporter activity`GO:0048813^biological_process^dendrite morphogenesis`GO:0042157^biological_process^lipoprotein metabolic process`GO:0035149^biological_process^lumen formation, open tracheal system`GO:0008039^biological_process^synaptic target recognition	GO:0016323^cellular_component^basolateral plasma membrane`GO:0012505^cellular_component^endomembrane system`GO:0005783^cellular_component^endoplasmic reticulum`GO:0005794^cellular_component^Golgi apparatus`GO:0008289^molecular_function^lipid binding`GO:0008525^molecular_function^phosphatidylcholine transporter activity`GO:0005548^molecular_function^phospholipid transporter activity`GO:0048813^biological_process^dendrite morphogenesis`GO:0042157^biological_process^lipoprotein metabolic process`GO:0035149^biological_process^lumen formation, open tracheal system`GO:0008039^biological_process^synaptic target recognition	GO:0005319^molecular_function^lipid transporter activity`GO:0006869^biological_process^lipid transport`GO:0008289^molecular_function^lipid binding	1	1	1	1	Note=Similar to C0J52_16231: Uncharacterized protein (Blattella germanica OX%3D6973);	0	57	17	6	1
GBI_08481	GBI_08481.8	0		MTP_DROME^MTP_DROME^Q:2281-2952,H:650-883^40.8%ID^E:6.1e-42^RecName: Full=Microsomal triacylglycerol transfer protein {ECO:0000303|PubMed:16478722};^Eukaryota; Metazoa; Ecdysozoa; Arthropoda; Hexapoda; Insecta; Pterygota; Neoptera; Endopterygota; Diptera; Brachycera; Muscomorpha; Ephydroidea; Drosophilidae; Drosophila; Sophophora	GBI_M__0001T_00041931.p1	2443-2964[+]	MTP_DROME^MTP_DROME^Q:1-170,H:712-883^39.8%ID^E:6.1e-30^RecName: Full=Microsomal triacylglycerol transfer protein {ECO:0000303|PubMed:16478722};^Eukaryota; Metazoa; Ecdysozoa; Arthropoda; Hexapoda; Insecta; Pterygota; Neoptera; Endopterygota; Diptera; Brachycera; Muscomorpha; Ephydroidea; Drosophilidae; Drosophila; Sophophora	.	.	PF19444.2^MTP_lip_bd^MTP large subunit, lipid-binding domain^3-171^E:6.2e-29	.	KEGG:dme:Dmel_CG9342	GO:0016323^cellular_component^basolateral plasma membrane`GO:0012505^cellular_component^endomembrane system`GO:0005783^cellular_component^endoplasmic reticulum`GO:0005794^cellular_component^Golgi apparatus`GO:0008289^molecular_function^lipid binding`GO:0008525^molecular_function^phosphatidylcholine transporter activity`GO:0005548^molecular_function^phospholipid transporter activity`GO:0048813^biological_process^dendrite morphogenesis`GO:0042157^biological_process^lipoprotein metabolic process`GO:0035149^biological_process^lumen formation, open tracheal system`GO:0008039^biological_process^synaptic target recognition	GO:0016323^cellular_component^basolateral plasma membrane`GO:0012505^cellular_component^endomembrane system`GO:0005783^cellular_component^endoplasmic reticulum`GO:0005794^cellular_component^Golgi apparatus`GO:0008289^molecular_function^lipid binding`GO:0008525^molecular_function^phosphatidylcholine transporter activity`GO:0005548^molecular_function^phospholipid transporter activity`GO:0048813^biological_process^dendrite morphogenesis`GO:0042157^biological_process^lipoprotein metabolic process`GO:0035149^biological_process^lumen formation, open tracheal system`GO:0008039^biological_process^synaptic target recognition	GO:0008289^molecular_function^lipid binding	1	1	1	1	Note=Similar to C0J52_16231: Uncharacterized protein (Blattella germanica OX%3D6973);	0	57	17	6	1
GBI_08484	GBI_08484-RA	0	GBI_08484	.	.	.	.	.	.	.	.	.	.	.	.	0	0	0	0	Note=Protein of unknown function;	0
GBI_08485	GBI_08485-RA	0	GBI_08485	.	GBI_08485-RA.p2	3-575[+]	.	.	.	.	.	.	.	.	.	0	0	0	0	Dbxref=InterPro:IPR019133,Pfam:PF09731;Note=Protein of unknown function;	0
GBI_08485	GBI_08485-RB	0	GBI_08485	.	GBI_08485-RB.p2	238-798[+]	.	.	.	PF09731.12^Mitofilin^Mitochondrial inner membrane protein^18-138^E:1.8e-07	.	.	.	.	.	0	0	0	0	Dbxref=InterPro:IPR019133,Pfam:PF09731;Note=Protein of unknown function;	0
GBI_08491	GBI_08491-RA	0	GBI_08491	.	GBI_08491-RA.p1	361-2529[+]	.	.	.	.	.	.	.	.	.	0	0	0	0	Note=Similar to B7P43_G05486: Uncharacterized protein (Cryptotermes secundus OX%3D105785);	0	42	38	19	1
GBI_08491	GBI_08491-RB	0	GBI_08491	.	GBI_08491-RB.p1	361-2823[+]	.	.	.	.	.	.	.	.	.	0	0	0	0	Note=Similar to B7P43_G05486: Uncharacterized protein (Cryptotermes secundus OX%3D105785);	0	42	38	19	1
GBI_08491	GBI_08491-RC	0	GBI_08491	.	.	.	.	.	.	.	.	.	.	.	.	0	0	0	0	Note=Similar to B7P43_G05486: Uncharacterized protein (Cryptotermes secundus OX%3D105785);	0	42	38	19	1
GBI_08491	GBI_08491.3	0		.	GBI_M__0001T_00041945.p1	2-1834[+]	.	.	.	.	.	.	.	.	.	0	0	0	0	Note=Similar to B7P43_G05486: Uncharacterized protein (Cryptotermes secundus OX%3D105785);	0	42	38	19	1
GBI_08493	GBI_08493-RA	0	GBI_08493	EXU_DROVI^EXU_DROVI^Q:37-768,H:30-303^36.8%ID^E:1.3e-39^RecName: Full=Maternal protein exuperantia;^Eukaryota; Metazoa; Ecdysozoa; Arthropoda; Hexapoda; Insecta; Pterygota; Neoptera; Endopterygota; Diptera; Brachycera; Muscomorpha; Ephydroidea; Drosophilidae; Drosophila	GBI_08493-RA.p1	1-783[+]	EXU_DROVI^EXU_DROVI^Q:13-256,H:30-303^36.8%ID^E:1.3e-39^RecName: Full=Maternal protein exuperantia;^Eukaryota; Metazoa; Ecdysozoa; Arthropoda; Hexapoda; Insecta; Pterygota; Neoptera; Endopterygota; Diptera; Brachycera; Muscomorpha; Ephydroidea; Drosophilidae; Drosophila	sp|Q24747|EXU_DROVI^sp|Q24747|EXU_DROVI^Q:37-768,H:30-303^36.8%ID^E:1.3e-39^.^.	sp|Q24747|EXU_DROVI^sp|Q24747|EXU_DROVI^Q:13-256,H:30-303^36.8%ID^E:1.3e-39^.^.	.	.	KEGG:dvi:6635821	GO:0042803^molecular_function^protein homodimerization activity`GO:0003723^molecular_function^RNA binding`GO:0045450^biological_process^bicoid mRNA localization	GO:0042803^molecular_function^protein homodimerization activity`GO:0003723^molecular_function^RNA binding`GO:0045450^biological_process^bicoid mRNA localization	.	1	1	0	1	Note=Similar to exu: Maternal protein exuperantia (Drosophila virilis OX%3D7244);	0	46	19	9	1
GBI_08494	GBI_08494-RA	0	GBI_08494	CKS1_DROME^CKS1_DROME^Q:1-138,H:27-72^76.1%ID^E:4.7e-15^RecName: Full=Cyclin-dependent kinases regulatory subunit;^Eukaryota; Metazoa; Ecdysozoa; Arthropoda; Hexapoda; Insecta; Pterygota; Neoptera; Endopterygota; Diptera; Brachycera; Muscomorpha; Ephydroidea; Drosophilidae; Drosophila; Sophophora	.	.	.	sp|Q24152|CKS1_DROME^sp|Q24152|CKS1_DROME^Q:1-138,H:27-72^76.1%ID^E:4.6e-15^.^.	.	.	.	KEGG:dme:Dmel_CG3738	GO:0000307^cellular_component^cyclin-dependent protein kinase holoenzyme complex`GO:0019005^cellular_component^SCF ubiquitin ligase complex`GO:0061575^molecular_function^cyclin-dependent protein serine/threonine kinase activator activity`GO:0042393^molecular_function^histone binding`GO:0019901^molecular_function^protein kinase binding`GO:0043130^molecular_function^ubiquitin binding`GO:0031145^biological_process^anaphase-promoting complex-dependent catabolic process`GO:0051301^biological_process^cell division`GO:0007144^biological_process^female meiosis I`GO:0007143^biological_process^female meiotic nuclear division`GO:0007488^biological_process^histoblast morphogenesis`GO:0006468^biological_process^protein phosphorylation`GO:0007346^biological_process^regulation of mitotic cell cycle`GO:0051225^biological_process^spindle assembly`GO:0007057^biological_process^spindle assembly involved in female meiosis I`GO:0035186^biological_process^syncytial blastoderm mitotic cell cycle	.	.	1	0	0	1	Dbxref=InterPro:IPR000789,Pfam:PF01111;Ontology_term=GO:0007049,GO:0016538;Note=Similar to Cks30A: Cyclin-dependent kinases regulatory subunit (Drosophila melanogaster OX%3D7227);	1
GBI_08498	GBI_08498-RA	0	GBI_08498	.	GBI_08498-RA.p1	1-411[+]	.	.	.	.	.	.	.	.	.	0	0	0	0	Note=Protein of unknown function;	0
GBI_08499	GBI_08499-RA	0	GBI_08499	.	.	.	.	.	.	.	.	.	.	.	.	0	0	0	0	Note=Similar to RF55_8799: Opie2a pol protein (Lasius niger OX%3D67767);	0
GBI_08501	GBI_08501-RA	1	GBI_08501	.	.	.	.	.	.	.	.	.	.	.	.	0	0	0	0	Note=Protein of unknown function;	0
GBI_08503	GBI_08503-RA	1	GBI_08503	.	.	.	.	.	.	.	.	.	.	.	.	0	0	0	0	Note=Protein of unknown function;	0
GBI_08504	GBI_08504-RA	1	GBI_08504	.	.	.	.	.	.	.	.	.	.	.	.	0	0	0	0	Note=Protein of unknown function;	0
GBI_08505	GBI_08505-RA	0	GBI_08505	IBTK_XENLA^IBTK_XENLA^Q:1630-5547,H:7-1336^35.1%ID^E:6.6e-201^RecName: Full=Inhibitor of Bruton tyrosine kinase;^Eukaryota; Metazoa; Chordata; Craniata; Vertebrata; Euteleostomi; Amphibia; Batrachia; Anura; Pipoidea; Pipidae; Xenopodinae; Xenopus; Xenopus	GBI_08505-RA.p1	1603-5565[+]	IBTK_XENLA^IBTK_XENLA^Q:10-1315,H:7-1336^35.1%ID^E:5e-201^RecName: Full=Inhibitor of Bruton tyrosine kinase;^Eukaryota; Metazoa; Chordata; Craniata; Vertebrata; Euteleostomi; Amphibia; Batrachia; Anura; Pipoidea; Pipidae; Xenopodinae; Xenopus; Xenopus	sp|Q6NRS1|IBTK_XENLA^sp|Q6NRS1|IBTK_XENLA^Q:1630-5547,H:7-1336^35.1%ID^E:6.5e-201^.^.	sp|Q6NRS1|IBTK_XENLA^sp|Q6NRS1|IBTK_XENLA^Q:10-1315,H:7-1336^35.1%ID^E:5e-201^.^.	PF12796.10^Ank_2^Ankyrin repeats (3 copies)^44-118^E:3.1e-07`PF13606.9^Ank_3^Ankyrin repeat^57-85^E:7.6e-06`PF00023.33^Ank^Ankyrin repeat^57-88^E:0.0004`PF13637.9^Ank_4^Ankyrin repeats (many copies)^58-112^E:3.1e-06`PF00415.21^RCC1^Regulator of chromosome condensation (RCC1) repeat^149-198^E:7.3e-07`PF00415.21^RCC1^Regulator of chromosome condensation (RCC1) repeat^201-255^E:6.3e-09`PF13540.9^RCC1_2^Regulator of chromosome condensation (RCC1) repeat^242-271^E:1.2e-07`PF00415.21^RCC1^Regulator of chromosome condensation (RCC1) repeat^259-310^E:3.3e-07`PF00651.34^BTB^BTB/POZ domain^563-638^E:6.3e-13`PF00651.34^BTB^BTB/POZ domain^747-851^E:5e-14	.	KEGG:xla:431983	GO:0005737^cellular_component^cytoplasm`GO:0016020^cellular_component^membrane	GO:0005737^cellular_component^cytoplasm`GO:0016020^cellular_component^membrane	GO:0005515^molecular_function^protein binding	1	1	1	1	Dbxref=InterPro:IPR000210,InterPro:IPR000408,InterPro:IPR020683,Pfam:PF00415,Pfam:PF00651,Pfam:PF12796;Ontology_term=GO:0005515;Note=Similar to HERC2: Probable E3 ubiquitin-protein ligase HERC2 (Drosophila melanogaster OX%3D7227);	1	40	12	7	1
GBI_08505	GBI_08505-RB	0	GBI_08505	IBTK_XENLA^IBTK_XENLA^Q:1531-5448,H:7-1336^35.1%ID^E:6.5e-201^RecName: Full=Inhibitor of Bruton tyrosine kinase;^Eukaryota; Metazoa; Chordata; Craniata; Vertebrata; Euteleostomi; Amphibia; Batrachia; Anura; Pipoidea; Pipidae; Xenopodinae; Xenopus; Xenopus	GBI_08505-RB.p1	1504-5466[+]	IBTK_XENLA^IBTK_XENLA^Q:10-1315,H:7-1336^35.1%ID^E:5e-201^RecName: Full=Inhibitor of Bruton tyrosine kinase;^Eukaryota; Metazoa; Chordata; Craniata; Vertebrata; Euteleostomi; Amphibia; Batrachia; Anura; Pipoidea; Pipidae; Xenopodinae; Xenopus; Xenopus	sp|Q6NRS1|IBTK_XENLA^sp|Q6NRS1|IBTK_XENLA^Q:1531-5448,H:7-1336^35.1%ID^E:6.4e-201^.^.	sp|Q6NRS1|IBTK_XENLA^sp|Q6NRS1|IBTK_XENLA^Q:10-1315,H:7-1336^35.1%ID^E:5e-201^.^.	PF12796.10^Ank_2^Ankyrin repeats (3 copies)^44-118^E:3.1e-07`PF13606.9^Ank_3^Ankyrin repeat^57-85^E:7.6e-06`PF00023.33^Ank^Ankyrin repeat^57-88^E:0.0004`PF13637.9^Ank_4^Ankyrin repeats (many copies)^58-112^E:3.1e-06`PF00415.21^RCC1^Regulator of chromosome condensation (RCC1) repeat^149-198^E:7.3e-07`PF00415.21^RCC1^Regulator of chromosome condensation (RCC1) repeat^201-255^E:6.3e-09`PF13540.9^RCC1_2^Regulator of chromosome condensation (RCC1) repeat^242-271^E:1.2e-07`PF00415.21^RCC1^Regulator of chromosome condensation (RCC1) repeat^259-310^E:3.3e-07`PF00651.34^BTB^BTB/POZ domain^563-638^E:6.3e-13`PF00651.34^BTB^BTB/POZ domain^747-851^E:5e-14	.	KEGG:xla:431983	GO:0005737^cellular_component^cytoplasm`GO:0016020^cellular_component^membrane	GO:0005737^cellular_component^cytoplasm`GO:0016020^cellular_component^membrane	GO:0005515^molecular_function^protein binding	1	1	1	1	Dbxref=InterPro:IPR000210,InterPro:IPR000408,InterPro:IPR020683,Pfam:PF00415,Pfam:PF00651,Pfam:PF12796;Ontology_term=GO:0005515;Note=Similar to HERC2: Probable E3 ubiquitin-protein ligase HERC2 (Drosophila melanogaster OX%3D7227);	1	40	12	7	1
GBI_08505	GBI_08505.1	0		IBTK_XENLA^IBTK_XENLA^Q:1630-3048,H:7-472^42.6%ID^E:1.5e-103^RecName: Full=Inhibitor of Bruton tyrosine kinase;^Eukaryota; Metazoa; Chordata; Craniata; Vertebrata; Euteleostomi; Amphibia; Batrachia; Anura; Pipoidea; Pipidae; Xenopodinae; Xenopus; Xenopus`IBTK_XENLA^IBTK_XENLA^Q:6854-9277,H:491-1336^31.8%ID^E:1.6e-89^RecName: Full=Inhibitor of Bruton tyrosine kinase;^Eukaryota; Metazoa; Chordata; Craniata; Vertebrata; Euteleostomi; Amphibia; Batrachia; Anura; Pipoidea; Pipidae; Xenopodinae; Xenopus; Xenopus	GBI_M__0001T_00042061.p1	6992-9295[+]	IBTK_XENLA^IBTK_XENLA^Q:3-762,H:539-1336^31.4%ID^E:6.3e-79^RecName: Full=Inhibitor of Bruton tyrosine kinase;^Eukaryota; Metazoa; Chordata; Craniata; Vertebrata; Euteleostomi; Amphibia; Batrachia; Anura; Pipoidea; Pipidae; Xenopodinae; Xenopus; Xenopus	sp|Q6NRS1|IBTK_XENLA^sp|Q6NRS1|IBTK_XENLA^Q:1630-3048,H:7-472^42.6%ID^E:1.5e-103^.^.`sp|Q6NRS1|IBTK_XENLA^sp|Q6NRS1|IBTK_XENLA^Q:6854-9277,H:491-1336^31.8%ID^E:1.6e-89^.^.	sp|Q6NRS1|IBTK_XENLA^sp|Q6NRS1|IBTK_XENLA^Q:3-762,H:539-1336^31.4%ID^E:6.2e-79^.^.	PF00651.34^BTB^BTB/POZ domain^10-85^E:3.1e-13`PF00651.34^BTB^BTB/POZ domain^194-298^E:2.5e-14	.	KEGG:xla:431983	GO:0005737^cellular_component^cytoplasm`GO:0016020^cellular_component^membrane	GO:0005737^cellular_component^cytoplasm`GO:0016020^cellular_component^membrane	GO:0005515^molecular_function^protein binding	1	1	1	1	Dbxref=InterPro:IPR000210,InterPro:IPR000408,InterPro:IPR020683,Pfam:PF00415,Pfam:PF00651,Pfam:PF12796;Ontology_term=GO:0005515;Note=Similar to HERC2: Probable E3 ubiquitin-protein ligase HERC2 (Drosophila melanogaster OX%3D7227);	1	40	12	7	1
GBI_08505	GBI_08505.1	0		IBTK_XENLA^IBTK_XENLA^Q:1630-3048,H:7-472^42.6%ID^E:1.5e-103^RecName: Full=Inhibitor of Bruton tyrosine kinase;^Eukaryota; Metazoa; Chordata; Craniata; Vertebrata; Euteleostomi; Amphibia; Batrachia; Anura; Pipoidea; Pipidae; Xenopodinae; Xenopus; Xenopus`IBTK_XENLA^IBTK_XENLA^Q:6854-9277,H:491-1336^31.8%ID^E:1.6e-89^RecName: Full=Inhibitor of Bruton tyrosine kinase;^Eukaryota; Metazoa; Chordata; Craniata; Vertebrata; Euteleostomi; Amphibia; Batrachia; Anura; Pipoidea; Pipidae; Xenopodinae; Xenopus; Xenopus	GBI_M__0001T_00042061.p2	1603-3141[+]	IBTK_XENLA^IBTK_XENLA^Q:10-482,H:7-472^42.6%ID^E:2.2e-104^RecName: Full=Inhibitor of Bruton tyrosine kinase;^Eukaryota; Metazoa; Chordata; Craniata; Vertebrata; Euteleostomi; Amphibia; Batrachia; Anura; Pipoidea; Pipidae; Xenopodinae; Xenopus; Xenopus	sp|Q6NRS1|IBTK_XENLA^sp|Q6NRS1|IBTK_XENLA^Q:1630-3048,H:7-472^42.6%ID^E:1.5e-103^.^.`sp|Q6NRS1|IBTK_XENLA^sp|Q6NRS1|IBTK_XENLA^Q:6854-9277,H:491-1336^31.8%ID^E:1.6e-89^.^.	sp|Q6NRS1|IBTK_XENLA^sp|Q6NRS1|IBTK_XENLA^Q:10-482,H:7-472^42.6%ID^E:2.2e-104^.^.	PF12796.10^Ank_2^Ankyrin repeats (3 copies)^44-119^E:8.5e-08`PF13606.9^Ank_3^Ankyrin repeat^57-85^E:2.4e-06`PF00023.33^Ank^Ankyrin repeat^57-88^E:0.00013`PF13637.9^Ank_4^Ankyrin repeats (many copies)^58-112^E:9.7e-07`PF00415.21^RCC1^Regulator of chromosome condensation (RCC1) repeat^149-198^E:2.3e-07`PF00415.21^RCC1^Regulator of chromosome condensation (RCC1) repeat^201-255^E:1.9e-09`PF13540.9^RCC1_2^Regulator of chromosome condensation (RCC1) repeat^242-271^E:4e-08`PF00415.21^RCC1^Regulator of chromosome condensation (RCC1) repeat^259-310^E:1e-07	.	KEGG:xla:431983	GO:0005737^cellular_component^cytoplasm`GO:0016020^cellular_component^membrane	GO:0005737^cellular_component^cytoplasm`GO:0016020^cellular_component^membrane	GO:0005515^molecular_function^protein binding	1	1	1	1	Dbxref=InterPro:IPR000210,InterPro:IPR000408,InterPro:IPR020683,Pfam:PF00415,Pfam:PF00651,Pfam:PF12796;Ontology_term=GO:0005515;Note=Similar to HERC2: Probable E3 ubiquitin-protein ligase HERC2 (Drosophila melanogaster OX%3D7227);	1	40	12	7	1
GBI_08506	GBI_08506-RA	0	GBI_08506	TPSP_THETK^TPSP_THETK^Q:1004-2959,H:3-671^35.1%ID^E:4.6e-104^RecName: Full=Bifunctional trehalose-6-phosphate synthase/phosphatase {ECO:0000303|PubMed:23626675};^Archaea; Crenarchaeota; Thermoprotei; Thermoproteales; Thermoproteaceae; Thermoproteus	GBI_08506-RA.p1	974-3277[+]	TPSP_THETK^TPSP_THETK^Q:11-662,H:3-671^35.1%ID^E:1.9e-104^RecName: Full=Bifunctional trehalose-6-phosphate synthase/phosphatase {ECO:0000303|PubMed:23626675};^Archaea; Crenarchaeota; Thermoprotei; Thermoproteales; Thermoproteaceae; Thermoproteus	sp|G4RK44|TPSP_THETK^sp|G4RK44|TPSP_THETK^Q:1004-2959,H:3-671^35.1%ID^E:4.6e-104^.^.	sp|G4RK44|TPSP_THETK^sp|G4RK44|TPSP_THETK^Q:11-662,H:3-671^35.1%ID^E:1.9e-104^.^.	PF00982.24^Glyco_transf_20^Glycosyltransferase family 20^59-453^E:2.6e-119`PF02358.19^Trehalose_PPase^Trehalose-phosphatase^494-682^E:2.2e-30	.	KEGG:ttn:TTX_1304	GO:0003825^molecular_function^alpha,alpha-trehalose-phosphate synthase (UDP-forming) activity`GO:0046872^molecular_function^metal ion binding`GO:0004805^molecular_function^trehalose-phosphatase activity`GO:0005992^biological_process^trehalose biosynthetic process	GO:0003825^molecular_function^alpha,alpha-trehalose-phosphate synthase (UDP-forming) activity`GO:0046872^molecular_function^metal ion binding`GO:0004805^molecular_function^trehalose-phosphatase activity`GO:0005992^biological_process^trehalose biosynthetic process	GO:0003824^molecular_function^catalytic activity`GO:0005992^biological_process^trehalose biosynthetic process	1	1	1	1	Dbxref=InterPro:IPR001830,InterPro:IPR003337,Pfam:PF00982,Pfam:PF02358;Ontology_term=GO:0003824,GO:0005992;Note=Similar to Trehalose-6-phosphate synthase (Leptinotarsa decemlineata OX%3D7539);	1	21	6	12	1
GBI_08506	GBI_08506-RB	0	GBI_08506	TPSP_THETK^TPSP_THETK^Q:1384-3339,H:3-671^35.1%ID^E:5e-104^RecName: Full=Bifunctional trehalose-6-phosphate synthase/phosphatase {ECO:0000303|PubMed:23626675};^Archaea; Crenarchaeota; Thermoprotei; Thermoproteales; Thermoproteaceae; Thermoproteus	GBI_08506-RB.p1	1354-3657[+]	TPSP_THETK^TPSP_THETK^Q:11-662,H:3-671^35.1%ID^E:1.9e-104^RecName: Full=Bifunctional trehalose-6-phosphate synthase/phosphatase {ECO:0000303|PubMed:23626675};^Archaea; Crenarchaeota; Thermoprotei; Thermoproteales; Thermoproteaceae; Thermoproteus	sp|G4RK44|TPSP_THETK^sp|G4RK44|TPSP_THETK^Q:1384-3339,H:3-671^35.1%ID^E:4.9e-104^.^.	sp|G4RK44|TPSP_THETK^sp|G4RK44|TPSP_THETK^Q:11-662,H:3-671^35.1%ID^E:1.9e-104^.^.	PF00982.24^Glyco_transf_20^Glycosyltransferase family 20^59-453^E:2.6e-119`PF02358.19^Trehalose_PPase^Trehalose-phosphatase^494-682^E:2.2e-30	.	KEGG:ttn:TTX_1304	GO:0003825^molecular_function^alpha,alpha-trehalose-phosphate synthase (UDP-forming) activity`GO:0046872^molecular_function^metal ion binding`GO:0004805^molecular_function^trehalose-phosphatase activity`GO:0005992^biological_process^trehalose biosynthetic process	GO:0003825^molecular_function^alpha,alpha-trehalose-phosphate synthase (UDP-forming) activity`GO:0046872^molecular_function^metal ion binding`GO:0004805^molecular_function^trehalose-phosphatase activity`GO:0005992^biological_process^trehalose biosynthetic process	GO:0003824^molecular_function^catalytic activity`GO:0005992^biological_process^trehalose biosynthetic process	1	1	1	1	Dbxref=InterPro:IPR001830,InterPro:IPR003337,Pfam:PF00982,Pfam:PF02358;Ontology_term=GO:0003824,GO:0005992;Note=Similar to Trehalose-6-phosphate synthase (Leptinotarsa decemlineata OX%3D7539);	1	21	6	12	1
GBI_08506	GBI_08506-RC	0	GBI_08506	TPSP_THETK^TPSP_THETK^Q:944-2899,H:3-671^35.1%ID^E:4.6e-104^RecName: Full=Bifunctional trehalose-6-phosphate synthase/phosphatase {ECO:0000303|PubMed:23626675};^Archaea; Crenarchaeota; Thermoprotei; Thermoproteales; Thermoproteaceae; Thermoproteus	GBI_08506-RC.p1	914-3217[+]	TPSP_THETK^TPSP_THETK^Q:11-662,H:3-671^35.1%ID^E:1.9e-104^RecName: Full=Bifunctional trehalose-6-phosphate synthase/phosphatase {ECO:0000303|PubMed:23626675};^Archaea; Crenarchaeota; Thermoprotei; Thermoproteales; Thermoproteaceae; Thermoproteus	sp|G4RK44|TPSP_THETK^sp|G4RK44|TPSP_THETK^Q:944-2899,H:3-671^35.1%ID^E:4.5e-104^.^.	sp|G4RK44|TPSP_THETK^sp|G4RK44|TPSP_THETK^Q:11-662,H:3-671^35.1%ID^E:1.9e-104^.^.	PF00982.24^Glyco_transf_20^Glycosyltransferase family 20^59-453^E:2.6e-119`PF02358.19^Trehalose_PPase^Trehalose-phosphatase^494-682^E:2.2e-30	.	KEGG:ttn:TTX_1304	GO:0003825^molecular_function^alpha,alpha-trehalose-phosphate synthase (UDP-forming) activity`GO:0046872^molecular_function^metal ion binding`GO:0004805^molecular_function^trehalose-phosphatase activity`GO:0005992^biological_process^trehalose biosynthetic process	GO:0003825^molecular_function^alpha,alpha-trehalose-phosphate synthase (UDP-forming) activity`GO:0046872^molecular_function^metal ion binding`GO:0004805^molecular_function^trehalose-phosphatase activity`GO:0005992^biological_process^trehalose biosynthetic process	GO:0003824^molecular_function^catalytic activity`GO:0005992^biological_process^trehalose biosynthetic process	1	1	1	1	Dbxref=InterPro:IPR001830,InterPro:IPR003337,Pfam:PF00982,Pfam:PF02358;Ontology_term=GO:0003824,GO:0005992;Note=Similar to Trehalose-6-phosphate synthase (Leptinotarsa decemlineata OX%3D7539);	1	21	6	12	1
GBI_08506	GBI_08506.1	0		TPSP_THETK^TPSP_THETK^Q:1370-3538,H:3-704^35.1%ID^E:6.2e-108^RecName: Full=Bifunctional trehalose-6-phosphate synthase/phosphatase {ECO:0000303|PubMed:23626675};^Archaea; Crenarchaeota; Thermoprotei; Thermoproteales; Thermoproteaceae; Thermoproteus	GBI_M__0001T_00042063.p1	1340-3763[+]	TPSP_THETK^TPSP_THETK^Q:11-733,H:3-704^35.1%ID^E:2.3e-108^RecName: Full=Bifunctional trehalose-6-phosphate synthase/phosphatase {ECO:0000303|PubMed:23626675};^Archaea; Crenarchaeota; Thermoprotei; Thermoproteales; Thermoproteaceae; Thermoproteus	sp|G4RK44|TPSP_THETK^sp|G4RK44|TPSP_THETK^Q:1370-3538,H:3-704^35.1%ID^E:6.2e-108^.^.	sp|G4RK44|TPSP_THETK^sp|G4RK44|TPSP_THETK^Q:11-733,H:3-704^35.1%ID^E:2.3e-108^.^.	PF00982.24^Glyco_transf_20^Glycosyltransferase family 20^11-485^E:3.1e-128`PF02358.19^Trehalose_PPase^Trehalose-phosphatase^526-727^E:3e-35	.	KEGG:ttn:TTX_1304	GO:0003825^molecular_function^alpha,alpha-trehalose-phosphate synthase (UDP-forming) activity`GO:0046872^molecular_function^metal ion binding`GO:0004805^molecular_function^trehalose-phosphatase activity`GO:0005992^biological_process^trehalose biosynthetic process	GO:0003825^molecular_function^alpha,alpha-trehalose-phosphate synthase (UDP-forming) activity`GO:0046872^molecular_function^metal ion binding`GO:0004805^molecular_function^trehalose-phosphatase activity`GO:0005992^biological_process^trehalose biosynthetic process	GO:0003824^molecular_function^catalytic activity`GO:0005992^biological_process^trehalose biosynthetic process	1	1	1	1	Dbxref=InterPro:IPR001830,InterPro:IPR003337,Pfam:PF00982,Pfam:PF02358;Ontology_term=GO:0003824,GO:0005992;Note=Similar to Trehalose-6-phosphate synthase (Leptinotarsa decemlineata OX%3D7539);	1	21	6	12	1
GBI_08506	GBI_08506.5	0		TPS1_KLULA^TPS1_KLULA^Q:1364-2554,H:16-408^37.3%ID^E:8.9e-71^RecName: Full=Alpha,alpha-trehalose-phosphate synthase [UDP-forming] 56 kDa subunit;^Eukaryota; Fungi; Dikarya; Ascomycota; Saccharomycotina; Saccharomycetes; Saccharomycetales; Saccharomycetaceae; Kluyveromyces	GBI_M__0001T_00042064.p1	1340-2569[+]	TPS1_KLULA^TPS1_KLULA^Q:9-405,H:16-408^37.3%ID^E:3.4e-71^RecName: Full=Alpha,alpha-trehalose-phosphate synthase [UDP-forming] 56 kDa subunit;^Eukaryota; Fungi; Dikarya; Ascomycota; Saccharomycotina; Saccharomycetes; Saccharomycetales; Saccharomycetaceae; Kluyveromyces	sp|Q07158|TPS1_KLULA^sp|Q07158|TPS1_KLULA^Q:1364-2554,H:16-408^37.3%ID^E:8.8e-71^.^.	sp|Q07158|TPS1_KLULA^sp|Q07158|TPS1_KLULA^Q:9-405,H:16-408^37.3%ID^E:3.3e-71^.^.	PF00982.24^Glyco_transf_20^Glycosyltransferase family 20^11-398^E:3.1e-99	.	KEGG:kla:KLLA0_B08822g	GO:0003825^molecular_function^alpha,alpha-trehalose-phosphate synthase (UDP-forming) activity`GO:0005992^biological_process^trehalose biosynthetic process	GO:0003825^molecular_function^alpha,alpha-trehalose-phosphate synthase (UDP-forming) activity`GO:0005992^biological_process^trehalose biosynthetic process	GO:0003824^molecular_function^catalytic activity`GO:0005992^biological_process^trehalose biosynthetic process	1	1	1	1	Dbxref=InterPro:IPR001830,InterPro:IPR003337,Pfam:PF00982,Pfam:PF02358;Ontology_term=GO:0003824,GO:0005992;Note=Similar to Trehalose-6-phosphate synthase (Leptinotarsa decemlineata OX%3D7539);	1	21	6	12	1
GBI_08506	GBI_08506.5	0		TPS1_KLULA^TPS1_KLULA^Q:1364-2554,H:16-408^37.3%ID^E:8.9e-71^RecName: Full=Alpha,alpha-trehalose-phosphate synthase [UDP-forming] 56 kDa subunit;^Eukaryota; Fungi; Dikarya; Ascomycota; Saccharomycotina; Saccharomycetes; Saccharomycetales; Saccharomycetaceae; Kluyveromyces	GBI_M__0001T_00042064.p3	2539-3033[+]	TPP10_ORYSJ^TPP10_ORYSJ^Q:47-127,H:68-144^40.2%ID^E:9.9e-06^RecName: Full=Probable trehalose-phosphate phosphatase 10;^Eukaryota; Viridiplantae; Streptophyta; Embryophyta; Tracheophyta; Spermatophyta; Magnoliopsida; Liliopsida; Poales; Poaceae; BOP clade; Oryzoideae; Oryzeae; Oryzinae; Oryza; Oryza sativa	sp|Q07158|TPS1_KLULA^sp|Q07158|TPS1_KLULA^Q:1364-2554,H:16-408^37.3%ID^E:8.8e-71^.^.	sp|Q0D6F4|TPP10_ORYSJ^sp|Q0D6F4|TPP10_ORYSJ^Q:47-127,H:68-144^40.2%ID^E:9.8e-06^.^.	PF02358.19^Trehalose_PPase^Trehalose-phosphatase^74-129^E:1e-11	.	KEGG:osa:4343248	GO:0003825^molecular_function^alpha,alpha-trehalose-phosphate synthase (UDP-forming) activity`GO:0005992^biological_process^trehalose biosynthetic process	GO:0004805^molecular_function^trehalose-phosphatase activity`GO:0005992^biological_process^trehalose biosynthetic process	GO:0003824^molecular_function^catalytic activity`GO:0005992^biological_process^trehalose biosynthetic process	1	1	1	1	Dbxref=InterPro:IPR001830,InterPro:IPR003337,Pfam:PF00982,Pfam:PF02358;Ontology_term=GO:0003824,GO:0005992;Note=Similar to Trehalose-6-phosphate synthase (Leptinotarsa decemlineata OX%3D7539);	1	21	6	12	1
GBI_08507	GBI_08507-RA	0	GBI_08507	RFA2_PONAB^RFA2_PONAB^Q:200-1009,H:1-267^30.1%ID^E:2.5e-28^RecName: Full=Replication protein A 32 kDa subunit;^Eukaryota; Metazoa; Chordata; Craniata; Vertebrata; Euteleostomi; Mammalia; Eutheria; Euarchontoglires; Primates; Haplorrhini; Catarrhini; Hominidae; Pongo	GBI_08507-RA.p1	227-1015[+]	RFA2_PONAB^RFA2_PONAB^Q:2-261,H:9-267^30.5%ID^E:1.2e-26^RecName: Full=Replication protein A 32 kDa subunit;^Eukaryota; Metazoa; Chordata; Craniata; Vertebrata; Euteleostomi; Mammalia; Eutheria; Euarchontoglires; Primates; Haplorrhini; Catarrhini; Hominidae; Pongo	sp|Q5RC43|RFA2_PONAB^sp|Q5RC43|RFA2_PONAB^Q:200-1009,H:1-267^30.1%ID^E:2.4e-28^.^.	sp|Q5RC43|RFA2_PONAB^sp|Q5RC43|RFA2_PONAB^Q:2-261,H:9-267^30.5%ID^E:1.2e-26^.^.	PF08784.14^RPA_C^Replication protein A C terminal^163-256^E:2.9e-12	.	KEGG:pon:100172265	GO:0005662^cellular_component^DNA replication factor A complex`GO:0005634^cellular_component^nucleus`GO:0016605^cellular_component^PML body`GO:0003684^molecular_function^damaged DNA binding`GO:0003697^molecular_function^single-stranded DNA binding`GO:0006284^biological_process^base-excision repair`GO:0006260^biological_process^DNA replication`GO:0000724^biological_process^double-strand break repair via homologous recombination`GO:0006298^biological_process^mismatch repair`GO:0006289^biological_process^nucleotide-excision repair`GO:0034502^biological_process^protein localization to chromosome`GO:2000001^biological_process^regulation of DNA damage checkpoint`GO:0010569^biological_process^regulation of double-strand break repair via homologous recombination`GO:0000723^biological_process^telomere maintenance	GO:0005662^cellular_component^DNA replication factor A complex`GO:0005634^cellular_component^nucleus`GO:0016605^cellular_component^PML body`GO:0003684^molecular_function^damaged DNA binding`GO:0003697^molecular_function^single-stranded DNA binding`GO:0006284^biological_process^base-excision repair`GO:0006260^biological_process^DNA replication`GO:0000724^biological_process^double-strand break repair via homologous recombination`GO:0006298^biological_process^mismatch repair`GO:0006289^biological_process^nucleotide-excision repair`GO:0034502^biological_process^protein localization to chromosome`GO:2000001^biological_process^regulation of DNA damage checkpoint`GO:0010569^biological_process^regulation of double-strand break repair via homologous recombination`GO:0000723^biological_process^telomere maintenance	.	1	1	0	1	Dbxref=InterPro:IPR014892,Pfam:PF08784;Note=Similar to 109536262: Uncharacterized protein (Fragment) (Dendroctonus ponderosae OX%3D77166);	0	8	8	1	1
GBI_08507	GBI_08507-RB	0	GBI_08507	RFA2_PONAB^RFA2_PONAB^Q:200-1009,H:1-267^30.1%ID^E:2.5e-28^RecName: Full=Replication protein A 32 kDa subunit;^Eukaryota; Metazoa; Chordata; Craniata; Vertebrata; Euteleostomi; Mammalia; Eutheria; Euarchontoglires; Primates; Haplorrhini; Catarrhini; Hominidae; Pongo	GBI_08507-RB.p1	227-1015[+]	RFA2_PONAB^RFA2_PONAB^Q:2-261,H:9-267^30.5%ID^E:1.2e-26^RecName: Full=Replication protein A 32 kDa subunit;^Eukaryota; Metazoa; Chordata; Craniata; Vertebrata; Euteleostomi; Mammalia; Eutheria; Euarchontoglires; Primates; Haplorrhini; Catarrhini; Hominidae; Pongo	sp|Q5RC43|RFA2_PONAB^sp|Q5RC43|RFA2_PONAB^Q:200-1009,H:1-267^30.1%ID^E:2.5e-28^.^.	sp|Q5RC43|RFA2_PONAB^sp|Q5RC43|RFA2_PONAB^Q:2-261,H:9-267^30.5%ID^E:1.2e-26^.^.	PF08784.14^RPA_C^Replication protein A C terminal^163-256^E:2.9e-12	.	KEGG:pon:100172265	GO:0005662^cellular_component^DNA replication factor A complex`GO:0005634^cellular_component^nucleus`GO:0016605^cellular_component^PML body`GO:0003684^molecular_function^damaged DNA binding`GO:0003697^molecular_function^single-stranded DNA binding`GO:0006284^biological_process^base-excision repair`GO:0006260^biological_process^DNA replication`GO:0000724^biological_process^double-strand break repair via homologous recombination`GO:0006298^biological_process^mismatch repair`GO:0006289^biological_process^nucleotide-excision repair`GO:0034502^biological_process^protein localization to chromosome`GO:2000001^biological_process^regulation of DNA damage checkpoint`GO:0010569^biological_process^regulation of double-strand break repair via homologous recombination`GO:0000723^biological_process^telomere maintenance	GO:0005662^cellular_component^DNA replication factor A complex`GO:0005634^cellular_component^nucleus`GO:0016605^cellular_component^PML body`GO:0003684^molecular_function^damaged DNA binding`GO:0003697^molecular_function^single-stranded DNA binding`GO:0006284^biological_process^base-excision repair`GO:0006260^biological_process^DNA replication`GO:0000724^biological_process^double-strand break repair via homologous recombination`GO:0006298^biological_process^mismatch repair`GO:0006289^biological_process^nucleotide-excision repair`GO:0034502^biological_process^protein localization to chromosome`GO:2000001^biological_process^regulation of DNA damage checkpoint`GO:0010569^biological_process^regulation of double-strand break repair via homologous recombination`GO:0000723^biological_process^telomere maintenance	.	1	1	0	1	Dbxref=InterPro:IPR014892,Pfam:PF08784;Note=Similar to 109536262: Uncharacterized protein (Fragment) (Dendroctonus ponderosae OX%3D77166);	0	8	8	1	1
GBI_08507	GBI_08507.2	0		RFA2_PONAB^RFA2_PONAB^Q:200-778,H:1-203^31.2%ID^E:1.9e-21^RecName: Full=Replication protein A 32 kDa subunit;^Eukaryota; Metazoa; Chordata; Craniata; Vertebrata; Euteleostomi; Mammalia; Eutheria; Euarchontoglires; Primates; Haplorrhini; Catarrhini; Hominidae; Pongo	GBI_M__0001T_00042066.p1	227-940[+]	RFA2_PONAB^RFA2_PONAB^Q:2-184,H:9-203^31.8%ID^E:2.7e-20^RecName: Full=Replication protein A 32 kDa subunit;^Eukaryota; Metazoa; Chordata; Craniata; Vertebrata; Euteleostomi; Mammalia; Eutheria; Euarchontoglires; Primates; Haplorrhini; Catarrhini; Hominidae; Pongo	sp|Q5RC43|RFA2_PONAB^sp|Q5RC43|RFA2_PONAB^Q:200-778,H:1-203^31.2%ID^E:1.9e-21^.^.	sp|Q5RC43|RFA2_PONAB^sp|Q5RC43|RFA2_PONAB^Q:2-184,H:9-203^31.8%ID^E:2.7e-20^.^.	.	.	KEGG:pon:100172265	GO:0005662^cellular_component^DNA replication factor A complex`GO:0005634^cellular_component^nucleus`GO:0016605^cellular_component^PML body`GO:0003684^molecular_function^damaged DNA binding`GO:0003697^molecular_function^single-stranded DNA binding`GO:0006284^biological_process^base-excision repair`GO:0006260^biological_process^DNA replication`GO:0000724^biological_process^double-strand break repair via homologous recombination`GO:0006298^biological_process^mismatch repair`GO:0006289^biological_process^nucleotide-excision repair`GO:0034502^biological_process^protein localization to chromosome`GO:2000001^biological_process^regulation of DNA damage checkpoint`GO:0010569^biological_process^regulation of double-strand break repair via homologous recombination`GO:0000723^biological_process^telomere maintenance	GO:0005662^cellular_component^DNA replication factor A complex`GO:0005634^cellular_component^nucleus`GO:0016605^cellular_component^PML body`GO:0003684^molecular_function^damaged DNA binding`GO:0003697^molecular_function^single-stranded DNA binding`GO:0006284^biological_process^base-excision repair`GO:0006260^biological_process^DNA replication`GO:0000724^biological_process^double-strand break repair via homologous recombination`GO:0006298^biological_process^mismatch repair`GO:0006289^biological_process^nucleotide-excision repair`GO:0034502^biological_process^protein localization to chromosome`GO:2000001^biological_process^regulation of DNA damage checkpoint`GO:0010569^biological_process^regulation of double-strand break repair via homologous recombination`GO:0000723^biological_process^telomere maintenance	.	1	1	0	1	Dbxref=InterPro:IPR014892,Pfam:PF08784;Note=Similar to 109536262: Uncharacterized protein (Fragment) (Dendroctonus ponderosae OX%3D77166);	0	8	8	1	1
GBI_08508	GBI_08508-RA	0	GBI_08508	.	GBI_08508-RA.p1	1-1017[+]	.	.	.	PF00003.25^7tm_3^7 transmembrane sweet-taste receptor of 3 GCPR^42-190^E:5.8e-15	.	.	.	.	GO:0004930^molecular_function^G protein-coupled receptor activity`GO:0007186^biological_process^G protein-coupled receptor signaling pathway	0	0	1	1	Dbxref=InterPro:IPR017978,Pfam:PF00003;Ontology_term=GO:0004930,GO:0007186,GO:0016021;Note=Similar to L798_03992: Metabotropic glutamate receptor 2 (Zootermopsis nevadensis OX%3D136037);	1	18	10	7	1
GBI_08508	GBI_08508.2	0		.	.	.	.	.	.	.	.	.	.	.	.	0	0	0	0	Dbxref=InterPro:IPR017978,Pfam:PF00003;Ontology_term=GO:0004930,GO:0007186,GO:0016021;Note=Similar to L798_03992: Metabotropic glutamate receptor 2 (Zootermopsis nevadensis OX%3D136037);	1	18	10	7	1
GBI_08508	GBI_08508.3	0		.	GBI_M__0001T_00042068.p1	1-465[+]	.	.	.	.	.	.	.	.	.	0	0	0	0	Dbxref=InterPro:IPR017978,Pfam:PF00003;Ontology_term=GO:0004930,GO:0007186,GO:0016021;Note=Similar to L798_03992: Metabotropic glutamate receptor 2 (Zootermopsis nevadensis OX%3D136037);	1	18	10	7	1
GBI_08508	GBI_08508.4	0		.	GBI_M__0001T_00042069.p1	2-820[+]	.	.	.	PF00003.25^7tm_3^7 transmembrane sweet-taste receptor of 3 GCPR^4-134^E:1.8e-12	.	.	.	.	GO:0004930^molecular_function^G protein-coupled receptor activity`GO:0007186^biological_process^G protein-coupled receptor signaling pathway	0	0	1	1	Dbxref=InterPro:IPR017978,Pfam:PF00003;Ontology_term=GO:0004930,GO:0007186,GO:0016021;Note=Similar to L798_03992: Metabotropic glutamate receptor 2 (Zootermopsis nevadensis OX%3D136037);	1	18	10	7	1
GBI_08509	GBI_08509-RA	1	GBI_08509	.	.	.	.	.	.	.	.	.	.	.	.	0	0	0	0	Note=Protein of unknown function;	0
GBI_08510	GBI_08510-RA	0	GBI_08510	.	GBI_08510-RA.p1	1-312[+]	.	.	.	.	.	.	.	.	.	0	0	0	0	Note=Similar to C0J52_16423: Uncharacterized protein (Blattella germanica OX%3D6973);	0	10	8	4	1
GBI_08511	GBI_08511-RA	1	GBI_08511	.	.	.	.	.	.	.	.	.	.	.	.	0	0	0	0	Note=Protein of unknown function;	0
GBI_08512	GBI_08512-RA	1	GBI_08512	.	.	.	.	.	.	.	.	.	.	.	.	0	0	0	0	Note=Protein of unknown function;	0
GBI_08513	GBI_08513-RA	1	GBI_08513	.	.	.	.	.	.	.	.	.	.	.	.	0	0	0	0	Note=Protein of unknown function;	0
GBI_08514	GBI_08514-RA	1	GBI_08514	.	.	.	.	.	.	.	.	.	.	.	.	0	0	0	0	Note=Protein of unknown function;	0
GBI_08515	GBI_08515-RA	1	GBI_08515	.	.	.	.	.	.	.	.	.	.	.	.	0	0	0	0	Note=Protein of unknown function;	0
GBI_08516	GBI_08516-RA	1	GBI_08516	.	.	.	.	.	.	.	.	.	.	.	.	0	0	0	0	Note=Protein of unknown function;	0
GBI_08517	GBI_08517-RA	1	GBI_08517	.	.	.	.	.	.	.	.	.	.	.	.	0	0	0	0	Note=Protein of unknown function;	0
GBI_08518	GBI_08518-RA	1	GBI_08518	.	.	.	.	.	.	.	.	.	.	.	.	0	0	0	0	Note=Protein of unknown function;	0
GBI_08519	GBI_08519-RA	1	GBI_08519	.	.	.	.	.	.	.	.	.	.	.	.	0	0	0	0	Note=Protein of unknown function;	0
GBI_08520	GBI_08520-RA	1	GBI_08520	.	.	.	.	.	.	.	.	.	.	.	.	0	0	0	0	Note=Protein of unknown function;	0
GBI_08521	GBI_08521-RA	1	GBI_08521	.	.	.	.	.	.	.	.	.	.	.	.	0	0	0	0	Note=Protein of unknown function;	0
GBI_08522	GBI_08522-RA	1	GBI_08522	.	.	.	.	.	.	.	.	.	.	.	.	0	0	0	0	Note=Protein of unknown function;	0
GBI_08523	GBI_08523-RA	1	GBI_08523	.	.	.	.	.	.	.	.	.	.	.	.	0	0	0	0	Note=Protein of unknown function;	0
GBI_08524	GBI_08524-RA	0	GBI_08524	.	GBI_08524-RA.p2	1-402[-]	.	.	.	.	.	.	.	.	.	0	0	0	0	Note=Protein of unknown function;	0
GBI_08525	GBI_08525-RA	0	GBI_08525	.	GBI_08525-RA.p1	3-452[+]	.	.	.	PF16414.8^NPC1_N^Niemann-Pick C1 N terminus^2-126^E:1.7e-31	.	.	.	.	.	0	0	0	0	Dbxref=InterPro:IPR032190,Pfam:PF16414;Note=Similar to AMK59_2466: Uncharacterized protein (Fragment) (Oryctes borbonicus OX%3D1629725);	0	84	6	10	1
GBI_08526	GBI_08526-RA	0	GBI_08526	NPC1B_DROME^NPC1B_DROME^Q:330-3005,H:314-1233^44.4%ID^E:1e-218^RecName: Full=NPC intracellular cholesterol transporter 1 homolog 1b {ECO:0000305};^Eukaryota; Metazoa; Ecdysozoa; Arthropoda; Hexapoda; Insecta; Pterygota; Neoptera; Endopterygota; Diptera; Brachycera; Muscomorpha; Ephydroidea; Drosophilidae; Drosophila; Sophophora	GBI_08526-RA.p1	228-3311[+]	NPC1B_DROME^NPC1B_DROME^Q:35-926,H:314-1233^44.4%ID^E:9.3e-219^RecName: Full=NPC intracellular cholesterol transporter 1 homolog 1b {ECO:0000305};^Eukaryota; Metazoa; Ecdysozoa; Arthropoda; Hexapoda; Insecta; Pterygota; Neoptera; Endopterygota; Diptera; Brachycera; Muscomorpha; Ephydroidea; Drosophilidae; Drosophila; Sophophora	sp|Q9VRC9|NPC1B_DROME^sp|Q9VRC9|NPC1B_DROME^Q:330-3005,H:314-1233^44.4%ID^E:1e-218^.^.	sp|Q9VRC9|NPC1B_DROME^sp|Q9VRC9|NPC1B_DROME^Q:35-926,H:314-1233^44.4%ID^E:9.2e-219^.^.	PF02460.21^Patched^Patched family^236-923^E:1.8e-89`PF12349.11^Sterol-sensing^Sterol-sensing domain of SREBP cleavage-activation^337-489^E:2e-55`PF03176.18^MMPL^MMPL family^348-476^E:9.9e-08	.	KEGG:dme:Dmel_CG12092	GO:0016020^cellular_component^membrane`GO:0005886^cellular_component^plasma membrane`GO:0015485^molecular_function^cholesterol binding`GO:0032934^molecular_function^sterol binding`GO:0007417^biological_process^central nervous system development`GO:0042632^biological_process^cholesterol homeostasis`GO:0008203^biological_process^cholesterol metabolic process`GO:0007391^biological_process^dorsal closure`GO:0030299^biological_process^intestinal cholesterol absorption`GO:0007422^biological_process^peripheral nervous system development`GO:0015918^biological_process^sterol transport	GO:0016020^cellular_component^membrane`GO:0005886^cellular_component^plasma membrane`GO:0015485^molecular_function^cholesterol binding`GO:0032934^molecular_function^sterol binding`GO:0007417^biological_process^central nervous system development`GO:0042632^biological_process^cholesterol homeostasis`GO:0008203^biological_process^cholesterol metabolic process`GO:0007391^biological_process^dorsal closure`GO:0030299^biological_process^intestinal cholesterol absorption`GO:0007422^biological_process^peripheral nervous system development`GO:0015918^biological_process^sterol transport	GO:0016020^cellular_component^membrane	1	1	1	1	Dbxref=InterPro:IPR003392,Pfam:PF02460;Ontology_term=GO:0016021;Note=Similar to Npc1b: NPC intracellular cholesterol transporter 1 homolog 1b (Drosophila melanogaster OX%3D7227);	1	84	6	10	1
GBI_08526	GBI_08526.2	0		NPC1_HUMAN^NPC1_HUMAN^Q:148-864,H:1036-1277^57%ID^E:2.5e-63^RecName: Full=NPC intracellular cholesterol transporter 1 {ECO:0000312|HGNC:HGNC:7897};^Eukaryota; Metazoa; Chordata; Craniata; Vertebrata; Euteleostomi; Mammalia; Eutheria; Euarchontoglires; Primates; Haplorrhini; Catarrhini; Hominidae; Homo	GBI_M__0001T_00041965.p1	157-1113[+]	NPC1_HUMAN^NPC1_HUMAN^Q:1-236,H:1039-1277^56.4%ID^E:1.1e-61^RecName: Full=NPC intracellular cholesterol transporter 1 {ECO:0000312|HGNC:HGNC:7897};^Eukaryota; Metazoa; Chordata; Craniata; Vertebrata; Euteleostomi; Mammalia; Eutheria; Euarchontoglires; Primates; Haplorrhini; Catarrhini; Hominidae; Homo	sp|O15118|NPC1_HUMAN^sp|O15118|NPC1_HUMAN^Q:148-864,H:1036-1277^57%ID^E:2.5e-63^.^.	sp|O15118|NPC1_HUMAN^sp|O15118|NPC1_HUMAN^Q:1-236,H:1039-1277^56.4%ID^E:1.1e-61^.^.	PF02460.21^Patched^Patched family^40-214^E:9.6e-37	.	KEGG:hsa:4864	GO:0005783^cellular_component^endoplasmic reticulum`GO:0070062^cellular_component^extracellular exosome`GO:0005576^cellular_component^extracellular region`GO:0005794^cellular_component^Golgi apparatus`GO:0031902^cellular_component^late endosome membrane`GO:0005765^cellular_component^lysosomal membrane`GO:0005764^cellular_component^lysosome`GO:0016020^cellular_component^membrane`GO:0045121^cellular_component^membrane raft`GO:0005635^cellular_component^nuclear envelope`GO:0048471^cellular_component^perinuclear region of cytoplasm`GO:0005886^cellular_component^plasma membrane`GO:0015485^molecular_function^cholesterol binding`GO:0038023^molecular_function^signaling receptor activity`GO:0032934^molecular_function^sterol binding`GO:0015248^molecular_function^sterol transporter activity`GO:0004888^molecular_function^transmembrane signaling receptor activity`GO:0001618^molecular_function^virus receptor activity`GO:0007628^biological_process^adult walking behavior`GO:0006914^biological_process^autophagy`GO:0008206^biological_process^bile acid metabolic process`GO:0071404^biological_process^cellular response to low-density lipoprotein particle stimulus`GO:0071383^biological_process^cellular response to steroid hormone stimulus`GO:0033344^biological_process^cholesterol efflux`GO:0042632^biological_process^cholesterol homeostasis`GO:0008203^biological_process^cholesterol metabolic process`GO:0030301^biological_process^cholesterol transport`GO:0006897^biological_process^endocytosis`GO:0090150^biological_process^establishment of protein localization to membrane`GO:0010467^biological_process^gene expression`GO:0030299^biological_process^intestinal cholesterol absorption`GO:0032367^biological_process^intracellular cholesterol transport`GO:0007041^biological_process^lysosomal transport`GO:0016236^biological_process^macroautophagy`GO:0031579^biological_process^membrane raft organization`GO:0060548^biological_process^negative regulation of cell death`GO:0016242^biological_process^negative regulation of macroautophagy`GO:1904262^biological_process^negative regulation of TORC1 signaling`GO:0006486^biological_process^protein glycosylation`GO:0046686^biological_process^response to cadmium ion`GO:0009410^biological_process^response to xenobiotic stimulus`GO:0015918^biological_process^sterol transport`GO:0046718^biological_process^viral entry into host cell	GO:0005783^cellular_component^endoplasmic reticulum`GO:0070062^cellular_component^extracellular exosome`GO:0005576^cellular_component^extracellular region`GO:0005794^cellular_component^Golgi apparatus`GO:0031902^cellular_component^late endosome membrane`GO:0005765^cellular_component^lysosomal membrane`GO:0005764^cellular_component^lysosome`GO:0016020^cellular_component^membrane`GO:0045121^cellular_component^membrane raft`GO:0005635^cellular_component^nuclear envelope`GO:0048471^cellular_component^perinuclear region of cytoplasm`GO:0005886^cellular_component^plasma membrane`GO:0015485^molecular_function^cholesterol binding`GO:0038023^molecular_function^signaling receptor activity`GO:0032934^molecular_function^sterol binding`GO:0015248^molecular_function^sterol transporter activity`GO:0004888^molecular_function^transmembrane signaling receptor activity`GO:0001618^molecular_function^virus receptor activity`GO:0007628^biological_process^adult walking behavior`GO:0006914^biological_process^autophagy`GO:0008206^biological_process^bile acid metabolic process`GO:0071404^biological_process^cellular response to low-density lipoprotein particle stimulus`GO:0071383^biological_process^cellular response to steroid hormone stimulus`GO:0033344^biological_process^cholesterol efflux`GO:0042632^biological_process^cholesterol homeostasis`GO:0008203^biological_process^cholesterol metabolic process`GO:0030301^biological_process^cholesterol transport`GO:0006897^biological_process^endocytosis`GO:0090150^biological_process^establishment of protein localization to membrane`GO:0010467^biological_process^gene expression`GO:0030299^biological_process^intestinal cholesterol absorption`GO:0032367^biological_process^intracellular cholesterol transport`GO:0007041^biological_process^lysosomal transport`GO:0016236^biological_process^macroautophagy`GO:0031579^biological_process^membrane raft organization`GO:0060548^biological_process^negative regulation of cell death`GO:0016242^biological_process^negative regulation of macroautophagy`GO:1904262^biological_process^negative regulation of TORC1 signaling`GO:0006486^biological_process^protein glycosylation`GO:0046686^biological_process^response to cadmium ion`GO:0009410^biological_process^response to xenobiotic stimulus`GO:0015918^biological_process^sterol transport`GO:0046718^biological_process^viral entry into host cell	.	1	1	0	1	Dbxref=InterPro:IPR003392,Pfam:PF02460;Ontology_term=GO:0016021;Note=Similar to Npc1b: NPC intracellular cholesterol transporter 1 homolog 1b (Drosophila melanogaster OX%3D7227);	1	84	6	10	1
GBI_08527	GBI_08527-RA	0	GBI_08527	LOLA1_DROME^LOLA1_DROME^Q:438-857,H:1-136^60.7%ID^E:5.3e-41^RecName: Full=Longitudinals lacking protein, isoform G;^Eukaryota; Metazoa; Ecdysozoa; Arthropoda; Hexapoda; Insecta; Pterygota; Neoptera; Endopterygota; Diptera; Brachycera; Muscomorpha; Ephydroidea; Drosophilidae; Drosophila; Sophophora	GBI_08527-RA.p1	438-1799[+]	LOLA1_DROME^LOLA1_DROME^Q:1-140,H:1-136^60.7%ID^E:5.3e-41^RecName: Full=Longitudinals lacking protein, isoform G;^Eukaryota; Metazoa; Ecdysozoa; Arthropoda; Hexapoda; Insecta; Pterygota; Neoptera; Endopterygota; Diptera; Brachycera; Muscomorpha; Ephydroidea; Drosophilidae; Drosophila; Sophophora	sp|P42283|LOLA1_DROME^sp|P42283|LOLA1_DROME^Q:438-857,H:1-136^60.7%ID^E:5.3e-41^.^.	sp|P42283|LOLA1_DROME^sp|P42283|LOLA1_DROME^Q:1-140,H:1-136^60.7%ID^E:5.2e-41^.^.	PF00651.34^BTB^BTB/POZ domain^22-115^E:6.6e-25`PF13912.9^zf-C2H2_6^C2H2-type zinc finger^321-344^E:0.011`PF00096.29^zf-C2H2^Zinc finger, C2H2 type^322-344^E:2.4e-06`PF00096.29^zf-C2H2^Zinc finger, C2H2 type^378-400^E:0.0074`PF00096.29^zf-C2H2^Zinc finger, C2H2 type^406-428^E:0.00026`PF12874.10^zf-met^Zinc-finger of C2H2 type^406-426^E:0.03	.	KEGG:dme:Dmel_CG12052	GO:0005654^cellular_component^nucleoplasm`GO:0005634^cellular_component^nucleus`GO:0003677^molecular_function^DNA binding`GO:0003700^molecular_function^DNA-binding transcription factor activity`GO:0046872^molecular_function^metal ion binding`GO:0007411^biological_process^axon guidance`GO:0016199^biological_process^axon midline choice point recognition`GO:0007409^biological_process^axonogenesis`GO:0048813^biological_process^dendrite morphogenesis`GO:0008406^biological_process^gonad development`GO:0035167^biological_process^larval lymph gland hemopoiesis`GO:0007526^biological_process^larval somatic muscle development`GO:0045476^biological_process^nurse cell apoptotic process`GO:0045893^biological_process^positive regulation of DNA-templated transcription`GO:0007464^biological_process^R3/R4 cell fate commitment`GO:0045467^biological_process^R7 cell development`GO:0006355^biological_process^regulation of DNA-templated transcription`GO:0006357^biological_process^regulation of transcription by RNA polymerase II	GO:0005654^cellular_component^nucleoplasm`GO:0005634^cellular_component^nucleus`GO:0003677^molecular_function^DNA binding`GO:0003700^molecular_function^DNA-binding transcription factor activity`GO:0046872^molecular_function^metal ion binding`GO:0007411^biological_process^axon guidance`GO:0016199^biological_process^axon midline choice point recognition`GO:0007409^biological_process^axonogenesis`GO:0048813^biological_process^dendrite morphogenesis`GO:0008406^biological_process^gonad development`GO:0035167^biological_process^larval lymph gland hemopoiesis`GO:0007526^biological_process^larval somatic muscle development`GO:0045476^biological_process^nurse cell apoptotic process`GO:0045893^biological_process^positive regulation of DNA-templated transcription`GO:0007464^biological_process^R3/R4 cell fate commitment`GO:0045467^biological_process^R7 cell development`GO:0006355^biological_process^regulation of DNA-templated transcription`GO:0006357^biological_process^regulation of transcription by RNA polymerase II	GO:0005515^molecular_function^protein binding	1	1	1	1	Dbxref=InterPro:IPR000210,Pfam:PF00096,Pfam:PF00651;Ontology_term=GO:0005515;Note=Similar to gl: Protein glass (Drosophila melanogaster OX%3D7227);	1	180	13	8	1
GBI_08527	GBI_08527-RB	0	GBI_08527	LOLA1_DROME^LOLA1_DROME^Q:438-857,H:1-136^60.7%ID^E:5.5e-41^RecName: Full=Longitudinals lacking protein, isoform G;^Eukaryota; Metazoa; Ecdysozoa; Arthropoda; Hexapoda; Insecta; Pterygota; Neoptera; Endopterygota; Diptera; Brachycera; Muscomorpha; Ephydroidea; Drosophilidae; Drosophila; Sophophora	GBI_08527-RB.p1	438-1847[+]	LOLA1_DROME^LOLA1_DROME^Q:1-140,H:1-136^60.7%ID^E:5.5e-41^RecName: Full=Longitudinals lacking protein, isoform G;^Eukaryota; Metazoa; Ecdysozoa; Arthropoda; Hexapoda; Insecta; Pterygota; Neoptera; Endopterygota; Diptera; Brachycera; Muscomorpha; Ephydroidea; Drosophilidae; Drosophila; Sophophora	sp|P42283|LOLA1_DROME^sp|P42283|LOLA1_DROME^Q:438-857,H:1-136^60.7%ID^E:5.4e-41^.^.	sp|P42283|LOLA1_DROME^sp|P42283|LOLA1_DROME^Q:1-140,H:1-136^60.7%ID^E:5.4e-41^.^.	PF00651.34^BTB^BTB/POZ domain^22-115^E:7e-25`PF13912.9^zf-C2H2_6^C2H2-type zinc finger^337-360^E:0.011`PF00096.29^zf-C2H2^Zinc finger, C2H2 type^338-360^E:2.5e-06`PF00096.29^zf-C2H2^Zinc finger, C2H2 type^394-416^E:0.0078`PF00096.29^zf-C2H2^Zinc finger, C2H2 type^422-444^E:0.00027`PF12874.10^zf-met^Zinc-finger of C2H2 type^422-442^E:0.031	.	KEGG:dme:Dmel_CG12052	GO:0005654^cellular_component^nucleoplasm`GO:0005634^cellular_component^nucleus`GO:0003677^molecular_function^DNA binding`GO:0003700^molecular_function^DNA-binding transcription factor activity`GO:0046872^molecular_function^metal ion binding`GO:0007411^biological_process^axon guidance`GO:0016199^biological_process^axon midline choice point recognition`GO:0007409^biological_process^axonogenesis`GO:0048813^biological_process^dendrite morphogenesis`GO:0008406^biological_process^gonad development`GO:0035167^biological_process^larval lymph gland hemopoiesis`GO:0007526^biological_process^larval somatic muscle development`GO:0045476^biological_process^nurse cell apoptotic process`GO:0045893^biological_process^positive regulation of DNA-templated transcription`GO:0007464^biological_process^R3/R4 cell fate commitment`GO:0045467^biological_process^R7 cell development`GO:0006355^biological_process^regulation of DNA-templated transcription`GO:0006357^biological_process^regulation of transcription by RNA polymerase II	GO:0005654^cellular_component^nucleoplasm`GO:0005634^cellular_component^nucleus`GO:0003677^molecular_function^DNA binding`GO:0003700^molecular_function^DNA-binding transcription factor activity`GO:0046872^molecular_function^metal ion binding`GO:0007411^biological_process^axon guidance`GO:0016199^biological_process^axon midline choice point recognition`GO:0007409^biological_process^axonogenesis`GO:0048813^biological_process^dendrite morphogenesis`GO:0008406^biological_process^gonad development`GO:0035167^biological_process^larval lymph gland hemopoiesis`GO:0007526^biological_process^larval somatic muscle development`GO:0045476^biological_process^nurse cell apoptotic process`GO:0045893^biological_process^positive regulation of DNA-templated transcription`GO:0007464^biological_process^R3/R4 cell fate commitment`GO:0045467^biological_process^R7 cell development`GO:0006355^biological_process^regulation of DNA-templated transcription`GO:0006357^biological_process^regulation of transcription by RNA polymerase II	GO:0005515^molecular_function^protein binding	1	1	1	1	Dbxref=InterPro:IPR000210,Pfam:PF00096,Pfam:PF00651;Ontology_term=GO:0005515;Note=Similar to gl: Protein glass (Drosophila melanogaster OX%3D7227);	1	180	13	8	1
GBI_08527	GBI_08527.3	0		LOLA1_DROME^LOLA1_DROME^Q:437-856,H:1-136^60.7%ID^E:5.2e-41^RecName: Full=Longitudinals lacking protein, isoform G;^Eukaryota; Metazoa; Ecdysozoa; Arthropoda; Hexapoda; Insecta; Pterygota; Neoptera; Endopterygota; Diptera; Brachycera; Muscomorpha; Ephydroidea; Drosophilidae; Drosophila; Sophophora	GBI_M__0001T_00041967.p1	437-1762[+]	LOLA1_DROME^LOLA1_DROME^Q:1-140,H:1-136^60.7%ID^E:5.1e-41^RecName: Full=Longitudinals lacking protein, isoform G;^Eukaryota; Metazoa; Ecdysozoa; Arthropoda; Hexapoda; Insecta; Pterygota; Neoptera; Endopterygota; Diptera; Brachycera; Muscomorpha; Ephydroidea; Drosophilidae; Drosophila; Sophophora	sp|P42283|LOLA1_DROME^sp|P42283|LOLA1_DROME^Q:437-856,H:1-136^60.7%ID^E:5.2e-41^.^.	sp|P42283|LOLA1_DROME^sp|P42283|LOLA1_DROME^Q:1-140,H:1-136^60.7%ID^E:5.1e-41^.^.	PF00651.34^BTB^BTB/POZ domain^22-115^E:6.3e-25`PF13912.9^zf-C2H2_6^C2H2-type zinc finger^337-360^E:0.01`PF00096.29^zf-C2H2^Zinc finger, C2H2 type^338-360^E:2.3e-06`PF00096.29^zf-C2H2^Zinc finger, C2H2 type^366-388^E:0.0072`PF00096.29^zf-C2H2^Zinc finger, C2H2 type^394-416^E:0.00025`PF12874.10^zf-met^Zinc-finger of C2H2 type^394-414^E:0.029	.	KEGG:dme:Dmel_CG12052	GO:0005654^cellular_component^nucleoplasm`GO:0005634^cellular_component^nucleus`GO:0003677^molecular_function^DNA binding`GO:0003700^molecular_function^DNA-binding transcription factor activity`GO:0046872^molecular_function^metal ion binding`GO:0007411^biological_process^axon guidance`GO:0016199^biological_process^axon midline choice point recognition`GO:0007409^biological_process^axonogenesis`GO:0048813^biological_process^dendrite morphogenesis`GO:0008406^biological_process^gonad development`GO:0035167^biological_process^larval lymph gland hemopoiesis`GO:0007526^biological_process^larval somatic muscle development`GO:0045476^biological_process^nurse cell apoptotic process`GO:0045893^biological_process^positive regulation of DNA-templated transcription`GO:0007464^biological_process^R3/R4 cell fate commitment`GO:0045467^biological_process^R7 cell development`GO:0006355^biological_process^regulation of DNA-templated transcription`GO:0006357^biological_process^regulation of transcription by RNA polymerase II	GO:0005654^cellular_component^nucleoplasm`GO:0005634^cellular_component^nucleus`GO:0003677^molecular_function^DNA binding`GO:0003700^molecular_function^DNA-binding transcription factor activity`GO:0046872^molecular_function^metal ion binding`GO:0007411^biological_process^axon guidance`GO:0016199^biological_process^axon midline choice point recognition`GO:0007409^biological_process^axonogenesis`GO:0048813^biological_process^dendrite morphogenesis`GO:0008406^biological_process^gonad development`GO:0035167^biological_process^larval lymph gland hemopoiesis`GO:0007526^biological_process^larval somatic muscle development`GO:0045476^biological_process^nurse cell apoptotic process`GO:0045893^biological_process^positive regulation of DNA-templated transcription`GO:0007464^biological_process^R3/R4 cell fate commitment`GO:0045467^biological_process^R7 cell development`GO:0006355^biological_process^regulation of DNA-templated transcription`GO:0006357^biological_process^regulation of transcription by RNA polymerase II	GO:0005515^molecular_function^protein binding	1	1	1	1	Dbxref=InterPro:IPR000210,Pfam:PF00096,Pfam:PF00651;Ontology_term=GO:0005515;Note=Similar to gl: Protein glass (Drosophila melanogaster OX%3D7227);	1	180	13	8	1
GBI_08528	GBI_08528-RA	0	GBI_08528	.	GBI_08528-RA.p1	1-453[+]	.	.	.	.	.	.	.	.	.	0	0	0	0	Note=Protein of unknown function;	0
GBI_08529	GBI_08529-RA	0	GBI_08529	LOLA1_DROME^LOLA1_DROME^Q:91-480,H:5-131^56.2%ID^E:1.8e-33^RecName: Full=Longitudinals lacking protein, isoform G;^Eukaryota; Metazoa; Ecdysozoa; Arthropoda; Hexapoda; Insecta; Pterygota; Neoptera; Endopterygota; Diptera; Brachycera; Muscomorpha; Ephydroidea; Drosophilidae; Drosophila; Sophophora	GBI_08529-RA.p1	1-1356[+]	LOLA1_DROME^LOLA1_DROME^Q:31-160,H:5-131^56.2%ID^E:1.8e-33^RecName: Full=Longitudinals lacking protein, isoform G;^Eukaryota; Metazoa; Ecdysozoa; Arthropoda; Hexapoda; Insecta; Pterygota; Neoptera; Endopterygota; Diptera; Brachycera; Muscomorpha; Ephydroidea; Drosophilidae; Drosophila; Sophophora	sp|P42283|LOLA1_DROME^sp|P42283|LOLA1_DROME^Q:91-480,H:5-131^56.2%ID^E:1.8e-33^.^.	sp|P42283|LOLA1_DROME^sp|P42283|LOLA1_DROME^Q:31-160,H:5-131^56.2%ID^E:1.8e-33^.^.	PF00651.34^BTB^BTB/POZ domain^48-141^E:2.7e-22	.	KEGG:dme:Dmel_CG12052	GO:0005654^cellular_component^nucleoplasm`GO:0005634^cellular_component^nucleus`GO:0003677^molecular_function^DNA binding`GO:0003700^molecular_function^DNA-binding transcription factor activity`GO:0046872^molecular_function^metal ion binding`GO:0007411^biological_process^axon guidance`GO:0016199^biological_process^axon midline choice point recognition`GO:0007409^biological_process^axonogenesis`GO:0048813^biological_process^dendrite morphogenesis`GO:0008406^biological_process^gonad development`GO:0035167^biological_process^larval lymph gland hemopoiesis`GO:0007526^biological_process^larval somatic muscle development`GO:0045476^biological_process^nurse cell apoptotic process`GO:0045893^biological_process^positive regulation of DNA-templated transcription`GO:0007464^biological_process^R3/R4 cell fate commitment`GO:0045467^biological_process^R7 cell development`GO:0006355^biological_process^regulation of DNA-templated transcription`GO:0006357^biological_process^regulation of transcription by RNA polymerase II	GO:0005654^cellular_component^nucleoplasm`GO:0005634^cellular_component^nucleus`GO:0003677^molecular_function^DNA binding`GO:0003700^molecular_function^DNA-binding transcription factor activity`GO:0046872^molecular_function^metal ion binding`GO:0007411^biological_process^axon guidance`GO:0016199^biological_process^axon midline choice point recognition`GO:0007409^biological_process^axonogenesis`GO:0048813^biological_process^dendrite morphogenesis`GO:0008406^biological_process^gonad development`GO:0035167^biological_process^larval lymph gland hemopoiesis`GO:0007526^biological_process^larval somatic muscle development`GO:0045476^biological_process^nurse cell apoptotic process`GO:0045893^biological_process^positive regulation of DNA-templated transcription`GO:0007464^biological_process^R3/R4 cell fate commitment`GO:0045467^biological_process^R7 cell development`GO:0006355^biological_process^regulation of DNA-templated transcription`GO:0006357^biological_process^regulation of transcription by RNA polymerase II	GO:0005515^molecular_function^protein binding	1	1	1	1	Dbxref=InterPro:IPR000210,Pfam:PF00651;Ontology_term=GO:0005515;Note=Similar to fru: Sex determination protein fruitless (Drosophila melanogaster OX%3D7227);	1	180	13	8	1
GBI_08529	GBI_08529-RB	0	GBI_08529	LOLA1_DROME^LOLA1_DROME^Q:91-480,H:5-131^56.2%ID^E:1.7e-33^RecName: Full=Longitudinals lacking protein, isoform G;^Eukaryota; Metazoa; Ecdysozoa; Arthropoda; Hexapoda; Insecta; Pterygota; Neoptera; Endopterygota; Diptera; Brachycera; Muscomorpha; Ephydroidea; Drosophilidae; Drosophila; Sophophora	GBI_08529-RB.p1	1-1269[+]	LOLA1_DROME^LOLA1_DROME^Q:31-160,H:5-131^56.2%ID^E:1.7e-33^RecName: Full=Longitudinals lacking protein, isoform G;^Eukaryota; Metazoa; Ecdysozoa; Arthropoda; Hexapoda; Insecta; Pterygota; Neoptera; Endopterygota; Diptera; Brachycera; Muscomorpha; Ephydroidea; Drosophilidae; Drosophila; Sophophora	sp|P42283|LOLA1_DROME^sp|P42283|LOLA1_DROME^Q:91-480,H:5-131^56.2%ID^E:1.7e-33^.^.	sp|P42283|LOLA1_DROME^sp|P42283|LOLA1_DROME^Q:31-160,H:5-131^56.2%ID^E:1.7e-33^.^.	PF00651.34^BTB^BTB/POZ domain^48-141^E:2.4e-22	.	KEGG:dme:Dmel_CG12052	GO:0005654^cellular_component^nucleoplasm`GO:0005634^cellular_component^nucleus`GO:0003677^molecular_function^DNA binding`GO:0003700^molecular_function^DNA-binding transcription factor activity`GO:0046872^molecular_function^metal ion binding`GO:0007411^biological_process^axon guidance`GO:0016199^biological_process^axon midline choice point recognition`GO:0007409^biological_process^axonogenesis`GO:0048813^biological_process^dendrite morphogenesis`GO:0008406^biological_process^gonad development`GO:0035167^biological_process^larval lymph gland hemopoiesis`GO:0007526^biological_process^larval somatic muscle development`GO:0045476^biological_process^nurse cell apoptotic process`GO:0045893^biological_process^positive regulation of DNA-templated transcription`GO:0007464^biological_process^R3/R4 cell fate commitment`GO:0045467^biological_process^R7 cell development`GO:0006355^biological_process^regulation of DNA-templated transcription`GO:0006357^biological_process^regulation of transcription by RNA polymerase II	GO:0005654^cellular_component^nucleoplasm`GO:0005634^cellular_component^nucleus`GO:0003677^molecular_function^DNA binding`GO:0003700^molecular_function^DNA-binding transcription factor activity`GO:0046872^molecular_function^metal ion binding`GO:0007411^biological_process^axon guidance`GO:0016199^biological_process^axon midline choice point recognition`GO:0007409^biological_process^axonogenesis`GO:0048813^biological_process^dendrite morphogenesis`GO:0008406^biological_process^gonad development`GO:0035167^biological_process^larval lymph gland hemopoiesis`GO:0007526^biological_process^larval somatic muscle development`GO:0045476^biological_process^nurse cell apoptotic process`GO:0045893^biological_process^positive regulation of DNA-templated transcription`GO:0007464^biological_process^R3/R4 cell fate commitment`GO:0045467^biological_process^R7 cell development`GO:0006355^biological_process^regulation of DNA-templated transcription`GO:0006357^biological_process^regulation of transcription by RNA polymerase II	GO:0005515^molecular_function^protein binding	1	1	1	1	Dbxref=InterPro:IPR000210,Pfam:PF00651;Ontology_term=GO:0005515;Note=Similar to fru: Sex determination protein fruitless (Drosophila melanogaster OX%3D7227);	1	180	13	8	1
GBI_08529	GBI_08529-RC	0	GBI_08529	LOLA1_DROME^LOLA1_DROME^Q:91-480,H:5-131^56.2%ID^E:1.5e-33^RecName: Full=Longitudinals lacking protein, isoform G;^Eukaryota; Metazoa; Ecdysozoa; Arthropoda; Hexapoda; Insecta; Pterygota; Neoptera; Endopterygota; Diptera; Brachycera; Muscomorpha; Ephydroidea; Drosophilidae; Drosophila; Sophophora	GBI_08529-RC.p1	1-1116[+]	LOLA1_DROME^LOLA1_DROME^Q:31-160,H:5-131^56.2%ID^E:1.5e-33^RecName: Full=Longitudinals lacking protein, isoform G;^Eukaryota; Metazoa; Ecdysozoa; Arthropoda; Hexapoda; Insecta; Pterygota; Neoptera; Endopterygota; Diptera; Brachycera; Muscomorpha; Ephydroidea; Drosophilidae; Drosophila; Sophophora	sp|P42283|LOLA1_DROME^sp|P42283|LOLA1_DROME^Q:91-480,H:5-131^56.2%ID^E:1.5e-33^.^.	sp|P42283|LOLA1_DROME^sp|P42283|LOLA1_DROME^Q:31-160,H:5-131^56.2%ID^E:1.5e-33^.^.	PF00651.34^BTB^BTB/POZ domain^48-141^E:1.9e-22	.	KEGG:dme:Dmel_CG12052	GO:0005654^cellular_component^nucleoplasm`GO:0005634^cellular_component^nucleus`GO:0003677^molecular_function^DNA binding`GO:0003700^molecular_function^DNA-binding transcription factor activity`GO:0046872^molecular_function^metal ion binding`GO:0007411^biological_process^axon guidance`GO:0016199^biological_process^axon midline choice point recognition`GO:0007409^biological_process^axonogenesis`GO:0048813^biological_process^dendrite morphogenesis`GO:0008406^biological_process^gonad development`GO:0035167^biological_process^larval lymph gland hemopoiesis`GO:0007526^biological_process^larval somatic muscle development`GO:0045476^biological_process^nurse cell apoptotic process`GO:0045893^biological_process^positive regulation of DNA-templated transcription`GO:0007464^biological_process^R3/R4 cell fate commitment`GO:0045467^biological_process^R7 cell development`GO:0006355^biological_process^regulation of DNA-templated transcription`GO:0006357^biological_process^regulation of transcription by RNA polymerase II	GO:0005654^cellular_component^nucleoplasm`GO:0005634^cellular_component^nucleus`GO:0003677^molecular_function^DNA binding`GO:0003700^molecular_function^DNA-binding transcription factor activity`GO:0046872^molecular_function^metal ion binding`GO:0007411^biological_process^axon guidance`GO:0016199^biological_process^axon midline choice point recognition`GO:0007409^biological_process^axonogenesis`GO:0048813^biological_process^dendrite morphogenesis`GO:0008406^biological_process^gonad development`GO:0035167^biological_process^larval lymph gland hemopoiesis`GO:0007526^biological_process^larval somatic muscle development`GO:0045476^biological_process^nurse cell apoptotic process`GO:0045893^biological_process^positive regulation of DNA-templated transcription`GO:0007464^biological_process^R3/R4 cell fate commitment`GO:0045467^biological_process^R7 cell development`GO:0006355^biological_process^regulation of DNA-templated transcription`GO:0006357^biological_process^regulation of transcription by RNA polymerase II	GO:0005515^molecular_function^protein binding	1	1	1	1	Dbxref=InterPro:IPR000210,Pfam:PF00651;Ontology_term=GO:0005515;Note=Similar to fru: Sex determination protein fruitless (Drosophila melanogaster OX%3D7227);	1	180	13	8	1
GBI_08529	GBI_08529-RD	0	GBI_08529	LOLA1_DROME^LOLA1_DROME^Q:91-480,H:5-131^56.2%ID^E:1.4e-33^RecName: Full=Longitudinals lacking protein, isoform G;^Eukaryota; Metazoa; Ecdysozoa; Arthropoda; Hexapoda; Insecta; Pterygota; Neoptera; Endopterygota; Diptera; Brachycera; Muscomorpha; Ephydroidea; Drosophilidae; Drosophila; Sophophora	GBI_08529-RD.p1	1-1014[+]	LOLA1_DROME^LOLA1_DROME^Q:31-160,H:5-131^56.2%ID^E:1.4e-33^RecName: Full=Longitudinals lacking protein, isoform G;^Eukaryota; Metazoa; Ecdysozoa; Arthropoda; Hexapoda; Insecta; Pterygota; Neoptera; Endopterygota; Diptera; Brachycera; Muscomorpha; Ephydroidea; Drosophilidae; Drosophila; Sophophora	sp|P42283|LOLA1_DROME^sp|P42283|LOLA1_DROME^Q:91-480,H:5-131^56.2%ID^E:1.3e-33^.^.	sp|P42283|LOLA1_DROME^sp|P42283|LOLA1_DROME^Q:31-160,H:5-131^56.2%ID^E:1.3e-33^.^.	PF00651.34^BTB^BTB/POZ domain^48-141^E:1.6e-22	.	KEGG:dme:Dmel_CG12052	GO:0005654^cellular_component^nucleoplasm`GO:0005634^cellular_component^nucleus`GO:0003677^molecular_function^DNA binding`GO:0003700^molecular_function^DNA-binding transcription factor activity`GO:0046872^molecular_function^metal ion binding`GO:0007411^biological_process^axon guidance`GO:0016199^biological_process^axon midline choice point recognition`GO:0007409^biological_process^axonogenesis`GO:0048813^biological_process^dendrite morphogenesis`GO:0008406^biological_process^gonad development`GO:0035167^biological_process^larval lymph gland hemopoiesis`GO:0007526^biological_process^larval somatic muscle development`GO:0045476^biological_process^nurse cell apoptotic process`GO:0045893^biological_process^positive regulation of DNA-templated transcription`GO:0007464^biological_process^R3/R4 cell fate commitment`GO:0045467^biological_process^R7 cell development`GO:0006355^biological_process^regulation of DNA-templated transcription`GO:0006357^biological_process^regulation of transcription by RNA polymerase II	GO:0005654^cellular_component^nucleoplasm`GO:0005634^cellular_component^nucleus`GO:0003677^molecular_function^DNA binding`GO:0003700^molecular_function^DNA-binding transcription factor activity`GO:0046872^molecular_function^metal ion binding`GO:0007411^biological_process^axon guidance`GO:0016199^biological_process^axon midline choice point recognition`GO:0007409^biological_process^axonogenesis`GO:0048813^biological_process^dendrite morphogenesis`GO:0008406^biological_process^gonad development`GO:0035167^biological_process^larval lymph gland hemopoiesis`GO:0007526^biological_process^larval somatic muscle development`GO:0045476^biological_process^nurse cell apoptotic process`GO:0045893^biological_process^positive regulation of DNA-templated transcription`GO:0007464^biological_process^R3/R4 cell fate commitment`GO:0045467^biological_process^R7 cell development`GO:0006355^biological_process^regulation of DNA-templated transcription`GO:0006357^biological_process^regulation of transcription by RNA polymerase II	GO:0005515^molecular_function^protein binding	1	1	1	1	Dbxref=InterPro:IPR000210,Pfam:PF00651;Ontology_term=GO:0005515;Note=Similar to fru: Sex determination protein fruitless (Drosophila melanogaster OX%3D7227);	1	180	13	8	1
GBI_08529	GBI_08529.6	0		LOLA1_DROME^LOLA1_DROME^Q:391-780,H:5-131^56.2%ID^E:6.9e-33^RecName: Full=Longitudinals lacking protein, isoform G;^Eukaryota; Metazoa; Ecdysozoa; Arthropoda; Hexapoda; Insecta; Pterygota; Neoptera; Endopterygota; Diptera; Brachycera; Muscomorpha; Ephydroidea; Drosophilidae; Drosophila; Sophophora	GBI_M__0001T_00041969.p1	382-1833[+]	LOLA1_DROME^LOLA1_DROME^Q:4-133,H:5-131^56.2%ID^E:1.9e-33^RecName: Full=Longitudinals lacking protein, isoform G;^Eukaryota; Metazoa; Ecdysozoa; Arthropoda; Hexapoda; Insecta; Pterygota; Neoptera; Endopterygota; Diptera; Brachycera; Muscomorpha; Ephydroidea; Drosophilidae; Drosophila; Sophophora	sp|P42283|LOLA1_DROME^sp|P42283|LOLA1_DROME^Q:391-780,H:5-131^56.2%ID^E:6.9e-33^.^.	sp|P42283|LOLA1_DROME^sp|P42283|LOLA1_DROME^Q:4-133,H:5-131^56.2%ID^E:1.9e-33^.^.	PF00651.34^BTB^BTB/POZ domain^21-114^E:3e-22`PF04218.16^CENP-B_N^CENP-B N-terminal DNA-binding domain^331-382^E:5.4e-10`PF03221.19^HTH_Tnp_Tc5^Tc5 transposase DNA-binding domain^398-459^E:2.2e-17	.	KEGG:dme:Dmel_CG12052	GO:0005654^cellular_component^nucleoplasm`GO:0005634^cellular_component^nucleus`GO:0003677^molecular_function^DNA binding`GO:0003700^molecular_function^DNA-binding transcription factor activity`GO:0046872^molecular_function^metal ion binding`GO:0007411^biological_process^axon guidance`GO:0016199^biological_process^axon midline choice point recognition`GO:0007409^biological_process^axonogenesis`GO:0048813^biological_process^dendrite morphogenesis`GO:0008406^biological_process^gonad development`GO:0035167^biological_process^larval lymph gland hemopoiesis`GO:0007526^biological_process^larval somatic muscle development`GO:0045476^biological_process^nurse cell apoptotic process`GO:0045893^biological_process^positive regulation of DNA-templated transcription`GO:0007464^biological_process^R3/R4 cell fate commitment`GO:0045467^biological_process^R7 cell development`GO:0006355^biological_process^regulation of DNA-templated transcription`GO:0006357^biological_process^regulation of transcription by RNA polymerase II	GO:0005654^cellular_component^nucleoplasm`GO:0005634^cellular_component^nucleus`GO:0003677^molecular_function^DNA binding`GO:0003700^molecular_function^DNA-binding transcription factor activity`GO:0046872^molecular_function^metal ion binding`GO:0007411^biological_process^axon guidance`GO:0016199^biological_process^axon midline choice point recognition`GO:0007409^biological_process^axonogenesis`GO:0048813^biological_process^dendrite morphogenesis`GO:0008406^biological_process^gonad development`GO:0035167^biological_process^larval lymph gland hemopoiesis`GO:0007526^biological_process^larval somatic muscle development`GO:0045476^biological_process^nurse cell apoptotic process`GO:0045893^biological_process^positive regulation of DNA-templated transcription`GO:0007464^biological_process^R3/R4 cell fate commitment`GO:0045467^biological_process^R7 cell development`GO:0006355^biological_process^regulation of DNA-templated transcription`GO:0006357^biological_process^regulation of transcription by RNA polymerase II	GO:0005515^molecular_function^protein binding`GO:0003677^molecular_function^DNA binding	1	1	1	1	Dbxref=InterPro:IPR000210,Pfam:PF00651;Ontology_term=GO:0005515;Note=Similar to fru: Sex determination protein fruitless (Drosophila melanogaster OX%3D7227);	1	180	13	8	1
GBI_08529	GBI_08529.6	0		LOLA1_DROME^LOLA1_DROME^Q:391-780,H:5-131^56.2%ID^E:6.9e-33^RecName: Full=Longitudinals lacking protein, isoform G;^Eukaryota; Metazoa; Ecdysozoa; Arthropoda; Hexapoda; Insecta; Pterygota; Neoptera; Endopterygota; Diptera; Brachycera; Muscomorpha; Ephydroidea; Drosophilidae; Drosophila; Sophophora	GBI_M__0001T_00041969.p3	4780-5214[-]	.	sp|P42283|LOLA1_DROME^sp|P42283|LOLA1_DROME^Q:391-780,H:5-131^56.2%ID^E:6.9e-33^.^.	.	.	.	KEGG:dme:Dmel_CG12052	GO:0005654^cellular_component^nucleoplasm`GO:0005634^cellular_component^nucleus`GO:0003677^molecular_function^DNA binding`GO:0003700^molecular_function^DNA-binding transcription factor activity`GO:0046872^molecular_function^metal ion binding`GO:0007411^biological_process^axon guidance`GO:0016199^biological_process^axon midline choice point recognition`GO:0007409^biological_process^axonogenesis`GO:0048813^biological_process^dendrite morphogenesis`GO:0008406^biological_process^gonad development`GO:0035167^biological_process^larval lymph gland hemopoiesis`GO:0007526^biological_process^larval somatic muscle development`GO:0045476^biological_process^nurse cell apoptotic process`GO:0045893^biological_process^positive regulation of DNA-templated transcription`GO:0007464^biological_process^R3/R4 cell fate commitment`GO:0045467^biological_process^R7 cell development`GO:0006355^biological_process^regulation of DNA-templated transcription`GO:0006357^biological_process^regulation of transcription by RNA polymerase II	.	.	1	0	0	1	Dbxref=InterPro:IPR000210,Pfam:PF00651;Ontology_term=GO:0005515;Note=Similar to fru: Sex determination protein fruitless (Drosophila melanogaster OX%3D7227);	1	180	13	8	1
GBI_08529	GBI_08529.5	0		LOLA1_DROME^LOLA1_DROME^Q:387-776,H:5-131^56.2%ID^E:2.2e-33^RecName: Full=Longitudinals lacking protein, isoform G;^Eukaryota; Metazoa; Ecdysozoa; Arthropoda; Hexapoda; Insecta; Pterygota; Neoptera; Endopterygota; Diptera; Brachycera; Muscomorpha; Ephydroidea; Drosophilidae; Drosophila; Sophophora	GBI_M__0001T_00041970.p1	378-1628[+]	LOLA1_DROME^LOLA1_DROME^Q:4-133,H:5-131^56.2%ID^E:1.7e-33^RecName: Full=Longitudinals lacking protein, isoform G;^Eukaryota; Metazoa; Ecdysozoa; Arthropoda; Hexapoda; Insecta; Pterygota; Neoptera; Endopterygota; Diptera; Brachycera; Muscomorpha; Ephydroidea; Drosophilidae; Drosophila; Sophophora	sp|P42283|LOLA1_DROME^sp|P42283|LOLA1_DROME^Q:387-776,H:5-131^56.2%ID^E:2.1e-33^.^.	sp|P42283|LOLA1_DROME^sp|P42283|LOLA1_DROME^Q:4-133,H:5-131^56.2%ID^E:1.6e-33^.^.	PF00651.34^BTB^BTB/POZ domain^21-114^E:2.3e-22	.	KEGG:dme:Dmel_CG12052	GO:0005654^cellular_component^nucleoplasm`GO:0005634^cellular_component^nucleus`GO:0003677^molecular_function^DNA binding`GO:0003700^molecular_function^DNA-binding transcription factor activity`GO:0046872^molecular_function^metal ion binding`GO:0007411^biological_process^axon guidance`GO:0016199^biological_process^axon midline choice point recognition`GO:0007409^biological_process^axonogenesis`GO:0048813^biological_process^dendrite morphogenesis`GO:0008406^biological_process^gonad development`GO:0035167^biological_process^larval lymph gland hemopoiesis`GO:0007526^biological_process^larval somatic muscle development`GO:0045476^biological_process^nurse cell apoptotic process`GO:0045893^biological_process^positive regulation of DNA-templated transcription`GO:0007464^biological_process^R3/R4 cell fate commitment`GO:0045467^biological_process^R7 cell development`GO:0006355^biological_process^regulation of DNA-templated transcription`GO:0006357^biological_process^regulation of transcription by RNA polymerase II	GO:0005654^cellular_component^nucleoplasm`GO:0005634^cellular_component^nucleus`GO:0003677^molecular_function^DNA binding`GO:0003700^molecular_function^DNA-binding transcription factor activity`GO:0046872^molecular_function^metal ion binding`GO:0007411^biological_process^axon guidance`GO:0016199^biological_process^axon midline choice point recognition`GO:0007409^biological_process^axonogenesis`GO:0048813^biological_process^dendrite morphogenesis`GO:0008406^biological_process^gonad development`GO:0035167^biological_process^larval lymph gland hemopoiesis`GO:0007526^biological_process^larval somatic muscle development`GO:0045476^biological_process^nurse cell apoptotic process`GO:0045893^biological_process^positive regulation of DNA-templated transcription`GO:0007464^biological_process^R3/R4 cell fate commitment`GO:0045467^biological_process^R7 cell development`GO:0006355^biological_process^regulation of DNA-templated transcription`GO:0006357^biological_process^regulation of transcription by RNA polymerase II	GO:0005515^molecular_function^protein binding	1	1	1	1	Dbxref=InterPro:IPR000210,Pfam:PF00651;Ontology_term=GO:0005515;Note=Similar to fru: Sex determination protein fruitless (Drosophila melanogaster OX%3D7227);	1	180	13	8	1
GBI_08529	GBI_08529.7	0		.	GBI_M__0001T_00041973.p3	1743-2321[+]	.	.	.	PF00096.29^zf-C2H2^Zinc finger, C2H2 type^96-118^E:4.7e-05`PF13894.9^zf-C2H2_4^C2H2-type zinc finger^96-118^E:0.00085`PF13912.9^zf-C2H2_6^C2H2-type zinc finger^150-175^E:0.00023`PF00096.29^zf-C2H2^Zinc finger, C2H2 type^151-174^E:0.00058`PF13894.9^zf-C2H2_4^C2H2-type zinc finger^151-174^E:3.6e-05	.	.	.	.	.	0	0	0	0	Dbxref=InterPro:IPR000210,Pfam:PF00651;Ontology_term=GO:0005515;Note=Similar to fru: Sex determination protein fruitless (Drosophila melanogaster OX%3D7227);	1	180	13	8	1
GBI_08529	GBI_08529.8	0		.	GBI_M__0001T_00041974.p3	7589-8053[+]	.	.	.	.	.	.	.	.	.	0	0	0	0	Dbxref=InterPro:IPR000210,Pfam:PF00651;Ontology_term=GO:0005515;Note=Similar to fru: Sex determination protein fruitless (Drosophila melanogaster OX%3D7227);	1	180	13	8	1
GBI_08529	GBI_08529.8	0		.	GBI_M__0001T_00041974.p10	6931-7266[+]	.	.	.	.	.	.	.	.	.	0	0	0	0	Dbxref=InterPro:IPR000210,Pfam:PF00651;Ontology_term=GO:0005515;Note=Similar to fru: Sex determination protein fruitless (Drosophila melanogaster OX%3D7227);	1	180	13	8	1
GBI_08529	GBI_08529.8	0		.	GBI_M__0001T_00041974.p9	1490-1825[+]	.	.	.	.	.	.	.	.	.	0	0	0	0	Dbxref=InterPro:IPR000210,Pfam:PF00651;Ontology_term=GO:0005515;Note=Similar to fru: Sex determination protein fruitless (Drosophila melanogaster OX%3D7227);	1	180	13	8	1
GBI_08529	GBI_08529.8	0		.	GBI_M__0001T_00041974.p2	524-1015[+]	.	.	.	PF00096.29^zf-C2H2^Zinc finger, C2H2 type^78-100^E:0.0015`PF00096.29^zf-C2H2^Zinc finger, C2H2 type^106-128^E:4.2e-05`PF13909.9^zf-H2C2_5^C2H2-type zinc-finger domain^106-130^E:2.8e-07	.	.	.	.	.	0	0	0	0	Dbxref=InterPro:IPR000210,Pfam:PF00651;Ontology_term=GO:0005515;Note=Similar to fru: Sex determination protein fruitless (Drosophila melanogaster OX%3D7227);	1	180	13	8	1
GBI_08529	GBI_08529.8	0		.	GBI_M__0001T_00041974.p1	2951-3466[-]	.	.	.	.	.	.	.	.	.	0	0	0	0	Dbxref=InterPro:IPR000210,Pfam:PF00651;Ontology_term=GO:0005515;Note=Similar to fru: Sex determination protein fruitless (Drosophila melanogaster OX%3D7227);	1	180	13	8	1
GBI_08530	GBI_08530-RA	1	GBI_08530	.	.	.	.	.	.	.	.	.	.	.	.	0	0	0	0	Note=Protein of unknown function;	0
GBI_08531	GBI_08531-RA	1	GBI_08531	.	.	.	.	.	.	.	.	.	.	.	.	0	0	0	0	Note=Protein of unknown function;	0
GBI_08532	GBI_08532-RA	0	GBI_08532	LOLA1_DROME^LOLA1_DROME^Q:199-588,H:5-131^57.7%ID^E:4.9e-34^RecName: Full=Longitudinals lacking protein, isoform G;^Eukaryota; Metazoa; Ecdysozoa; Arthropoda; Hexapoda; Insecta; Pterygota; Neoptera; Endopterygota; Diptera; Brachycera; Muscomorpha; Ephydroidea; Drosophilidae; Drosophila; Sophophora	GBI_08532-RA.p1	1-1404[+]	LOLA1_DROME^LOLA1_DROME^Q:67-196,H:5-131^57.7%ID^E:4.9e-34^RecName: Full=Longitudinals lacking protein, isoform G;^Eukaryota; Metazoa; Ecdysozoa; Arthropoda; Hexapoda; Insecta; Pterygota; Neoptera; Endopterygota; Diptera; Brachycera; Muscomorpha; Ephydroidea; Drosophilidae; Drosophila; Sophophora	sp|P42283|LOLA1_DROME^sp|P42283|LOLA1_DROME^Q:199-588,H:5-131^57.7%ID^E:4.9e-34^.^.	sp|P42283|LOLA1_DROME^sp|P42283|LOLA1_DROME^Q:67-196,H:5-131^57.7%ID^E:4.9e-34^.^.	PF00651.34^BTB^BTB/POZ domain^84-177^E:6.8e-23	.	KEGG:dme:Dmel_CG12052	GO:0005654^cellular_component^nucleoplasm`GO:0005634^cellular_component^nucleus`GO:0003677^molecular_function^DNA binding`GO:0003700^molecular_function^DNA-binding transcription factor activity`GO:0046872^molecular_function^metal ion binding`GO:0007411^biological_process^axon guidance`GO:0016199^biological_process^axon midline choice point recognition`GO:0007409^biological_process^axonogenesis`GO:0048813^biological_process^dendrite morphogenesis`GO:0008406^biological_process^gonad development`GO:0035167^biological_process^larval lymph gland hemopoiesis`GO:0007526^biological_process^larval somatic muscle development`GO:0045476^biological_process^nurse cell apoptotic process`GO:0045893^biological_process^positive regulation of DNA-templated transcription`GO:0007464^biological_process^R3/R4 cell fate commitment`GO:0045467^biological_process^R7 cell development`GO:0006355^biological_process^regulation of DNA-templated transcription`GO:0006357^biological_process^regulation of transcription by RNA polymerase II	GO:0005654^cellular_component^nucleoplasm`GO:0005634^cellular_component^nucleus`GO:0003677^molecular_function^DNA binding`GO:0003700^molecular_function^DNA-binding transcription factor activity`GO:0046872^molecular_function^metal ion binding`GO:0007411^biological_process^axon guidance`GO:0016199^biological_process^axon midline choice point recognition`GO:0007409^biological_process^axonogenesis`GO:0048813^biological_process^dendrite morphogenesis`GO:0008406^biological_process^gonad development`GO:0035167^biological_process^larval lymph gland hemopoiesis`GO:0007526^biological_process^larval somatic muscle development`GO:0045476^biological_process^nurse cell apoptotic process`GO:0045893^biological_process^positive regulation of DNA-templated transcription`GO:0007464^biological_process^R3/R4 cell fate commitment`GO:0045467^biological_process^R7 cell development`GO:0006355^biological_process^regulation of DNA-templated transcription`GO:0006357^biological_process^regulation of transcription by RNA polymerase II	GO:0005515^molecular_function^protein binding	1	1	1	1	Dbxref=InterPro:IPR000210,Pfam:PF00651;Ontology_term=GO:0005515;Note=Similar to dbo: Kelch-like protein diablo (Drosophila erecta OX%3D7220);	1	180	13	8	1
GBI_08532	GBI_08532.2	0		LOLA1_DROME^LOLA1_DROME^Q:97-486,H:5-131^57.7%ID^E:7e-34^RecName: Full=Longitudinals lacking protein, isoform G;^Eukaryota; Metazoa; Ecdysozoa; Arthropoda; Hexapoda; Insecta; Pterygota; Neoptera; Endopterygota; Diptera; Brachycera; Muscomorpha; Ephydroidea; Drosophilidae; Drosophila; Sophophora	GBI_M__0001T_00041996.p1	1-1179[+]	LOLA1_DROME^LOLA1_DROME^Q:33-162,H:5-131^57.7%ID^E:7e-34^RecName: Full=Longitudinals lacking protein, isoform G;^Eukaryota; Metazoa; Ecdysozoa; Arthropoda; Hexapoda; Insecta; Pterygota; Neoptera; Endopterygota; Diptera; Brachycera; Muscomorpha; Ephydroidea; Drosophilidae; Drosophila; Sophophora	sp|P42283|LOLA1_DROME^sp|P42283|LOLA1_DROME^Q:97-486,H:5-131^57.7%ID^E:7e-34^.^.	sp|P42283|LOLA1_DROME^sp|P42283|LOLA1_DROME^Q:33-162,H:5-131^57.7%ID^E:7e-34^.^.	PF00651.34^BTB^BTB/POZ domain^50-143^E:5e-23	.	KEGG:dme:Dmel_CG12052	GO:0005654^cellular_component^nucleoplasm`GO:0005634^cellular_component^nucleus`GO:0003677^molecular_function^DNA binding`GO:0003700^molecular_function^DNA-binding transcription factor activity`GO:0046872^molecular_function^metal ion binding`GO:0007411^biological_process^axon guidance`GO:0016199^biological_process^axon midline choice point recognition`GO:0007409^biological_process^axonogenesis`GO:0048813^biological_process^dendrite morphogenesis`GO:0008406^biological_process^gonad development`GO:0035167^biological_process^larval lymph gland hemopoiesis`GO:0007526^biological_process^larval somatic muscle development`GO:0045476^biological_process^nurse cell apoptotic process`GO:0045893^biological_process^positive regulation of DNA-templated transcription`GO:0007464^biological_process^R3/R4 cell fate commitment`GO:0045467^biological_process^R7 cell development`GO:0006355^biological_process^regulation of DNA-templated transcription`GO:0006357^biological_process^regulation of transcription by RNA polymerase II	GO:0005654^cellular_component^nucleoplasm`GO:0005634^cellular_component^nucleus`GO:0003677^molecular_function^DNA binding`GO:0003700^molecular_function^DNA-binding transcription factor activity`GO:0046872^molecular_function^metal ion binding`GO:0007411^biological_process^axon guidance`GO:0016199^biological_process^axon midline choice point recognition`GO:0007409^biological_process^axonogenesis`GO:0048813^biological_process^dendrite morphogenesis`GO:0008406^biological_process^gonad development`GO:0035167^biological_process^larval lymph gland hemopoiesis`GO:0007526^biological_process^larval somatic muscle development`GO:0045476^biological_process^nurse cell apoptotic process`GO:0045893^biological_process^positive regulation of DNA-templated transcription`GO:0007464^biological_process^R3/R4 cell fate commitment`GO:0045467^biological_process^R7 cell development`GO:0006355^biological_process^regulation of DNA-templated transcription`GO:0006357^biological_process^regulation of transcription by RNA polymerase II	GO:0005515^molecular_function^protein binding	1	1	1	1	Dbxref=InterPro:IPR000210,Pfam:PF00651;Ontology_term=GO:0005515;Note=Similar to dbo: Kelch-like protein diablo (Drosophila erecta OX%3D7220);	1	180	13	8	1
GBI_08532	GBI_08532.3	0		LOLA1_DROME^LOLA1_DROME^Q:1197-1586,H:5-131^57.7%ID^E:8e-34^RecName: Full=Longitudinals lacking protein, isoform G;^Eukaryota; Metazoa; Ecdysozoa; Arthropoda; Hexapoda; Insecta; Pterygota; Neoptera; Endopterygota; Diptera; Brachycera; Muscomorpha; Ephydroidea; Drosophilidae; Drosophila; Sophophora	GBI_M__0001T_00041997.p1	1182-2279[+]	LOLA1_DROME^LOLA1_DROME^Q:6-135,H:5-131^57.7%ID^E:5e-34^RecName: Full=Longitudinals lacking protein, isoform G;^Eukaryota; Metazoa; Ecdysozoa; Arthropoda; Hexapoda; Insecta; Pterygota; Neoptera; Endopterygota; Diptera; Brachycera; Muscomorpha; Ephydroidea; Drosophilidae; Drosophila; Sophophora	sp|P42283|LOLA1_DROME^sp|P42283|LOLA1_DROME^Q:1197-1586,H:5-131^57.7%ID^E:7.9e-34^.^.	sp|P42283|LOLA1_DROME^sp|P42283|LOLA1_DROME^Q:6-135,H:5-131^57.7%ID^E:5e-34^.^.	PF00651.34^BTB^BTB/POZ domain^23-116^E:4.4e-23	.	KEGG:dme:Dmel_CG12052	GO:0005654^cellular_component^nucleoplasm`GO:0005634^cellular_component^nucleus`GO:0003677^molecular_function^DNA binding`GO:0003700^molecular_function^DNA-binding transcription factor activity`GO:0046872^molecular_function^metal ion binding`GO:0007411^biological_process^axon guidance`GO:0016199^biological_process^axon midline choice point recognition`GO:0007409^biological_process^axonogenesis`GO:0048813^biological_process^dendrite morphogenesis`GO:0008406^biological_process^gonad development`GO:0035167^biological_process^larval lymph gland hemopoiesis`GO:0007526^biological_process^larval somatic muscle development`GO:0045476^biological_process^nurse cell apoptotic process`GO:0045893^biological_process^positive regulation of DNA-templated transcription`GO:0007464^biological_process^R3/R4 cell fate commitment`GO:0045467^biological_process^R7 cell development`GO:0006355^biological_process^regulation of DNA-templated transcription`GO:0006357^biological_process^regulation of transcription by RNA polymerase II	GO:0005654^cellular_component^nucleoplasm`GO:0005634^cellular_component^nucleus`GO:0003677^molecular_function^DNA binding`GO:0003700^molecular_function^DNA-binding transcription factor activity`GO:0046872^molecular_function^metal ion binding`GO:0007411^biological_process^axon guidance`GO:0016199^biological_process^axon midline choice point recognition`GO:0007409^biological_process^axonogenesis`GO:0048813^biological_process^dendrite morphogenesis`GO:0008406^biological_process^gonad development`GO:0035167^biological_process^larval lymph gland hemopoiesis`GO:0007526^biological_process^larval somatic muscle development`GO:0045476^biological_process^nurse cell apoptotic process`GO:0045893^biological_process^positive regulation of DNA-templated transcription`GO:0007464^biological_process^R3/R4 cell fate commitment`GO:0045467^biological_process^R7 cell development`GO:0006355^biological_process^regulation of DNA-templated transcription`GO:0006357^biological_process^regulation of transcription by RNA polymerase II	GO:0005515^molecular_function^protein binding	1	1	1	1	Dbxref=InterPro:IPR000210,Pfam:PF00651;Ontology_term=GO:0005515;Note=Similar to dbo: Kelch-like protein diablo (Drosophila erecta OX%3D7220);	1	180	13	8	1
GBI_08533	GBI_08533-RA	1	GBI_08533	.	.	.	.	.	.	.	.	.	.	.	.	0	0	0	0	Note=Protein of unknown function;	0
GBI_08534	GBI_08534-RA	0	GBI_08534	.	GBI_08534-RA.p1	1-636[+]	.	.	.	.	.	.	.	.	.	0	0	0	0	Note=Similar to g.36254: Uncharacterized protein (Fragment) (Homalodisca liturata OX%3D320908);	0	0	1	1	1
GBI_08535	GBI_08535-RA	0	GBI_08535	.	.	.	.	.	.	.	.	.	.	.	.	0	0	0	0	Note=Protein of unknown function;	0
GBI_08535	GBI_08535.2	0		.	.	.	.	.	.	.	.	.	.	.	.	0	0	0	0	Note=Protein of unknown function;	0
GBI_08536	GBI_08536-RA	0	GBI_08536	.	GBI_08536-RA.p1	296-724[+]	.	.	.	.	.	.	.	.	.	0	0	0	0	Note=Similar to C0J52_21421: Uncharacterized protein (Blattella germanica OX%3D6973);	0	1	2	1	1
GBI_08536	GBI_08536.3	0		.	GBI_M__0001T_00042077.p1	149-448[+]	.	.	.	.	.	.	.	.	.	0	0	0	0	Note=Similar to C0J52_21421: Uncharacterized protein (Blattella germanica OX%3D6973);	0	1	2	1	1
GBI_08536	GBI_08536.2	0		.	.	.	.	.	.	.	.	.	.	.	.	0	0	0	0	Note=Similar to C0J52_21421: Uncharacterized protein (Blattella germanica OX%3D6973);	0	1	2	1	1
GBI_08536	GBI_08536.1	0		.	.	.	.	.	.	.	.	.	.	.	.	0	0	0	0	Note=Similar to C0J52_21421: Uncharacterized protein (Blattella germanica OX%3D6973);	0	1	2	1	1
GBI_08537	GBI_08537-RA	0	GBI_08537	LOLA1_DROME^LOLA1_DROME^Q:253-636,H:5-129^56.2%ID^E:2.2e-33^RecName: Full=Longitudinals lacking protein, isoform G;^Eukaryota; Metazoa; Ecdysozoa; Arthropoda; Hexapoda; Insecta; Pterygota; Neoptera; Endopterygota; Diptera; Brachycera; Muscomorpha; Ephydroidea; Drosophilidae; Drosophila; Sophophora	GBI_08537-RA.p1	1-1245[+]	LOLA1_DROME^LOLA1_DROME^Q:85-212,H:5-129^56.2%ID^E:2.2e-33^RecName: Full=Longitudinals lacking protein, isoform G;^Eukaryota; Metazoa; Ecdysozoa; Arthropoda; Hexapoda; Insecta; Pterygota; Neoptera; Endopterygota; Diptera; Brachycera; Muscomorpha; Ephydroidea; Drosophilidae; Drosophila; Sophophora	sp|P42283|LOLA1_DROME^sp|P42283|LOLA1_DROME^Q:253-636,H:5-129^56.2%ID^E:2.1e-33^.^.	sp|P42283|LOLA1_DROME^sp|P42283|LOLA1_DROME^Q:85-212,H:5-129^56.2%ID^E:2.1e-33^.^.	PF00651.34^BTB^BTB/POZ domain^102-195^E:1.9e-22	.	KEGG:dme:Dmel_CG12052	GO:0005654^cellular_component^nucleoplasm`GO:0005634^cellular_component^nucleus`GO:0003677^molecular_function^DNA binding`GO:0003700^molecular_function^DNA-binding transcription factor activity`GO:0046872^molecular_function^metal ion binding`GO:0007411^biological_process^axon guidance`GO:0016199^biological_process^axon midline choice point recognition`GO:0007409^biological_process^axonogenesis`GO:0048813^biological_process^dendrite morphogenesis`GO:0008406^biological_process^gonad development`GO:0035167^biological_process^larval lymph gland hemopoiesis`GO:0007526^biological_process^larval somatic muscle development`GO:0045476^biological_process^nurse cell apoptotic process`GO:0045893^biological_process^positive regulation of DNA-templated transcription`GO:0007464^biological_process^R3/R4 cell fate commitment`GO:0045467^biological_process^R7 cell development`GO:0006355^biological_process^regulation of DNA-templated transcription`GO:0006357^biological_process^regulation of transcription by RNA polymerase II	GO:0005654^cellular_component^nucleoplasm`GO:0005634^cellular_component^nucleus`GO:0003677^molecular_function^DNA binding`GO:0003700^molecular_function^DNA-binding transcription factor activity`GO:0046872^molecular_function^metal ion binding`GO:0007411^biological_process^axon guidance`GO:0016199^biological_process^axon midline choice point recognition`GO:0007409^biological_process^axonogenesis`GO:0048813^biological_process^dendrite morphogenesis`GO:0008406^biological_process^gonad development`GO:0035167^biological_process^larval lymph gland hemopoiesis`GO:0007526^biological_process^larval somatic muscle development`GO:0045476^biological_process^nurse cell apoptotic process`GO:0045893^biological_process^positive regulation of DNA-templated transcription`GO:0007464^biological_process^R3/R4 cell fate commitment`GO:0045467^biological_process^R7 cell development`GO:0006355^biological_process^regulation of DNA-templated transcription`GO:0006357^biological_process^regulation of transcription by RNA polymerase II	GO:0005515^molecular_function^protein binding	1	1	1	1	Dbxref=InterPro:IPR000210,Pfam:PF00651;Ontology_term=GO:0005515;Note=Similar to ttk: Protein tramtrack%2C beta isoform (Drosophila melanogaster OX%3D7227);	1	180	13	8	1
GBI_08537	GBI_08537.2	0		.	.	.	.	.	.	.	.	.	.	.	.	0	0	0	0	Dbxref=InterPro:IPR000210,Pfam:PF00651;Ontology_term=GO:0005515;Note=Similar to ttk: Protein tramtrack%2C beta isoform (Drosophila melanogaster OX%3D7227);	1	180	13	8	1
GBI_08537	GBI_08537.3	0		LOLA1_DROME^LOLA1_DROME^Q:383-766,H:5-129^56.2%ID^E:2.4e-33^RecName: Full=Longitudinals lacking protein, isoform G;^Eukaryota; Metazoa; Ecdysozoa; Arthropoda; Hexapoda; Insecta; Pterygota; Neoptera; Endopterygota; Diptera; Brachycera; Muscomorpha; Ephydroidea; Drosophilidae; Drosophila; Sophophora	GBI_M__0001T_00042082.p1	374-1354[+]	LOLA1_DROME^LOLA1_DROME^Q:4-131,H:5-129^56.2%ID^E:1.7e-33^RecName: Full=Longitudinals lacking protein, isoform G;^Eukaryota; Metazoa; Ecdysozoa; Arthropoda; Hexapoda; Insecta; Pterygota; Neoptera; Endopterygota; Diptera; Brachycera; Muscomorpha; Ephydroidea; Drosophilidae; Drosophila; Sophophora	sp|P42283|LOLA1_DROME^sp|P42283|LOLA1_DROME^Q:383-766,H:5-129^56.2%ID^E:2.3e-33^.^.	sp|P42283|LOLA1_DROME^sp|P42283|LOLA1_DROME^Q:4-131,H:5-129^56.2%ID^E:1.7e-33^.^.	PF00651.34^BTB^BTB/POZ domain^21-114^E:1.2e-22	.	KEGG:dme:Dmel_CG12052	GO:0005654^cellular_component^nucleoplasm`GO:0005634^cellular_component^nucleus`GO:0003677^molecular_function^DNA binding`GO:0003700^molecular_function^DNA-binding transcription factor activity`GO:0046872^molecular_function^metal ion binding`GO:0007411^biological_process^axon guidance`GO:0016199^biological_process^axon midline choice point recognition`GO:0007409^biological_process^axonogenesis`GO:0048813^biological_process^dendrite morphogenesis`GO:0008406^biological_process^gonad development`GO:0035167^biological_process^larval lymph gland hemopoiesis`GO:0007526^biological_process^larval somatic muscle development`GO:0045476^biological_process^nurse cell apoptotic process`GO:0045893^biological_process^positive regulation of DNA-templated transcription`GO:0007464^biological_process^R3/R4 cell fate commitment`GO:0045467^biological_process^R7 cell development`GO:0006355^biological_process^regulation of DNA-templated transcription`GO:0006357^biological_process^regulation of transcription by RNA polymerase II	GO:0005654^cellular_component^nucleoplasm`GO:0005634^cellular_component^nucleus`GO:0003677^molecular_function^DNA binding`GO:0003700^molecular_function^DNA-binding transcription factor activity`GO:0046872^molecular_function^metal ion binding`GO:0007411^biological_process^axon guidance`GO:0016199^biological_process^axon midline choice point recognition`GO:0007409^biological_process^axonogenesis`GO:0048813^biological_process^dendrite morphogenesis`GO:0008406^biological_process^gonad development`GO:0035167^biological_process^larval lymph gland hemopoiesis`GO:0007526^biological_process^larval somatic muscle development`GO:0045476^biological_process^nurse cell apoptotic process`GO:0045893^biological_process^positive regulation of DNA-templated transcription`GO:0007464^biological_process^R3/R4 cell fate commitment`GO:0045467^biological_process^R7 cell development`GO:0006355^biological_process^regulation of DNA-templated transcription`GO:0006357^biological_process^regulation of transcription by RNA polymerase II	GO:0005515^molecular_function^protein binding	1	1	1	1	Dbxref=InterPro:IPR000210,Pfam:PF00651;Ontology_term=GO:0005515;Note=Similar to ttk: Protein tramtrack%2C beta isoform (Drosophila melanogaster OX%3D7227);	1	180	13	8	1
GBI_08537	GBI_08537.4	0		LOLA1_DROME^LOLA1_DROME^Q:383-766,H:5-129^56.2%ID^E:5.7e-33^RecName: Full=Longitudinals lacking protein, isoform G;^Eukaryota; Metazoa; Ecdysozoa; Arthropoda; Hexapoda; Insecta; Pterygota; Neoptera; Endopterygota; Diptera; Brachycera; Muscomorpha; Ephydroidea; Drosophilidae; Drosophila; Sophophora	GBI_M__0001T_00042083.p1	374-1279[+]	LOLA1_DROME^LOLA1_DROME^Q:4-131,H:5-129^56.2%ID^E:1.6e-33^RecName: Full=Longitudinals lacking protein, isoform G;^Eukaryota; Metazoa; Ecdysozoa; Arthropoda; Hexapoda; Insecta; Pterygota; Neoptera; Endopterygota; Diptera; Brachycera; Muscomorpha; Ephydroidea; Drosophilidae; Drosophila; Sophophora	sp|P42283|LOLA1_DROME^sp|P42283|LOLA1_DROME^Q:383-766,H:5-129^56.2%ID^E:5.6e-33^.^.	sp|P42283|LOLA1_DROME^sp|P42283|LOLA1_DROME^Q:4-131,H:5-129^56.2%ID^E:1.6e-33^.^.	PF00651.34^BTB^BTB/POZ domain^21-114^E:1.1e-22	.	KEGG:dme:Dmel_CG12052	GO:0005654^cellular_component^nucleoplasm`GO:0005634^cellular_component^nucleus`GO:0003677^molecular_function^DNA binding`GO:0003700^molecular_function^DNA-binding transcription factor activity`GO:0046872^molecular_function^metal ion binding`GO:0007411^biological_process^axon guidance`GO:0016199^biological_process^axon midline choice point recognition`GO:0007409^biological_process^axonogenesis`GO:0048813^biological_process^dendrite morphogenesis`GO:0008406^biological_process^gonad development`GO:0035167^biological_process^larval lymph gland hemopoiesis`GO:0007526^biological_process^larval somatic muscle development`GO:0045476^biological_process^nurse cell apoptotic process`GO:0045893^biological_process^positive regulation of DNA-templated transcription`GO:0007464^biological_process^R3/R4 cell fate commitment`GO:0045467^biological_process^R7 cell development`GO:0006355^biological_process^regulation of DNA-templated transcription`GO:0006357^biological_process^regulation of transcription by RNA polymerase II	GO:0005654^cellular_component^nucleoplasm`GO:0005634^cellular_component^nucleus`GO:0003677^molecular_function^DNA binding`GO:0003700^molecular_function^DNA-binding transcription factor activity`GO:0046872^molecular_function^metal ion binding`GO:0007411^biological_process^axon guidance`GO:0016199^biological_process^axon midline choice point recognition`GO:0007409^biological_process^axonogenesis`GO:0048813^biological_process^dendrite morphogenesis`GO:0008406^biological_process^gonad development`GO:0035167^biological_process^larval lymph gland hemopoiesis`GO:0007526^biological_process^larval somatic muscle development`GO:0045476^biological_process^nurse cell apoptotic process`GO:0045893^biological_process^positive regulation of DNA-templated transcription`GO:0007464^biological_process^R3/R4 cell fate commitment`GO:0045467^biological_process^R7 cell development`GO:0006355^biological_process^regulation of DNA-templated transcription`GO:0006357^biological_process^regulation of transcription by RNA polymerase II	GO:0005515^molecular_function^protein binding	1	1	1	1	Dbxref=InterPro:IPR000210,Pfam:PF00651;Ontology_term=GO:0005515;Note=Similar to ttk: Protein tramtrack%2C beta isoform (Drosophila melanogaster OX%3D7227);	1	180	13	8	1
GBI_08537	GBI_08537.5	0		LOLA1_DROME^LOLA1_DROME^Q:383-541,H:5-57^64.2%ID^E:6.8e-13^RecName: Full=Longitudinals lacking protein, isoform G;^Eukaryota; Metazoa; Ecdysozoa; Arthropoda; Hexapoda; Insecta; Pterygota; Neoptera; Endopterygota; Diptera; Brachycera; Muscomorpha; Ephydroidea; Drosophilidae; Drosophila; Sophophora	.	.	.	sp|P42283|LOLA1_DROME^sp|P42283|LOLA1_DROME^Q:383-541,H:5-57^64.2%ID^E:6.7e-13^.^.	.	.	.	KEGG:dme:Dmel_CG12052	GO:0005654^cellular_component^nucleoplasm`GO:0005634^cellular_component^nucleus`GO:0003677^molecular_function^DNA binding`GO:0003700^molecular_function^DNA-binding transcription factor activity`GO:0046872^molecular_function^metal ion binding`GO:0007411^biological_process^axon guidance`GO:0016199^biological_process^axon midline choice point recognition`GO:0007409^biological_process^axonogenesis`GO:0048813^biological_process^dendrite morphogenesis`GO:0008406^biological_process^gonad development`GO:0035167^biological_process^larval lymph gland hemopoiesis`GO:0007526^biological_process^larval somatic muscle development`GO:0045476^biological_process^nurse cell apoptotic process`GO:0045893^biological_process^positive regulation of DNA-templated transcription`GO:0007464^biological_process^R3/R4 cell fate commitment`GO:0045467^biological_process^R7 cell development`GO:0006355^biological_process^regulation of DNA-templated transcription`GO:0006357^biological_process^regulation of transcription by RNA polymerase II	.	.	1	0	0	1	Dbxref=InterPro:IPR000210,Pfam:PF00651;Ontology_term=GO:0005515;Note=Similar to ttk: Protein tramtrack%2C beta isoform (Drosophila melanogaster OX%3D7227);	1	180	13	8	1
GBI_08538	GBI_08538-RA	1	GBI_08538	.	.	.	.	.	.	.	.	.	.	.	.	0	0	0	0	Note=Protein of unknown function;	0
GBI_08539	GBI_08539-RA	0	GBI_08539	LOLA1_DROME^LOLA1_DROME^Q:356-745,H:5-131^55.4%ID^E:6.1e-34^RecName: Full=Longitudinals lacking protein, isoform G;^Eukaryota; Metazoa; Ecdysozoa; Arthropoda; Hexapoda; Insecta; Pterygota; Neoptera; Endopterygota; Diptera; Brachycera; Muscomorpha; Ephydroidea; Drosophilidae; Drosophila; Sophophora	GBI_08539-RA.p1	347-1324[+]	LOLA1_DROME^LOLA1_DROME^Q:4-133,H:5-131^55.4%ID^E:4.5e-34^RecName: Full=Longitudinals lacking protein, isoform G;^Eukaryota; Metazoa; Ecdysozoa; Arthropoda; Hexapoda; Insecta; Pterygota; Neoptera; Endopterygota; Diptera; Brachycera; Muscomorpha; Ephydroidea; Drosophilidae; Drosophila; Sophophora	sp|P42283|LOLA1_DROME^sp|P42283|LOLA1_DROME^Q:356-745,H:5-131^55.4%ID^E:6e-34^.^.	sp|P42283|LOLA1_DROME^sp|P42283|LOLA1_DROME^Q:4-133,H:5-131^55.4%ID^E:4.4e-34^.^.	PF00651.34^BTB^BTB/POZ domain^21-114^E:2.9e-22	.	KEGG:dme:Dmel_CG12052	GO:0005654^cellular_component^nucleoplasm`GO:0005634^cellular_component^nucleus`GO:0003677^molecular_function^DNA binding`GO:0003700^molecular_function^DNA-binding transcription factor activity`GO:0046872^molecular_function^metal ion binding`GO:0007411^biological_process^axon guidance`GO:0016199^biological_process^axon midline choice point recognition`GO:0007409^biological_process^axonogenesis`GO:0048813^biological_process^dendrite morphogenesis`GO:0008406^biological_process^gonad development`GO:0035167^biological_process^larval lymph gland hemopoiesis`GO:0007526^biological_process^larval somatic muscle development`GO:0045476^biological_process^nurse cell apoptotic process`GO:0045893^biological_process^positive regulation of DNA-templated transcription`GO:0007464^biological_process^R3/R4 cell fate commitment`GO:0045467^biological_process^R7 cell development`GO:0006355^biological_process^regulation of DNA-templated transcription`GO:0006357^biological_process^regulation of transcription by RNA polymerase II	GO:0005654^cellular_component^nucleoplasm`GO:0005634^cellular_component^nucleus`GO:0003677^molecular_function^DNA binding`GO:0003700^molecular_function^DNA-binding transcription factor activity`GO:0046872^molecular_function^metal ion binding`GO:0007411^biological_process^axon guidance`GO:0016199^biological_process^axon midline choice point recognition`GO:0007409^biological_process^axonogenesis`GO:0048813^biological_process^dendrite morphogenesis`GO:0008406^biological_process^gonad development`GO:0035167^biological_process^larval lymph gland hemopoiesis`GO:0007526^biological_process^larval somatic muscle development`GO:0045476^biological_process^nurse cell apoptotic process`GO:0045893^biological_process^positive regulation of DNA-templated transcription`GO:0007464^biological_process^R3/R4 cell fate commitment`GO:0045467^biological_process^R7 cell development`GO:0006355^biological_process^regulation of DNA-templated transcription`GO:0006357^biological_process^regulation of transcription by RNA polymerase II	GO:0005515^molecular_function^protein binding	1	1	1	1	Dbxref=InterPro:IPR000210,Pfam:PF00651;Ontology_term=GO:0005515;Note=Similar to g.51953: Uncharacterized protein (Fragment) (Homalodisca liturata OX%3D320908);	1	180	13	8	1
GBI_08539	GBI_08539.2	0		LOLA1_DROME^LOLA1_DROME^Q:320-709,H:5-131^55.4%ID^E:5.5e-34^RecName: Full=Longitudinals lacking protein, isoform G;^Eukaryota; Metazoa; Ecdysozoa; Arthropoda; Hexapoda; Insecta; Pterygota; Neoptera; Endopterygota; Diptera; Brachycera; Muscomorpha; Ephydroidea; Drosophilidae; Drosophila; Sophophora	GBI_M__0001T_00042089.p1	311-1210[+]	LOLA1_DROME^LOLA1_DROME^Q:4-133,H:5-131^55.4%ID^E:4.1e-34^RecName: Full=Longitudinals lacking protein, isoform G;^Eukaryota; Metazoa; Ecdysozoa; Arthropoda; Hexapoda; Insecta; Pterygota; Neoptera; Endopterygota; Diptera; Brachycera; Muscomorpha; Ephydroidea; Drosophilidae; Drosophila; Sophophora	sp|P42283|LOLA1_DROME^sp|P42283|LOLA1_DROME^Q:320-709,H:5-131^55.4%ID^E:5.5e-34^.^.	sp|P42283|LOLA1_DROME^sp|P42283|LOLA1_DROME^Q:4-133,H:5-131^55.4%ID^E:4.1e-34^.^.	PF00651.34^BTB^BTB/POZ domain^21-114^E:2.5e-22	.	KEGG:dme:Dmel_CG12052	GO:0005654^cellular_component^nucleoplasm`GO:0005634^cellular_component^nucleus`GO:0003677^molecular_function^DNA binding`GO:0003700^molecular_function^DNA-binding transcription factor activity`GO:0046872^molecular_function^metal ion binding`GO:0007411^biological_process^axon guidance`GO:0016199^biological_process^axon midline choice point recognition`GO:0007409^biological_process^axonogenesis`GO:0048813^biological_process^dendrite morphogenesis`GO:0008406^biological_process^gonad development`GO:0035167^biological_process^larval lymph gland hemopoiesis`GO:0007526^biological_process^larval somatic muscle development`GO:0045476^biological_process^nurse cell apoptotic process`GO:0045893^biological_process^positive regulation of DNA-templated transcription`GO:0007464^biological_process^R3/R4 cell fate commitment`GO:0045467^biological_process^R7 cell development`GO:0006355^biological_process^regulation of DNA-templated transcription`GO:0006357^biological_process^regulation of transcription by RNA polymerase II	GO:0005654^cellular_component^nucleoplasm`GO:0005634^cellular_component^nucleus`GO:0003677^molecular_function^DNA binding`GO:0003700^molecular_function^DNA-binding transcription factor activity`GO:0046872^molecular_function^metal ion binding`GO:0007411^biological_process^axon guidance`GO:0016199^biological_process^axon midline choice point recognition`GO:0007409^biological_process^axonogenesis`GO:0048813^biological_process^dendrite morphogenesis`GO:0008406^biological_process^gonad development`GO:0035167^biological_process^larval lymph gland hemopoiesis`GO:0007526^biological_process^larval somatic muscle development`GO:0045476^biological_process^nurse cell apoptotic process`GO:0045893^biological_process^positive regulation of DNA-templated transcription`GO:0007464^biological_process^R3/R4 cell fate commitment`GO:0045467^biological_process^R7 cell development`GO:0006355^biological_process^regulation of DNA-templated transcription`GO:0006357^biological_process^regulation of transcription by RNA polymerase II	GO:0005515^molecular_function^protein binding	1	1	1	1	Dbxref=InterPro:IPR000210,Pfam:PF00651;Ontology_term=GO:0005515;Note=Similar to g.51953: Uncharacterized protein (Fragment) (Homalodisca liturata OX%3D320908);	1	180	13	8	1
GBI_08539	GBI_08539.3	0		LOLA1_DROME^LOLA1_DROME^Q:320-652,H:5-115^60.4%ID^E:1.5e-33^RecName: Full=Longitudinals lacking protein, isoform G;^Eukaryota; Metazoa; Ecdysozoa; Arthropoda; Hexapoda; Insecta; Pterygota; Neoptera; Endopterygota; Diptera; Brachycera; Muscomorpha; Ephydroidea; Drosophilidae; Drosophila; Sophophora	GBI_M__0001T_00042090.p1	311-784[+]	LOLA1_DROME^LOLA1_DROME^Q:4-114,H:5-115^60.4%ID^E:8.2e-34^RecName: Full=Longitudinals lacking protein, isoform G;^Eukaryota; Metazoa; Ecdysozoa; Arthropoda; Hexapoda; Insecta; Pterygota; Neoptera; Endopterygota; Diptera; Brachycera; Muscomorpha; Ephydroidea; Drosophilidae; Drosophila; Sophophora	sp|P42283|LOLA1_DROME^sp|P42283|LOLA1_DROME^Q:320-652,H:5-115^60.4%ID^E:1.5e-33^.^.	sp|P42283|LOLA1_DROME^sp|P42283|LOLA1_DROME^Q:4-114,H:5-115^60.4%ID^E:8.2e-34^.^.	PF00651.34^BTB^BTB/POZ domain^21-114^E:5.1e-23	.	KEGG:dme:Dmel_CG12052	GO:0005654^cellular_component^nucleoplasm`GO:0005634^cellular_component^nucleus`GO:0003677^molecular_function^DNA binding`GO:0003700^molecular_function^DNA-binding transcription factor activity`GO:0046872^molecular_function^metal ion binding`GO:0007411^biological_process^axon guidance`GO:0016199^biological_process^axon midline choice point recognition`GO:0007409^biological_process^axonogenesis`GO:0048813^biological_process^dendrite morphogenesis`GO:0008406^biological_process^gonad development`GO:0035167^biological_process^larval lymph gland hemopoiesis`GO:0007526^biological_process^larval somatic muscle development`GO:0045476^biological_process^nurse cell apoptotic process`GO:0045893^biological_process^positive regulation of DNA-templated transcription`GO:0007464^biological_process^R3/R4 cell fate commitment`GO:0045467^biological_process^R7 cell development`GO:0006355^biological_process^regulation of DNA-templated transcription`GO:0006357^biological_process^regulation of transcription by RNA polymerase II	GO:0005654^cellular_component^nucleoplasm`GO:0005634^cellular_component^nucleus`GO:0003677^molecular_function^DNA binding`GO:0003700^molecular_function^DNA-binding transcription factor activity`GO:0046872^molecular_function^metal ion binding`GO:0007411^biological_process^axon guidance`GO:0016199^biological_process^axon midline choice point recognition`GO:0007409^biological_process^axonogenesis`GO:0048813^biological_process^dendrite morphogenesis`GO:0008406^biological_process^gonad development`GO:0035167^biological_process^larval lymph gland hemopoiesis`GO:0007526^biological_process^larval somatic muscle development`GO:0045476^biological_process^nurse cell apoptotic process`GO:0045893^biological_process^positive regulation of DNA-templated transcription`GO:0007464^biological_process^R3/R4 cell fate commitment`GO:0045467^biological_process^R7 cell development`GO:0006355^biological_process^regulation of DNA-templated transcription`GO:0006357^biological_process^regulation of transcription by RNA polymerase II	GO:0005515^molecular_function^protein binding	1	1	1	1	Dbxref=InterPro:IPR000210,Pfam:PF00651;Ontology_term=GO:0005515;Note=Similar to g.51953: Uncharacterized protein (Fragment) (Homalodisca liturata OX%3D320908);	1	180	13	8	1
GBI_08541	GBI_08541-RA	1	GBI_08541	.	.	.	.	.	.	.	.	.	.	.	.	0	0	0	0	Note=Protein of unknown function;	0
GBI_08543	GBI_08543-RA	0	GBI_08543	.	GBI_08543-RA.p1	1-1128[+]	.	.	.	.	.	.	.	.	.	0	0	0	0	Note=Similar to g.21344: Uncharacterized protein (Graphocephala atropunctata OX%3D36148);	0
GBI_08543	GBI_08543.2	0		.	GBI_M__0001T_00042147.p2	3-431[+]	.	.	.	.	.	.	.	.	.	0	0	0	0	Note=Similar to g.21344: Uncharacterized protein (Graphocephala atropunctata OX%3D36148);	0
GBI_08543	GBI_08543.1	0		.	.	.	.	.	.	.	.	.	.	.	.	0	0	0	0	Note=Similar to g.21344: Uncharacterized protein (Graphocephala atropunctata OX%3D36148);	0
GBI_08543	GBI_08543.4	0		.	GBI_M__0001T_00042151.p1	2-313[+]	.	.	.	.	.	.	.	.	.	0	0	0	0	Note=Similar to g.21344: Uncharacterized protein (Graphocephala atropunctata OX%3D36148);	0
GBI_08544	GBI_08544-RA	0	GBI_08544	.	.	.	.	.	.	.	.	.	.	.	.	0	0	0	0	Dbxref=InterPro:IPR020234,Pfam:PF16984;Note=Similar to TSAR_008269: Uncharacterized protein (Trichomalopsis sarcophagae OX%3D543379);	0
GBI_08544	GBI_08544-RB	0	GBI_08544	.	GBI_08544-RB.p2	1-459[+]	.	.	.	PF16984.8^Grp7_allergen^Group 7 allergen^3-147^E:1e-05	.	.	.	.	.	0	0	0	0	Dbxref=InterPro:IPR020234,Pfam:PF16984;Note=Similar to TSAR_008269: Uncharacterized protein (Trichomalopsis sarcophagae OX%3D543379);	0
GBI_08544	GBI_08544.1	0		.	GBI_M__0001T_00042335.p4	666-1130[+]	.	.	.	PF16984.8^Grp7_allergen^Group 7 allergen^3-149^E:4.4e-06	.	.	.	.	.	0	0	0	0	Dbxref=InterPro:IPR020234,Pfam:PF16984;Note=Similar to TSAR_008269: Uncharacterized protein (Trichomalopsis sarcophagae OX%3D543379);	0
GBI_08544	GBI_08544.1	0		.	GBI_M__0001T_00042335.p5	1692-2144[-]	.	.	.	.	.	.	.	.	.	0	0	0	0	Dbxref=InterPro:IPR020234,Pfam:PF16984;Note=Similar to TSAR_008269: Uncharacterized protein (Trichomalopsis sarcophagae OX%3D543379);	0
GBI_08544	GBI_08544.1	0		.	GBI_M__0001T_00042335.p3	3-692[-]	.	.	.	.	.	.	.	.	.	0	0	0	0	Dbxref=InterPro:IPR020234,Pfam:PF16984;Note=Similar to TSAR_008269: Uncharacterized protein (Trichomalopsis sarcophagae OX%3D543379);	0
GBI_08544	GBI_08544.2	0		.	GBI_M__0001T_00042336.p3	3-692[-]	.	.	.	.	.	.	.	.	.	0	0	0	0	Dbxref=InterPro:IPR020234,Pfam:PF16984;Note=Similar to TSAR_008269: Uncharacterized protein (Trichomalopsis sarcophagae OX%3D543379);	0
GBI_08544	GBI_08544.2	0		.	GBI_M__0001T_00042336.p4	666-1130[+]	.	.	.	PF16984.8^Grp7_allergen^Group 7 allergen^3-149^E:4.4e-06	.	.	.	.	.	0	0	0	0	Dbxref=InterPro:IPR020234,Pfam:PF16984;Note=Similar to TSAR_008269: Uncharacterized protein (Trichomalopsis sarcophagae OX%3D543379);	0
GBI_08544	GBI_08544.5	0		.	GBI_M__0001T_00042337.p2	3-692[-]	.	.	.	.	.	.	.	.	.	0	0	0	0	Dbxref=InterPro:IPR020234,Pfam:PF16984;Note=Similar to TSAR_008269: Uncharacterized protein (Trichomalopsis sarcophagae OX%3D543379);	0
GBI_08545	GBI_08545-RA	0	GBI_08545	.	GBI_08545-RA.p1	459-809[+]	.	.	.	.	.	.	.	.	.	0	0	0	0	Note=Protein of unknown function;	0
GBI_08545	GBI_08545-RB	0	GBI_08545	.	.	.	.	.	.	.	.	.	.	.	.	0	0	0	0	Note=Protein of unknown function;	0
GBI_08545	GBI_08545.2	0		.	GBI_M__0001T_00042154.p1	3-452[+]	.	.	.	.	.	.	.	.	.	0	0	0	0	Note=Protein of unknown function;	0
GBI_08545	GBI_08545.2	0		.	GBI_M__0001T_00042154.p2	617-967[+]	.	.	.	.	.	.	.	.	.	0	0	0	0	Note=Protein of unknown function;	0
GBI_08545	GBI_08545.1	0		.	GBI_M__0001T_00042155.p1	3-452[+]	.	.	.	.	.	.	.	.	.	0	0	0	0	Note=Protein of unknown function;	0
GBI_08546	GBI_08546-RA	0	GBI_08546	APY_TABYA^APY_TABYA^Q:127-1533,H:62-552^33.5%ID^E:1e-76^RecName: Full=Apyrase {ECO:0000303|PubMed:21848516};^Eukaryota; Metazoa; Ecdysozoa; Arthropoda; Hexapoda; Insecta; Pterygota; Neoptera; Endopterygota; Diptera; Brachycera; Tabanomorpha; Tabanoidea; Tabanidae; Tabanus	GBI_08546-RA.p1	1-1695[+]	APY_TABYA^APY_TABYA^Q:43-511,H:62-552^33.5%ID^E:7.4e-77^RecName: Full=Apyrase {ECO:0000303|PubMed:21848516};^Eukaryota; Metazoa; Ecdysozoa; Arthropoda; Hexapoda; Insecta; Pterygota; Neoptera; Endopterygota; Diptera; Brachycera; Tabanomorpha; Tabanoidea; Tabanidae; Tabanus	sp|B3A0N5|APY_TABYA^sp|B3A0N5|APY_TABYA^Q:127-1533,H:62-552^33.5%ID^E:1e-76^.^.	sp|B3A0N5|APY_TABYA^sp|B3A0N5|APY_TABYA^Q:43-511,H:62-552^33.5%ID^E:7.3e-77^.^.	PF02872.21^5_nucleotid_C^5'-nucleotidase, C-terminal domain^293-476^E:8.9e-39	.	.	GO:0005576^cellular_component^extracellular region`GO:0005524^molecular_function^ATP binding`GO:0046872^molecular_function^metal ion binding`GO:0008252^molecular_function^nucleotidase activity`GO:0009166^biological_process^nucleotide catabolic process	GO:0005576^cellular_component^extracellular region`GO:0005524^molecular_function^ATP binding`GO:0046872^molecular_function^metal ion binding`GO:0008252^molecular_function^nucleotidase activity`GO:0009166^biological_process^nucleotide catabolic process	GO:0016787^molecular_function^hydrolase activity`GO:0009166^biological_process^nucleotide catabolic process	1	1	1	1	Dbxref=InterPro:IPR008334,Pfam:PF02872;Ontology_term=GO:0009166,GO:0016787;Note=Similar to Apyrase (Tabanus yao OX%3D485572);	1	29	1	15	1
GBI_08546	GBI_08546.1	0		.	.	.	.	.	.	.	.	.	.	.	.	0	0	0	0	Dbxref=InterPro:IPR008334,Pfam:PF02872;Ontology_term=GO:0009166,GO:0016787;Note=Similar to Apyrase (Tabanus yao OX%3D485572);	1	29	1	15	1
GBI_08546	GBI_08546.3	0		APY_TABYA^APY_TABYA^Q:615-2195,H:34-552^35.5%ID^E:1.1e-91^RecName: Full=Apyrase {ECO:0000303|PubMed:21848516};^Eukaryota; Metazoa; Ecdysozoa; Arthropoda; Hexapoda; Insecta; Pterygota; Neoptera; Endopterygota; Diptera; Brachycera; Tabanomorpha; Tabanoidea; Tabanidae; Tabanus	GBI_M__0001T_00042157.p1	498-2357[+]	APY_TABYA^APY_TABYA^Q:40-566,H:34-552^35.5%ID^E:6.9e-92^RecName: Full=Apyrase {ECO:0000303|PubMed:21848516};^Eukaryota; Metazoa; Ecdysozoa; Arthropoda; Hexapoda; Insecta; Pterygota; Neoptera; Endopterygota; Diptera; Brachycera; Tabanomorpha; Tabanoidea; Tabanidae; Tabanus	sp|B3A0N5|APY_TABYA^sp|B3A0N5|APY_TABYA^Q:615-2195,H:34-552^35.5%ID^E:1.1e-91^.^.	sp|B3A0N5|APY_TABYA^sp|B3A0N5|APY_TABYA^Q:40-566,H:34-552^35.5%ID^E:6.8e-92^.^.	PF02872.21^5_nucleotid_C^5'-nucleotidase, C-terminal domain^348-531^E:1.1e-38	.	.	GO:0005576^cellular_component^extracellular region`GO:0005524^molecular_function^ATP binding`GO:0046872^molecular_function^metal ion binding`GO:0008252^molecular_function^nucleotidase activity`GO:0009166^biological_process^nucleotide catabolic process	GO:0005576^cellular_component^extracellular region`GO:0005524^molecular_function^ATP binding`GO:0046872^molecular_function^metal ion binding`GO:0008252^molecular_function^nucleotidase activity`GO:0009166^biological_process^nucleotide catabolic process	GO:0016787^molecular_function^hydrolase activity`GO:0009166^biological_process^nucleotide catabolic process	1	1	1	1	Dbxref=InterPro:IPR008334,Pfam:PF02872;Ontology_term=GO:0009166,GO:0016787;Note=Similar to Apyrase (Tabanus yao OX%3D485572);	1	29	1	15	1
GBI_08547	GBI_08547-RA	0	GBI_08547	.	GBI_08547-RA.p2	1-528[+]	.	.	.	PF07527.16^Hairy_orange^Hairy Orange^129-166^E:5.1e-06	.	.	.	.	GO:0003677^molecular_function^DNA binding`GO:0006355^biological_process^regulation of DNA-templated transcription	0	0	1	1	Dbxref=InterPro:IPR003650,Pfam:PF07527;Ontology_term=GO:0003677,GO:0006355;Note=Protein of unknown function;	1
GBI_08547	GBI_08547.2	0		.	GBI_M__0001T_00042339.p2	1-612[+]	.	.	.	PF07527.16^Hairy_orange^Hairy Orange^157-194^E:6.5e-06	.	.	.	.	GO:0003677^molecular_function^DNA binding`GO:0006355^biological_process^regulation of DNA-templated transcription	0	0	1	1	Dbxref=InterPro:IPR003650,Pfam:PF07527;Ontology_term=GO:0003677,GO:0006355;Note=Protein of unknown function;	1
GBI_08548	GBI_08548-RA	1	GBI_08548	.	.	.	.	.	.	.	.	.	.	.	.	0	0	0	0	Note=Protein of unknown function;	0
GBI_08549	GBI_08549-RA	0	GBI_08549	RPGP1_HUMAN^RPGP1_HUMAN^Q:34-954,H:97-446^45.9%ID^E:3.3e-73^RecName: Full=Rap1 GTPase-activating protein 1;^Eukaryota; Metazoa; Chordata; Craniata; Vertebrata; Euteleostomi; Mammalia; Eutheria; Euarchontoglires; Primates; Haplorrhini; Catarrhini; Hominidae; Homo	GBI_08549-RA.p1	1-1728[+]	RPGP1_HUMAN^RPGP1_HUMAN^Q:12-318,H:97-446^45.9%ID^E:1.3e-73^RecName: Full=Rap1 GTPase-activating protein 1;^Eukaryota; Metazoa; Chordata; Craniata; Vertebrata; Euteleostomi; Mammalia; Eutheria; Euarchontoglires; Primates; Haplorrhini; Catarrhini; Hominidae; Homo	sp|P47736|RPGP1_HUMAN^sp|P47736|RPGP1_HUMAN^Q:34-954,H:97-446^45.9%ID^E:3.3e-73^.^.	sp|P47736|RPGP1_HUMAN^sp|P47736|RPGP1_HUMAN^Q:12-318,H:97-446^45.9%ID^E:1.3e-73^.^.	PF02145.18^Rap_GAP^Rap/ran-GAP^106-155^E:1.9e-10`PF02145.18^Rap_GAP^Rap/ran-GAP^158-252^E:1.1e-26	.	KEGG:hsa:5909	GO:0030424^cellular_component^axon`GO:0005737^cellular_component^cytoplasm`GO:0005829^cellular_component^cytosol`GO:0030425^cellular_component^dendrite`GO:0005769^cellular_component^early endosome`GO:0000139^cellular_component^Golgi membrane`GO:0016020^cellular_component^membrane`GO:0043025^cellular_component^neuronal cell body`GO:0005096^molecular_function^GTPase activator activity`GO:0003924^molecular_function^GTPase activity`GO:0042803^molecular_function^protein homodimerization activity`GO:0031267^molecular_function^small GTPase binding`GO:0090630^biological_process^activation of GTPase activity`GO:0002250^biological_process^adaptive immune response`GO:1990792^biological_process^cellular response to glial cell derived neurotrophic factor`GO:1904425^biological_process^negative regulation of GTP binding`GO:1903697^biological_process^negative regulation of microvillus assembly`GO:0045665^biological_process^negative regulation of neuron differentiation`GO:1904442^biological_process^negative regulation of thyroid gland epithelial cell proliferation`GO:0043547^biological_process^positive regulation of GTPase activity`GO:0043087^biological_process^regulation of GTPase activity`GO:0051056^biological_process^regulation of small GTPase mediated signal transduction`GO:0007165^biological_process^signal transduction	GO:0030424^cellular_component^axon`GO:0005737^cellular_component^cytoplasm`GO:0005829^cellular_component^cytosol`GO:0030425^cellular_component^dendrite`GO:0005769^cellular_component^early endosome`GO:0000139^cellular_component^Golgi membrane`GO:0016020^cellular_component^membrane`GO:0043025^cellular_component^neuronal cell body`GO:0005096^molecular_function^GTPase activator activity`GO:0003924^molecular_function^GTPase activity`GO:0042803^molecular_function^protein homodimerization activity`GO:0031267^molecular_function^small GTPase binding`GO:0090630^biological_process^activation of GTPase activity`GO:0002250^biological_process^adaptive immune response`GO:1990792^biological_process^cellular response to glial cell derived neurotrophic factor`GO:1904425^biological_process^negative regulation of GTP binding`GO:1903697^biological_process^negative regulation of microvillus assembly`GO:0045665^biological_process^negative regulation of neuron differentiation`GO:1904442^biological_process^negative regulation of thyroid gland epithelial cell proliferation`GO:0043547^biological_process^positive regulation of GTPase activity`GO:0043087^biological_process^regulation of GTPase activity`GO:0051056^biological_process^regulation of small GTPase mediated signal transduction`GO:0007165^biological_process^signal transduction	GO:0005096^molecular_function^GTPase activator activity`GO:0051056^biological_process^regulation of small GTPase mediated signal transduction	1	1	1	1	Dbxref=InterPro:IPR000331,Pfam:PF02145;Ontology_term=GO:0005096,GO:0051056;Note=Similar to CG5521: Probable Rho GTPase-activating protein CG5521 (Drosophila melanogaster OX%3D7227);	1	26	5	6	1
GBI_08549	GBI_08549.1	0		.	GBI_M__0001T_00042340.p2	7074-7373[-]	.	.	.	.	.	.	.	.	.	0	0	0	0	Dbxref=InterPro:IPR000331,Pfam:PF02145;Ontology_term=GO:0005096,GO:0051056;Note=Similar to CG5521: Probable Rho GTPase-activating protein CG5521 (Drosophila melanogaster OX%3D7227);	1	26	5	6	1
GBI_08549	GBI_08549.4	0		RPGP1_MOUSE^RPGP1_MOUSE^Q:43-1614,H:80-603^46.4%ID^E:9.2e-113^RecName: Full=Rap1 GTPase-activating protein 1;^Eukaryota; Metazoa; Chordata; Craniata; Vertebrata; Euteleostomi; Mammalia; Eutheria; Euarchontoglires; Glires; Rodentia; Myomorpha; Muroidea; Muridae; Murinae; Mus; Mus	GBI_M__0001T_00042341.p6	5105-5404[-]	.	sp|A2ALS5|RPGP1_MOUSE^sp|A2ALS5|RPGP1_MOUSE^Q:43-1614,H:80-603^46.4%ID^E:9.1e-113^.^.	.	.	.	KEGG:mmu:110351	GO:0030424^cellular_component^axon`GO:0005737^cellular_component^cytoplasm`GO:0005829^cellular_component^cytosol`GO:0030425^cellular_component^dendrite`GO:0005769^cellular_component^early endosome`GO:0000139^cellular_component^Golgi membrane`GO:0016020^cellular_component^membrane`GO:0043025^cellular_component^neuronal cell body`GO:0005096^molecular_function^GTPase activator activity`GO:0042803^molecular_function^protein homodimerization activity`GO:0031267^molecular_function^small GTPase binding`GO:0090630^biological_process^activation of GTPase activity`GO:0098609^biological_process^cell-cell adhesion`GO:1990792^biological_process^cellular response to glial cell derived neurotrophic factor`GO:0051649^biological_process^establishment of localization in cell`GO:1904425^biological_process^negative regulation of GTP binding`GO:1903697^biological_process^negative regulation of microvillus assembly`GO:0045665^biological_process^negative regulation of neuron differentiation`GO:1904442^biological_process^negative regulation of thyroid gland epithelial cell proliferation`GO:0006909^biological_process^phagocytosis`GO:0022409^biological_process^positive regulation of cell-cell adhesion`GO:0043547^biological_process^positive regulation of GTPase activity`GO:0050766^biological_process^positive regulation of phagocytosis`GO:0043087^biological_process^regulation of GTPase activity`GO:0051056^biological_process^regulation of small GTPase mediated signal transduction	.	.	1	0	0	1	Dbxref=InterPro:IPR000331,Pfam:PF02145;Ontology_term=GO:0005096,GO:0051056;Note=Similar to CG5521: Probable Rho GTPase-activating protein CG5521 (Drosophila melanogaster OX%3D7227);	1	26	5	6	1
GBI_08549	GBI_08549.4	0		RPGP1_MOUSE^RPGP1_MOUSE^Q:43-1614,H:80-603^46.4%ID^E:9.2e-113^RecName: Full=Rap1 GTPase-activating protein 1;^Eukaryota; Metazoa; Chordata; Craniata; Vertebrata; Euteleostomi; Mammalia; Eutheria; Euarchontoglires; Glires; Rodentia; Myomorpha; Muroidea; Muridae; Murinae; Mus; Mus	GBI_M__0001T_00042341.p1	1-1752[+]	RPGP1_MOUSE^RPGP1_MOUSE^Q:15-538,H:80-603^46.4%ID^E:3e-113^RecName: Full=Rap1 GTPase-activating protein 1;^Eukaryota; Metazoa; Chordata; Craniata; Vertebrata; Euteleostomi; Mammalia; Eutheria; Euarchontoglires; Glires; Rodentia; Myomorpha; Muroidea; Muridae; Murinae; Mus; Mus	sp|A2ALS5|RPGP1_MOUSE^sp|A2ALS5|RPGP1_MOUSE^Q:43-1614,H:80-603^46.4%ID^E:9.1e-113^.^.	sp|A2ALS5|RPGP1_MOUSE^sp|A2ALS5|RPGP1_MOUSE^Q:15-538,H:80-603^46.4%ID^E:2.9e-113^.^.	PF02145.18^Rap_GAP^Rap/ran-GAP^147-325^E:3.6e-64	.	KEGG:mmu:110351	GO:0030424^cellular_component^axon`GO:0005737^cellular_component^cytoplasm`GO:0005829^cellular_component^cytosol`GO:0030425^cellular_component^dendrite`GO:0005769^cellular_component^early endosome`GO:0000139^cellular_component^Golgi membrane`GO:0016020^cellular_component^membrane`GO:0043025^cellular_component^neuronal cell body`GO:0005096^molecular_function^GTPase activator activity`GO:0042803^molecular_function^protein homodimerization activity`GO:0031267^molecular_function^small GTPase binding`GO:0090630^biological_process^activation of GTPase activity`GO:0098609^biological_process^cell-cell adhesion`GO:1990792^biological_process^cellular response to glial cell derived neurotrophic factor`GO:0051649^biological_process^establishment of localization in cell`GO:1904425^biological_process^negative regulation of GTP binding`GO:1903697^biological_process^negative regulation of microvillus assembly`GO:0045665^biological_process^negative regulation of neuron differentiation`GO:1904442^biological_process^negative regulation of thyroid gland epithelial cell proliferation`GO:0006909^biological_process^phagocytosis`GO:0022409^biological_process^positive regulation of cell-cell adhesion`GO:0043547^biological_process^positive regulation of GTPase activity`GO:0050766^biological_process^positive regulation of phagocytosis`GO:0043087^biological_process^regulation of GTPase activity`GO:0051056^biological_process^regulation of small GTPase mediated signal transduction	GO:0030424^cellular_component^axon`GO:0005737^cellular_component^cytoplasm`GO:0005829^cellular_component^cytosol`GO:0030425^cellular_component^dendrite`GO:0005769^cellular_component^early endosome`GO:0000139^cellular_component^Golgi membrane`GO:0016020^cellular_component^membrane`GO:0043025^cellular_component^neuronal cell body`GO:0005096^molecular_function^GTPase activator activity`GO:0042803^molecular_function^protein homodimerization activity`GO:0031267^molecular_function^small GTPase binding`GO:0090630^biological_process^activation of GTPase activity`GO:0098609^biological_process^cell-cell adhesion`GO:1990792^biological_process^cellular response to glial cell derived neurotrophic factor`GO:0051649^biological_process^establishment of localization in cell`GO:1904425^biological_process^negative regulation of GTP binding`GO:1903697^biological_process^negative regulation of microvillus assembly`GO:0045665^biological_process^negative regulation of neuron differentiation`GO:1904442^biological_process^negative regulation of thyroid gland epithelial cell proliferation`GO:0006909^biological_process^phagocytosis`GO:0022409^biological_process^positive regulation of cell-cell adhesion`GO:0043547^biological_process^positive regulation of GTPase activity`GO:0050766^biological_process^positive regulation of phagocytosis`GO:0043087^biological_process^regulation of GTPase activity`GO:0051056^biological_process^regulation of small GTPase mediated signal transduction	GO:0005096^molecular_function^GTPase activator activity`GO:0051056^biological_process^regulation of small GTPase mediated signal transduction	1	1	1	1	Dbxref=InterPro:IPR000331,Pfam:PF02145;Ontology_term=GO:0005096,GO:0051056;Note=Similar to CG5521: Probable Rho GTPase-activating protein CG5521 (Drosophila melanogaster OX%3D7227);	1	26	5	6	1
GBI_08549	GBI_08549.3	0		RPGP1_HUMAN^RPGP1_HUMAN^Q:43-1197,H:80-451^55.6%ID^E:1.1e-112^RecName: Full=Rap1 GTPase-activating protein 1;^Eukaryota; Metazoa; Chordata; Craniata; Vertebrata; Euteleostomi; Mammalia; Eutheria; Euarchontoglires; Primates; Haplorrhini; Catarrhini; Hominidae; Homo	GBI_M__0001T_00042342.p1	1-1512[+]	RPGP1_HUMAN^RPGP1_HUMAN^Q:15-399,H:80-451^55.6%ID^E:3.4e-113^RecName: Full=Rap1 GTPase-activating protein 1;^Eukaryota; Metazoa; Chordata; Craniata; Vertebrata; Euteleostomi; Mammalia; Eutheria; Euarchontoglires; Primates; Haplorrhini; Catarrhini; Hominidae; Homo	sp|P47736|RPGP1_HUMAN^sp|P47736|RPGP1_HUMAN^Q:43-1197,H:80-451^55.6%ID^E:1.1e-112^.^.	sp|P47736|RPGP1_HUMAN^sp|P47736|RPGP1_HUMAN^Q:15-399,H:80-451^55.6%ID^E:3.3e-113^.^.	PF02145.18^Rap_GAP^Rap/ran-GAP^147-325^E:2.7e-64	.	KEGG:hsa:5909	GO:0030424^cellular_component^axon`GO:0005737^cellular_component^cytoplasm`GO:0005829^cellular_component^cytosol`GO:0030425^cellular_component^dendrite`GO:0005769^cellular_component^early endosome`GO:0000139^cellular_component^Golgi membrane`GO:0016020^cellular_component^membrane`GO:0043025^cellular_component^neuronal cell body`GO:0005096^molecular_function^GTPase activator activity`GO:0003924^molecular_function^GTPase activity`GO:0042803^molecular_function^protein homodimerization activity`GO:0031267^molecular_function^small GTPase binding`GO:0090630^biological_process^activation of GTPase activity`GO:0002250^biological_process^adaptive immune response`GO:1990792^biological_process^cellular response to glial cell derived neurotrophic factor`GO:1904425^biological_process^negative regulation of GTP binding`GO:1903697^biological_process^negative regulation of microvillus assembly`GO:0045665^biological_process^negative regulation of neuron differentiation`GO:1904442^biological_process^negative regulation of thyroid gland epithelial cell proliferation`GO:0043547^biological_process^positive regulation of GTPase activity`GO:0043087^biological_process^regulation of GTPase activity`GO:0051056^biological_process^regulation of small GTPase mediated signal transduction`GO:0007165^biological_process^signal transduction	GO:0030424^cellular_component^axon`GO:0005737^cellular_component^cytoplasm`GO:0005829^cellular_component^cytosol`GO:0030425^cellular_component^dendrite`GO:0005769^cellular_component^early endosome`GO:0000139^cellular_component^Golgi membrane`GO:0016020^cellular_component^membrane`GO:0043025^cellular_component^neuronal cell body`GO:0005096^molecular_function^GTPase activator activity`GO:0003924^molecular_function^GTPase activity`GO:0042803^molecular_function^protein homodimerization activity`GO:0031267^molecular_function^small GTPase binding`GO:0090630^biological_process^activation of GTPase activity`GO:0002250^biological_process^adaptive immune response`GO:1990792^biological_process^cellular response to glial cell derived neurotrophic factor`GO:1904425^biological_process^negative regulation of GTP binding`GO:1903697^biological_process^negative regulation of microvillus assembly`GO:0045665^biological_process^negative regulation of neuron differentiation`GO:1904442^biological_process^negative regulation of thyroid gland epithelial cell proliferation`GO:0043547^biological_process^positive regulation of GTPase activity`GO:0043087^biological_process^regulation of GTPase activity`GO:0051056^biological_process^regulation of small GTPase mediated signal transduction`GO:0007165^biological_process^signal transduction	GO:0005096^molecular_function^GTPase activator activity`GO:0051056^biological_process^regulation of small GTPase mediated signal transduction	1	1	1	1	Dbxref=InterPro:IPR000331,Pfam:PF02145;Ontology_term=GO:0005096,GO:0051056;Note=Similar to CG5521: Probable Rho GTPase-activating protein CG5521 (Drosophila melanogaster OX%3D7227);	1	26	5	6	1
GBI_08549	GBI_08549.3	0		RPGP1_HUMAN^RPGP1_HUMAN^Q:43-1197,H:80-451^55.6%ID^E:1.1e-112^RecName: Full=Rap1 GTPase-activating protein 1;^Eukaryota; Metazoa; Chordata; Craniata; Vertebrata; Euteleostomi; Mammalia; Eutheria; Euarchontoglires; Primates; Haplorrhini; Catarrhini; Hominidae; Homo	GBI_M__0001T_00042342.p6	4865-5164[-]	.	sp|P47736|RPGP1_HUMAN^sp|P47736|RPGP1_HUMAN^Q:43-1197,H:80-451^55.6%ID^E:1.1e-112^.^.	.	.	.	KEGG:hsa:5909	GO:0030424^cellular_component^axon`GO:0005737^cellular_component^cytoplasm`GO:0005829^cellular_component^cytosol`GO:0030425^cellular_component^dendrite`GO:0005769^cellular_component^early endosome`GO:0000139^cellular_component^Golgi membrane`GO:0016020^cellular_component^membrane`GO:0043025^cellular_component^neuronal cell body`GO:0005096^molecular_function^GTPase activator activity`GO:0003924^molecular_function^GTPase activity`GO:0042803^molecular_function^protein homodimerization activity`GO:0031267^molecular_function^small GTPase binding`GO:0090630^biological_process^activation of GTPase activity`GO:0002250^biological_process^adaptive immune response`GO:1990792^biological_process^cellular response to glial cell derived neurotrophic factor`GO:1904425^biological_process^negative regulation of GTP binding`GO:1903697^biological_process^negative regulation of microvillus assembly`GO:0045665^biological_process^negative regulation of neuron differentiation`GO:1904442^biological_process^negative regulation of thyroid gland epithelial cell proliferation`GO:0043547^biological_process^positive regulation of GTPase activity`GO:0043087^biological_process^regulation of GTPase activity`GO:0051056^biological_process^regulation of small GTPase mediated signal transduction`GO:0007165^biological_process^signal transduction	.	.	1	0	0	1	Dbxref=InterPro:IPR000331,Pfam:PF02145;Ontology_term=GO:0005096,GO:0051056;Note=Similar to CG5521: Probable Rho GTPase-activating protein CG5521 (Drosophila melanogaster OX%3D7227);	1	26	5	6	1
GBI_08549	GBI_08549.2	0		RPGP1_HUMAN^RPGP1_HUMAN^Q:43-1185,H:80-446^55.9%ID^E:2.1e-112^RecName: Full=Rap1 GTPase-activating protein 1;^Eukaryota; Metazoa; Chordata; Craniata; Vertebrata; Euteleostomi; Mammalia; Eutheria; Euarchontoglires; Primates; Haplorrhini; Catarrhini; Hominidae; Homo	GBI_M__0001T_00042343.p1	1-1506[+]	RPGP1_HUMAN^RPGP1_HUMAN^Q:15-395,H:80-446^55.9%ID^E:4.4e-113^RecName: Full=Rap1 GTPase-activating protein 1;^Eukaryota; Metazoa; Chordata; Craniata; Vertebrata; Euteleostomi; Mammalia; Eutheria; Euarchontoglires; Primates; Haplorrhini; Catarrhini; Hominidae; Homo	sp|P47736|RPGP1_HUMAN^sp|P47736|RPGP1_HUMAN^Q:43-1185,H:80-446^55.9%ID^E:2.1e-112^.^.	sp|P47736|RPGP1_HUMAN^sp|P47736|RPGP1_HUMAN^Q:15-395,H:80-446^55.9%ID^E:4.3e-113^.^.	PF02145.18^Rap_GAP^Rap/ran-GAP^147-325^E:2.7e-64	.	KEGG:hsa:5909	GO:0030424^cellular_component^axon`GO:0005737^cellular_component^cytoplasm`GO:0005829^cellular_component^cytosol`GO:0030425^cellular_component^dendrite`GO:0005769^cellular_component^early endosome`GO:0000139^cellular_component^Golgi membrane`GO:0016020^cellular_component^membrane`GO:0043025^cellular_component^neuronal cell body`GO:0005096^molecular_function^GTPase activator activity`GO:0003924^molecular_function^GTPase activity`GO:0042803^molecular_function^protein homodimerization activity`GO:0031267^molecular_function^small GTPase binding`GO:0090630^biological_process^activation of GTPase activity`GO:0002250^biological_process^adaptive immune response`GO:1990792^biological_process^cellular response to glial cell derived neurotrophic factor`GO:1904425^biological_process^negative regulation of GTP binding`GO:1903697^biological_process^negative regulation of microvillus assembly`GO:0045665^biological_process^negative regulation of neuron differentiation`GO:1904442^biological_process^negative regulation of thyroid gland epithelial cell proliferation`GO:0043547^biological_process^positive regulation of GTPase activity`GO:0043087^biological_process^regulation of GTPase activity`GO:0051056^biological_process^regulation of small GTPase mediated signal transduction`GO:0007165^biological_process^signal transduction	GO:0030424^cellular_component^axon`GO:0005737^cellular_component^cytoplasm`GO:0005829^cellular_component^cytosol`GO:0030425^cellular_component^dendrite`GO:0005769^cellular_component^early endosome`GO:0000139^cellular_component^Golgi membrane`GO:0016020^cellular_component^membrane`GO:0043025^cellular_component^neuronal cell body`GO:0005096^molecular_function^GTPase activator activity`GO:0003924^molecular_function^GTPase activity`GO:0042803^molecular_function^protein homodimerization activity`GO:0031267^molecular_function^small GTPase binding`GO:0090630^biological_process^activation of GTPase activity`GO:0002250^biological_process^adaptive immune response`GO:1990792^biological_process^cellular response to glial cell derived neurotrophic factor`GO:1904425^biological_process^negative regulation of GTP binding`GO:1903697^biological_process^negative regulation of microvillus assembly`GO:0045665^biological_process^negative regulation of neuron differentiation`GO:1904442^biological_process^negative regulation of thyroid gland epithelial cell proliferation`GO:0043547^biological_process^positive regulation of GTPase activity`GO:0043087^biological_process^regulation of GTPase activity`GO:0051056^biological_process^regulation of small GTPase mediated signal transduction`GO:0007165^biological_process^signal transduction	GO:0005096^molecular_function^GTPase activator activity`GO:0051056^biological_process^regulation of small GTPase mediated signal transduction	1	1	1	1	Dbxref=InterPro:IPR000331,Pfam:PF02145;Ontology_term=GO:0005096,GO:0051056;Note=Similar to CG5521: Probable Rho GTPase-activating protein CG5521 (Drosophila melanogaster OX%3D7227);	1	26	5	6	1
GBI_08549	GBI_08549.2	0		RPGP1_HUMAN^RPGP1_HUMAN^Q:43-1185,H:80-446^55.9%ID^E:2.1e-112^RecName: Full=Rap1 GTPase-activating protein 1;^Eukaryota; Metazoa; Chordata; Craniata; Vertebrata; Euteleostomi; Mammalia; Eutheria; Euarchontoglires; Primates; Haplorrhini; Catarrhini; Hominidae; Homo	GBI_M__0001T_00042343.p7	2063-2425[-]	.	sp|P47736|RPGP1_HUMAN^sp|P47736|RPGP1_HUMAN^Q:43-1185,H:80-446^55.9%ID^E:2.1e-112^.^.	.	.	.	KEGG:hsa:5909	GO:0030424^cellular_component^axon`GO:0005737^cellular_component^cytoplasm`GO:0005829^cellular_component^cytosol`GO:0030425^cellular_component^dendrite`GO:0005769^cellular_component^early endosome`GO:0000139^cellular_component^Golgi membrane`GO:0016020^cellular_component^membrane`GO:0043025^cellular_component^neuronal cell body`GO:0005096^molecular_function^GTPase activator activity`GO:0003924^molecular_function^GTPase activity`GO:0042803^molecular_function^protein homodimerization activity`GO:0031267^molecular_function^small GTPase binding`GO:0090630^biological_process^activation of GTPase activity`GO:0002250^biological_process^adaptive immune response`GO:1990792^biological_process^cellular response to glial cell derived neurotrophic factor`GO:1904425^biological_process^negative regulation of GTP binding`GO:1903697^biological_process^negative regulation of microvillus assembly`GO:0045665^biological_process^negative regulation of neuron differentiation`GO:1904442^biological_process^negative regulation of thyroid gland epithelial cell proliferation`GO:0043547^biological_process^positive regulation of GTPase activity`GO:0043087^biological_process^regulation of GTPase activity`GO:0051056^biological_process^regulation of small GTPase mediated signal transduction`GO:0007165^biological_process^signal transduction	.	.	1	0	0	1	Dbxref=InterPro:IPR000331,Pfam:PF02145;Ontology_term=GO:0005096,GO:0051056;Note=Similar to CG5521: Probable Rho GTPase-activating protein CG5521 (Drosophila melanogaster OX%3D7227);	1	26	5	6	1
GBI_08549	GBI_08549.2	0		RPGP1_HUMAN^RPGP1_HUMAN^Q:43-1185,H:80-446^55.9%ID^E:2.1e-112^RecName: Full=Rap1 GTPase-activating protein 1;^Eukaryota; Metazoa; Chordata; Craniata; Vertebrata; Euteleostomi; Mammalia; Eutheria; Euarchontoglires; Primates; Haplorrhini; Catarrhini; Hominidae; Homo	GBI_M__0001T_00042343.p8	6898-7197[-]	.	sp|P47736|RPGP1_HUMAN^sp|P47736|RPGP1_HUMAN^Q:43-1185,H:80-446^55.9%ID^E:2.1e-112^.^.	.	.	.	KEGG:hsa:5909	GO:0030424^cellular_component^axon`GO:0005737^cellular_component^cytoplasm`GO:0005829^cellular_component^cytosol`GO:0030425^cellular_component^dendrite`GO:0005769^cellular_component^early endosome`GO:0000139^cellular_component^Golgi membrane`GO:0016020^cellular_component^membrane`GO:0043025^cellular_component^neuronal cell body`GO:0005096^molecular_function^GTPase activator activity`GO:0003924^molecular_function^GTPase activity`GO:0042803^molecular_function^protein homodimerization activity`GO:0031267^molecular_function^small GTPase binding`GO:0090630^biological_process^activation of GTPase activity`GO:0002250^biological_process^adaptive immune response`GO:1990792^biological_process^cellular response to glial cell derived neurotrophic factor`GO:1904425^biological_process^negative regulation of GTP binding`GO:1903697^biological_process^negative regulation of microvillus assembly`GO:0045665^biological_process^negative regulation of neuron differentiation`GO:1904442^biological_process^negative regulation of thyroid gland epithelial cell proliferation`GO:0043547^biological_process^positive regulation of GTPase activity`GO:0043087^biological_process^regulation of GTPase activity`GO:0051056^biological_process^regulation of small GTPase mediated signal transduction`GO:0007165^biological_process^signal transduction	.	.	1	0	0	1	Dbxref=InterPro:IPR000331,Pfam:PF02145;Ontology_term=GO:0005096,GO:0051056;Note=Similar to CG5521: Probable Rho GTPase-activating protein CG5521 (Drosophila melanogaster OX%3D7227);	1	26	5	6	1
GBI_08549	GBI_08549.6	0		RPGP1_HUMAN^RPGP1_HUMAN^Q:43-1185,H:80-446^55.9%ID^E:6.1e-113^RecName: Full=Rap1 GTPase-activating protein 1;^Eukaryota; Metazoa; Chordata; Craniata; Vertebrata; Euteleostomi; Mammalia; Eutheria; Euarchontoglires; Primates; Haplorrhini; Catarrhini; Hominidae; Homo	GBI_M__0001T_00042344.p1	1-1428[+]	RPGP1_HUMAN^RPGP1_HUMAN^Q:15-395,H:80-446^55.9%ID^E:4.1e-113^RecName: Full=Rap1 GTPase-activating protein 1;^Eukaryota; Metazoa; Chordata; Craniata; Vertebrata; Euteleostomi; Mammalia; Eutheria; Euarchontoglires; Primates; Haplorrhini; Catarrhini; Hominidae; Homo	sp|P47736|RPGP1_HUMAN^sp|P47736|RPGP1_HUMAN^Q:43-1185,H:80-446^55.9%ID^E:6.1e-113^.^.	sp|P47736|RPGP1_HUMAN^sp|P47736|RPGP1_HUMAN^Q:15-395,H:80-446^55.9%ID^E:4.1e-113^.^.	PF02145.18^Rap_GAP^Rap/ran-GAP^147-325^E:2.4e-64	.	KEGG:hsa:5909	GO:0030424^cellular_component^axon`GO:0005737^cellular_component^cytoplasm`GO:0005829^cellular_component^cytosol`GO:0030425^cellular_component^dendrite`GO:0005769^cellular_component^early endosome`GO:0000139^cellular_component^Golgi membrane`GO:0016020^cellular_component^membrane`GO:0043025^cellular_component^neuronal cell body`GO:0005096^molecular_function^GTPase activator activity`GO:0003924^molecular_function^GTPase activity`GO:0042803^molecular_function^protein homodimerization activity`GO:0031267^molecular_function^small GTPase binding`GO:0090630^biological_process^activation of GTPase activity`GO:0002250^biological_process^adaptive immune response`GO:1990792^biological_process^cellular response to glial cell derived neurotrophic factor`GO:1904425^biological_process^negative regulation of GTP binding`GO:1903697^biological_process^negative regulation of microvillus assembly`GO:0045665^biological_process^negative regulation of neuron differentiation`GO:1904442^biological_process^negative regulation of thyroid gland epithelial cell proliferation`GO:0043547^biological_process^positive regulation of GTPase activity`GO:0043087^biological_process^regulation of GTPase activity`GO:0051056^biological_process^regulation of small GTPase mediated signal transduction`GO:0007165^biological_process^signal transduction	GO:0030424^cellular_component^axon`GO:0005737^cellular_component^cytoplasm`GO:0005829^cellular_component^cytosol`GO:0030425^cellular_component^dendrite`GO:0005769^cellular_component^early endosome`GO:0000139^cellular_component^Golgi membrane`GO:0016020^cellular_component^membrane`GO:0043025^cellular_component^neuronal cell body`GO:0005096^molecular_function^GTPase activator activity`GO:0003924^molecular_function^GTPase activity`GO:0042803^molecular_function^protein homodimerization activity`GO:0031267^molecular_function^small GTPase binding`GO:0090630^biological_process^activation of GTPase activity`GO:0002250^biological_process^adaptive immune response`GO:1990792^biological_process^cellular response to glial cell derived neurotrophic factor`GO:1904425^biological_process^negative regulation of GTP binding`GO:1903697^biological_process^negative regulation of microvillus assembly`GO:0045665^biological_process^negative regulation of neuron differentiation`GO:1904442^biological_process^negative regulation of thyroid gland epithelial cell proliferation`GO:0043547^biological_process^positive regulation of GTPase activity`GO:0043087^biological_process^regulation of GTPase activity`GO:0051056^biological_process^regulation of small GTPase mediated signal transduction`GO:0007165^biological_process^signal transduction	GO:0005096^molecular_function^GTPase activator activity`GO:0051056^biological_process^regulation of small GTPase mediated signal transduction	1	1	1	1	Dbxref=InterPro:IPR000331,Pfam:PF02145;Ontology_term=GO:0005096,GO:0051056;Note=Similar to CG5521: Probable Rho GTPase-activating protein CG5521 (Drosophila melanogaster OX%3D7227);	1	26	5	6	1
GBI_08550	GBI_08550-RA	0	GBI_08550	.	GBI_08550-RA.p1	201-509[-]	.	.	.	.	.	.	.	.	.	0	0	0	0	Note=Protein of unknown function;	0
GBI_08553	GBI_08553-RA	0	GBI_08553	.	GBI_08553-RA.p1	1-312[+]	.	.	.	.	.	.	.	.	.	0	0	0	0	Note=Protein of unknown function;	0
GBI_08553	GBI_08553.2	0		.	.	.	.	.	.	.	.	.	.	.	.	0	0	0	0	Note=Protein of unknown function;	0
GBI_08554	GBI_08554-RA	0	GBI_08554	CYC2_CERCA^CYC2_CERCA^Q:404-727,H:1-108^91.7%ID^E:1.9e-54^RecName: Full=Cytochrome c-2;^Eukaryota; Metazoa; Ecdysozoa; Arthropoda; Hexapoda; Insecta; Pterygota; Neoptera; Endopterygota; Diptera; Brachycera; Muscomorpha; Tephritoidea; Tephritidae; Ceratitis; Ceratitis	GBI_08554-RA.p1	296-730[+]	CYC2_CERCA^CYC2_CERCA^Q:37-144,H:1-108^91.7%ID^E:2.7e-55^RecName: Full=Cytochrome c-2;^Eukaryota; Metazoa; Ecdysozoa; Arthropoda; Hexapoda; Insecta; Pterygota; Neoptera; Endopterygota; Diptera; Brachycera; Muscomorpha; Tephritoidea; Tephritidae; Ceratitis; Ceratitis	sp|P84030|CYC2_CERCA^sp|P84030|CYC2_CERCA^Q:404-727,H:1-108^91.7%ID^E:1.9e-54^.^.	sp|P84030|CYC2_CERCA^sp|P84030|CYC2_CERCA^Q:37-144,H:1-108^91.7%ID^E:2.6e-55^.^.	PF13442.9^Cytochrome_CBB3^Cytochrome C oxidase, cbb3-type, subunit III^43-139^E:2.4e-06`PF00034.24^Cytochrom_C^Cytochrome c^44-141^E:2.8e-14	.	.	GO:0005758^cellular_component^mitochondrial intermembrane space`GO:0070469^cellular_component^respirasome`GO:0009055^molecular_function^electron transfer activity`GO:0020037^molecular_function^heme binding`GO:0046872^molecular_function^metal ion binding	GO:0005758^cellular_component^mitochondrial intermembrane space`GO:0070469^cellular_component^respirasome`GO:0009055^molecular_function^electron transfer activity`GO:0020037^molecular_function^heme binding`GO:0046872^molecular_function^metal ion binding	GO:0009055^molecular_function^electron transfer activity`GO:0020037^molecular_function^heme binding	1	1	1	1	Dbxref=InterPro:IPR009056,Pfam:PF00034;Ontology_term=GO:0009055,GO:0020037;Note=Similar to Cytochrome c (Schistocerca gregaria OX%3D7010);	1	5	16	8	1
GBI_08554	GBI_08554-RB	0	GBI_08554	CYC2_CERCA^CYC2_CERCA^Q:325-648,H:1-108^91.7%ID^E:1.8e-54^RecName: Full=Cytochrome c-2;^Eukaryota; Metazoa; Ecdysozoa; Arthropoda; Hexapoda; Insecta; Pterygota; Neoptera; Endopterygota; Diptera; Brachycera; Muscomorpha; Tephritoidea; Tephritidae; Ceratitis; Ceratitis	GBI_08554-RB.p1	217-651[+]	CYC2_CERCA^CYC2_CERCA^Q:37-144,H:1-108^91.7%ID^E:2.7e-55^RecName: Full=Cytochrome c-2;^Eukaryota; Metazoa; Ecdysozoa; Arthropoda; Hexapoda; Insecta; Pterygota; Neoptera; Endopterygota; Diptera; Brachycera; Muscomorpha; Tephritoidea; Tephritidae; Ceratitis; Ceratitis	sp|P84030|CYC2_CERCA^sp|P84030|CYC2_CERCA^Q:325-648,H:1-108^91.7%ID^E:1.8e-54^.^.	sp|P84030|CYC2_CERCA^sp|P84030|CYC2_CERCA^Q:37-144,H:1-108^91.7%ID^E:2.6e-55^.^.	PF13442.9^Cytochrome_CBB3^Cytochrome C oxidase, cbb3-type, subunit III^43-139^E:2.4e-06`PF00034.24^Cytochrom_C^Cytochrome c^44-141^E:2.8e-14	.	.	GO:0005758^cellular_component^mitochondrial intermembrane space`GO:0070469^cellular_component^respirasome`GO:0009055^molecular_function^electron transfer activity`GO:0020037^molecular_function^heme binding`GO:0046872^molecular_function^metal ion binding	GO:0005758^cellular_component^mitochondrial intermembrane space`GO:0070469^cellular_component^respirasome`GO:0009055^molecular_function^electron transfer activity`GO:0020037^molecular_function^heme binding`GO:0046872^molecular_function^metal ion binding	GO:0009055^molecular_function^electron transfer activity`GO:0020037^molecular_function^heme binding	1	1	1	1	Dbxref=InterPro:IPR009056,Pfam:PF00034;Ontology_term=GO:0009055,GO:0020037;Note=Similar to Cytochrome c (Schistocerca gregaria OX%3D7010);	1	5	16	8	1
GBI_08554	GBI_08554-RC	0	GBI_08554	CYC2_CERCA^CYC2_CERCA^Q:325-648,H:1-108^91.7%ID^E:1.9e-54^RecName: Full=Cytochrome c-2;^Eukaryota; Metazoa; Ecdysozoa; Arthropoda; Hexapoda; Insecta; Pterygota; Neoptera; Endopterygota; Diptera; Brachycera; Muscomorpha; Tephritoidea; Tephritidae; Ceratitis; Ceratitis	GBI_08554-RC.p1	217-651[+]	CYC2_CERCA^CYC2_CERCA^Q:37-144,H:1-108^91.7%ID^E:2.7e-55^RecName: Full=Cytochrome c-2;^Eukaryota; Metazoa; Ecdysozoa; Arthropoda; Hexapoda; Insecta; Pterygota; Neoptera; Endopterygota; Diptera; Brachycera; Muscomorpha; Tephritoidea; Tephritidae; Ceratitis; Ceratitis	sp|P84030|CYC2_CERCA^sp|P84030|CYC2_CERCA^Q:325-648,H:1-108^91.7%ID^E:1.8e-54^.^.	sp|P84030|CYC2_CERCA^sp|P84030|CYC2_CERCA^Q:37-144,H:1-108^91.7%ID^E:2.6e-55^.^.	PF13442.9^Cytochrome_CBB3^Cytochrome C oxidase, cbb3-type, subunit III^43-139^E:2.4e-06`PF00034.24^Cytochrom_C^Cytochrome c^44-141^E:2.8e-14	.	.	GO:0005758^cellular_component^mitochondrial intermembrane space`GO:0070469^cellular_component^respirasome`GO:0009055^molecular_function^electron transfer activity`GO:0020037^molecular_function^heme binding`GO:0046872^molecular_function^metal ion binding	GO:0005758^cellular_component^mitochondrial intermembrane space`GO:0070469^cellular_component^respirasome`GO:0009055^molecular_function^electron transfer activity`GO:0020037^molecular_function^heme binding`GO:0046872^molecular_function^metal ion binding	GO:0009055^molecular_function^electron transfer activity`GO:0020037^molecular_function^heme binding	1	1	1	1	Dbxref=InterPro:IPR009056,Pfam:PF00034;Ontology_term=GO:0009055,GO:0020037;Note=Similar to Cytochrome c (Schistocerca gregaria OX%3D7010);	1	5	16	8	1
GBI_08554	GBI_08554-RD	0	GBI_08554	CYC2_CERCA^CYC2_CERCA^Q:452-775,H:1-108^91.7%ID^E:1.9e-54^RecName: Full=Cytochrome c-2;^Eukaryota; Metazoa; Ecdysozoa; Arthropoda; Hexapoda; Insecta; Pterygota; Neoptera; Endopterygota; Diptera; Brachycera; Muscomorpha; Tephritoidea; Tephritidae; Ceratitis; Ceratitis	GBI_08554-RD.p1	452-778[+]	CYC2_CERCA^CYC2_CERCA^Q:1-108,H:1-108^91.7%ID^E:2e-55^RecName: Full=Cytochrome c-2;^Eukaryota; Metazoa; Ecdysozoa; Arthropoda; Hexapoda; Insecta; Pterygota; Neoptera; Endopterygota; Diptera; Brachycera; Muscomorpha; Tephritoidea; Tephritidae; Ceratitis; Ceratitis	sp|P84030|CYC2_CERCA^sp|P84030|CYC2_CERCA^Q:452-775,H:1-108^91.7%ID^E:1.9e-54^.^.	sp|P84030|CYC2_CERCA^sp|P84030|CYC2_CERCA^Q:1-108,H:1-108^91.7%ID^E:2e-55^.^.	PF13442.9^Cytochrome_CBB3^Cytochrome C oxidase, cbb3-type, subunit III^7-103^E:1.1e-06`PF00034.24^Cytochrom_C^Cytochrome c^8-105^E:1.1e-14	.	.	GO:0005758^cellular_component^mitochondrial intermembrane space`GO:0070469^cellular_component^respirasome`GO:0009055^molecular_function^electron transfer activity`GO:0020037^molecular_function^heme binding`GO:0046872^molecular_function^metal ion binding	GO:0005758^cellular_component^mitochondrial intermembrane space`GO:0070469^cellular_component^respirasome`GO:0009055^molecular_function^electron transfer activity`GO:0020037^molecular_function^heme binding`GO:0046872^molecular_function^metal ion binding	GO:0009055^molecular_function^electron transfer activity`GO:0020037^molecular_function^heme binding	1	1	1	1	Dbxref=InterPro:IPR009056,Pfam:PF00034;Ontology_term=GO:0009055,GO:0020037;Note=Similar to Cytochrome c (Schistocerca gregaria OX%3D7010);	1	5	16	8	1
GBI_08554	GBI_08554.2	0		CYC2_CERCA^CYC2_CERCA^Q:1164-1487,H:1-108^91.7%ID^E:3.2e-54^RecName: Full=Cytochrome c-2;^Eukaryota; Metazoa; Ecdysozoa; Arthropoda; Hexapoda; Insecta; Pterygota; Neoptera; Endopterygota; Diptera; Brachycera; Muscomorpha; Tephritoidea; Tephritidae; Ceratitis; Ceratitis	GBI_M__0001T_00042170.p1	1056-1490[+]	CYC2_CERCA^CYC2_CERCA^Q:37-144,H:1-108^91.7%ID^E:2.7e-55^RecName: Full=Cytochrome c-2;^Eukaryota; Metazoa; Ecdysozoa; Arthropoda; Hexapoda; Insecta; Pterygota; Neoptera; Endopterygota; Diptera; Brachycera; Muscomorpha; Tephritoidea; Tephritidae; Ceratitis; Ceratitis	sp|P84030|CYC2_CERCA^sp|P84030|CYC2_CERCA^Q:1164-1487,H:1-108^91.7%ID^E:3.2e-54^.^.	sp|P84030|CYC2_CERCA^sp|P84030|CYC2_CERCA^Q:37-144,H:1-108^91.7%ID^E:2.6e-55^.^.	PF13442.9^Cytochrome_CBB3^Cytochrome C oxidase, cbb3-type, subunit III^43-139^E:2.4e-06`PF00034.24^Cytochrom_C^Cytochrome c^44-141^E:2.8e-14	.	.	GO:0005758^cellular_component^mitochondrial intermembrane space`GO:0070469^cellular_component^respirasome`GO:0009055^molecular_function^electron transfer activity`GO:0020037^molecular_function^heme binding`GO:0046872^molecular_function^metal ion binding	GO:0005758^cellular_component^mitochondrial intermembrane space`GO:0070469^cellular_component^respirasome`GO:0009055^molecular_function^electron transfer activity`GO:0020037^molecular_function^heme binding`GO:0046872^molecular_function^metal ion binding	GO:0009055^molecular_function^electron transfer activity`GO:0020037^molecular_function^heme binding	1	1	1	1	Dbxref=InterPro:IPR009056,Pfam:PF00034;Ontology_term=GO:0009055,GO:0020037;Note=Similar to Cytochrome c (Schistocerca gregaria OX%3D7010);	1	5	16	8	1
GBI_08555	GBI_08555-RA	1	GBI_08555	.	.	.	.	.	.	.	.	.	.	.	.	0	0	0	0	Note=Protein of unknown function;	0
GBI_08556	GBI_08556-RA	0	GBI_08556	CYC_SCHGR^CYC_SCHGR^Q:365-688,H:1-108^82.4%ID^E:1.5e-49^RecName: Full=Cytochrome c;^Eukaryota; Metazoa; Ecdysozoa; Arthropoda; Hexapoda; Insecta; Pterygota; Neoptera; Polyneoptera; Orthoptera; Caelifera; Acrididea; Acridomorpha; Acridoidea; Acrididae; Cyrtacanthacridinae; Schistocerca	GBI_08556-RA.p1	365-691[+]	CYC_SCHGR^CYC_SCHGR^Q:1-108,H:1-108^82.4%ID^E:4.3e-50^RecName: Full=Cytochrome c;^Eukaryota; Metazoa; Ecdysozoa; Arthropoda; Hexapoda; Insecta; Pterygota; Neoptera; Polyneoptera; Orthoptera; Caelifera; Acrididea; Acridomorpha; Acridoidea; Acrididae; Cyrtacanthacridinae; Schistocerca	sp|P00040|CYC_SCHGR^sp|P00040|CYC_SCHGR^Q:365-688,H:1-108^82.4%ID^E:1.5e-49^.^.	sp|P00040|CYC_SCHGR^sp|P00040|CYC_SCHGR^Q:1-108,H:1-108^82.4%ID^E:4.3e-50^.^.	PF13442.9^Cytochrome_CBB3^Cytochrome C oxidase, cbb3-type, subunit III^7-103^E:4e-07`PF00034.24^Cytochrom_C^Cytochrome c^8-105^E:6.1e-16	.	.	GO:0005758^cellular_component^mitochondrial intermembrane space`GO:0070469^cellular_component^respirasome`GO:0009055^molecular_function^electron transfer activity`GO:0020037^molecular_function^heme binding`GO:0046872^molecular_function^metal ion binding	GO:0005758^cellular_component^mitochondrial intermembrane space`GO:0070469^cellular_component^respirasome`GO:0009055^molecular_function^electron transfer activity`GO:0020037^molecular_function^heme binding`GO:0046872^molecular_function^metal ion binding	GO:0009055^molecular_function^electron transfer activity`GO:0020037^molecular_function^heme binding	1	1	1	1	Dbxref=InterPro:IPR009056,Pfam:PF00034;Ontology_term=GO:0009055,GO:0020037;Note=Similar to cytC: Cytochrome c (Apis mellifera OX%3D7460);	1	5	16	8	1
GBI_08556	GBI_08556-RB	0	GBI_08556	CYC_SCHGR^CYC_SCHGR^Q:144-467,H:1-108^82.4%ID^E:1.3e-49^RecName: Full=Cytochrome c;^Eukaryota; Metazoa; Ecdysozoa; Arthropoda; Hexapoda; Insecta; Pterygota; Neoptera; Polyneoptera; Orthoptera; Caelifera; Acrididea; Acridomorpha; Acridoidea; Acrididae; Cyrtacanthacridinae; Schistocerca	GBI_08556-RB.p1	144-470[+]	CYC_SCHGR^CYC_SCHGR^Q:1-108,H:1-108^82.4%ID^E:4.3e-50^RecName: Full=Cytochrome c;^Eukaryota; Metazoa; Ecdysozoa; Arthropoda; Hexapoda; Insecta; Pterygota; Neoptera; Polyneoptera; Orthoptera; Caelifera; Acrididea; Acridomorpha; Acridoidea; Acrididae; Cyrtacanthacridinae; Schistocerca	sp|P00040|CYC_SCHGR^sp|P00040|CYC_SCHGR^Q:144-467,H:1-108^82.4%ID^E:1.3e-49^.^.	sp|P00040|CYC_SCHGR^sp|P00040|CYC_SCHGR^Q:1-108,H:1-108^82.4%ID^E:4.3e-50^.^.	PF13442.9^Cytochrome_CBB3^Cytochrome C oxidase, cbb3-type, subunit III^7-103^E:4e-07`PF00034.24^Cytochrom_C^Cytochrome c^8-105^E:6.1e-16	.	.	GO:0005758^cellular_component^mitochondrial intermembrane space`GO:0070469^cellular_component^respirasome`GO:0009055^molecular_function^electron transfer activity`GO:0020037^molecular_function^heme binding`GO:0046872^molecular_function^metal ion binding	GO:0005758^cellular_component^mitochondrial intermembrane space`GO:0070469^cellular_component^respirasome`GO:0009055^molecular_function^electron transfer activity`GO:0020037^molecular_function^heme binding`GO:0046872^molecular_function^metal ion binding	GO:0009055^molecular_function^electron transfer activity`GO:0020037^molecular_function^heme binding	1	1	1	1	Dbxref=InterPro:IPR009056,Pfam:PF00034;Ontology_term=GO:0009055,GO:0020037;Note=Similar to cytC: Cytochrome c (Apis mellifera OX%3D7460);	1	5	16	8	1
GBI_08556	GBI_08556.4	0		CYC_SCHGR^CYC_SCHGR^Q:265-588,H:1-108^82.4%ID^E:4.2e-50^RecName: Full=Cytochrome c;^Eukaryota; Metazoa; Ecdysozoa; Arthropoda; Hexapoda; Insecta; Pterygota; Neoptera; Polyneoptera; Orthoptera; Caelifera; Acrididea; Acridomorpha; Acridoidea; Acrididae; Cyrtacanthacridinae; Schistocerca	GBI_M__0001T_00042173.p1	265-591[+]	CYC_SCHGR^CYC_SCHGR^Q:1-108,H:1-108^82.4%ID^E:4.3e-50^RecName: Full=Cytochrome c;^Eukaryota; Metazoa; Ecdysozoa; Arthropoda; Hexapoda; Insecta; Pterygota; Neoptera; Polyneoptera; Orthoptera; Caelifera; Acrididea; Acridomorpha; Acridoidea; Acrididae; Cyrtacanthacridinae; Schistocerca	sp|P00040|CYC_SCHGR^sp|P00040|CYC_SCHGR^Q:265-588,H:1-108^82.4%ID^E:4.1e-50^.^.	sp|P00040|CYC_SCHGR^sp|P00040|CYC_SCHGR^Q:1-108,H:1-108^82.4%ID^E:4.3e-50^.^.	PF13442.9^Cytochrome_CBB3^Cytochrome C oxidase, cbb3-type, subunit III^7-103^E:4e-07`PF00034.24^Cytochrom_C^Cytochrome c^8-105^E:6.1e-16	.	.	GO:0005758^cellular_component^mitochondrial intermembrane space`GO:0070469^cellular_component^respirasome`GO:0009055^molecular_function^electron transfer activity`GO:0020037^molecular_function^heme binding`GO:0046872^molecular_function^metal ion binding	GO:0005758^cellular_component^mitochondrial intermembrane space`GO:0070469^cellular_component^respirasome`GO:0009055^molecular_function^electron transfer activity`GO:0020037^molecular_function^heme binding`GO:0046872^molecular_function^metal ion binding	GO:0009055^molecular_function^electron transfer activity`GO:0020037^molecular_function^heme binding	1	1	1	1	Dbxref=InterPro:IPR009056,Pfam:PF00034;Ontology_term=GO:0009055,GO:0020037;Note=Similar to cytC: Cytochrome c (Apis mellifera OX%3D7460);	1	5	16	8	1
GBI_08556	GBI_08556.5	0		CYC_SCHGR^CYC_SCHGR^Q:391-714,H:1-108^82.4%ID^E:8.1e-50^RecName: Full=Cytochrome c;^Eukaryota; Metazoa; Ecdysozoa; Arthropoda; Hexapoda; Insecta; Pterygota; Neoptera; Polyneoptera; Orthoptera; Caelifera; Acrididea; Acridomorpha; Acridoidea; Acrididae; Cyrtacanthacridinae; Schistocerca	GBI_M__0001T_00042174.p1	391-717[+]	CYC_SCHGR^CYC_SCHGR^Q:1-108,H:1-108^82.4%ID^E:4.3e-50^RecName: Full=Cytochrome c;^Eukaryota; Metazoa; Ecdysozoa; Arthropoda; Hexapoda; Insecta; Pterygota; Neoptera; Polyneoptera; Orthoptera; Caelifera; Acrididea; Acridomorpha; Acridoidea; Acrididae; Cyrtacanthacridinae; Schistocerca	sp|P00040|CYC_SCHGR^sp|P00040|CYC_SCHGR^Q:391-714,H:1-108^82.4%ID^E:8e-50^.^.	sp|P00040|CYC_SCHGR^sp|P00040|CYC_SCHGR^Q:1-108,H:1-108^82.4%ID^E:4.3e-50^.^.	PF13442.9^Cytochrome_CBB3^Cytochrome C oxidase, cbb3-type, subunit III^7-103^E:4e-07`PF00034.24^Cytochrom_C^Cytochrome c^8-105^E:6.1e-16	.	.	GO:0005758^cellular_component^mitochondrial intermembrane space`GO:0070469^cellular_component^respirasome`GO:0009055^molecular_function^electron transfer activity`GO:0020037^molecular_function^heme binding`GO:0046872^molecular_function^metal ion binding	GO:0005758^cellular_component^mitochondrial intermembrane space`GO:0070469^cellular_component^respirasome`GO:0009055^molecular_function^electron transfer activity`GO:0020037^molecular_function^heme binding`GO:0046872^molecular_function^metal ion binding	GO:0009055^molecular_function^electron transfer activity`GO:0020037^molecular_function^heme binding	1	1	1	1	Dbxref=InterPro:IPR009056,Pfam:PF00034;Ontology_term=GO:0009055,GO:0020037;Note=Similar to cytC: Cytochrome c (Apis mellifera OX%3D7460);	1	5	16	8	1
GBI_08556	GBI_08556.3	0		CYC_SCHGR^CYC_SCHGR^Q:170-493,H:1-108^82.4%ID^E:6.4e-50^RecName: Full=Cytochrome c;^Eukaryota; Metazoa; Ecdysozoa; Arthropoda; Hexapoda; Insecta; Pterygota; Neoptera; Polyneoptera; Orthoptera; Caelifera; Acrididea; Acridomorpha; Acridoidea; Acrididae; Cyrtacanthacridinae; Schistocerca	GBI_M__0001T_00042175.p1	170-496[+]	CYC_SCHGR^CYC_SCHGR^Q:1-108,H:1-108^82.4%ID^E:4.3e-50^RecName: Full=Cytochrome c;^Eukaryota; Metazoa; Ecdysozoa; Arthropoda; Hexapoda; Insecta; Pterygota; Neoptera; Polyneoptera; Orthoptera; Caelifera; Acrididea; Acridomorpha; Acridoidea; Acrididae; Cyrtacanthacridinae; Schistocerca	sp|P00040|CYC_SCHGR^sp|P00040|CYC_SCHGR^Q:170-493,H:1-108^82.4%ID^E:6.3e-50^.^.	sp|P00040|CYC_SCHGR^sp|P00040|CYC_SCHGR^Q:1-108,H:1-108^82.4%ID^E:4.3e-50^.^.	PF13442.9^Cytochrome_CBB3^Cytochrome C oxidase, cbb3-type, subunit III^7-103^E:4e-07`PF00034.24^Cytochrom_C^Cytochrome c^8-105^E:6.1e-16	.	.	GO:0005758^cellular_component^mitochondrial intermembrane space`GO:0070469^cellular_component^respirasome`GO:0009055^molecular_function^electron transfer activity`GO:0020037^molecular_function^heme binding`GO:0046872^molecular_function^metal ion binding	GO:0005758^cellular_component^mitochondrial intermembrane space`GO:0070469^cellular_component^respirasome`GO:0009055^molecular_function^electron transfer activity`GO:0020037^molecular_function^heme binding`GO:0046872^molecular_function^metal ion binding	GO:0009055^molecular_function^electron transfer activity`GO:0020037^molecular_function^heme binding	1	1	1	1	Dbxref=InterPro:IPR009056,Pfam:PF00034;Ontology_term=GO:0009055,GO:0020037;Note=Similar to cytC: Cytochrome c (Apis mellifera OX%3D7460);	1	5	16	8	1
GBI_08557	GBI_08557-RA	0	GBI_08557	RPA2_DROME^RPA2_DROME^Q:308-3553,H:12-1128^49.6%ID^E:0^RecName: Full=DNA-directed RNA polymerase I subunit RPA2;^Eukaryota; Metazoa; Ecdysozoa; Arthropoda; Hexapoda; Insecta; Pterygota; Neoptera; Endopterygota; Diptera; Brachycera; Muscomorpha; Ephydroidea; Drosophilidae; Drosophila; Sophophora	GBI_08557-RA.p1	272-3559[+]	RPA2_DROME^RPA2_DROME^Q:13-1094,H:12-1128^49.6%ID^E:0^RecName: Full=DNA-directed RNA polymerase I subunit RPA2;^Eukaryota; Metazoa; Ecdysozoa; Arthropoda; Hexapoda; Insecta; Pterygota; Neoptera; Endopterygota; Diptera; Brachycera; Muscomorpha; Ephydroidea; Drosophilidae; Drosophila; Sophophora	sp|P20028|RPA2_DROME^sp|P20028|RPA2_DROME^Q:308-3553,H:12-1128^49.6%ID^E:0^.^.	sp|P20028|RPA2_DROME^sp|P20028|RPA2_DROME^Q:13-1094,H:12-1128^49.6%ID^E:0^.^.	PF04563.18^RNA_pol_Rpb2_1^RNA polymerase beta subunit^36-358^E:1.2e-29`PF04565.19^RNA_pol_Rpb2_3^RNA polymerase Rpb2, domain 3^407-480^E:5.4e-23`PF06883.15^RNA_pol_Rpa2_4^RNA polymerase I, Rpa2 specific domain^527-585^E:5.5e-19`PF00562.31^RNA_pol_Rpb2_6^RNA polymerase Rpb2, domain 6^635-991^E:1.1e-103`PF04560.23^RNA_pol_Rpb2_7^RNA polymerase Rpb2, domain 7^993-1091^E:3.1e-21	.	KEGG:dme:Dmel_CG4033	GO:0005736^cellular_component^RNA polymerase I complex`GO:0003677^molecular_function^DNA binding`GO:0003899^molecular_function^DNA-directed 5'-3' RNA polymerase activity`GO:0046872^molecular_function^metal ion binding`GO:0032549^molecular_function^ribonucleoside binding`GO:0006360^biological_process^transcription by RNA polymerase I	GO:0005736^cellular_component^RNA polymerase I complex`GO:0003677^molecular_function^DNA binding`GO:0003899^molecular_function^DNA-directed 5'-3' RNA polymerase activity`GO:0046872^molecular_function^metal ion binding`GO:0032549^molecular_function^ribonucleoside binding`GO:0006360^biological_process^transcription by RNA polymerase I	GO:0003677^molecular_function^DNA binding`GO:0003899^molecular_function^DNA-directed 5'-3' RNA polymerase activity`GO:0006351^biological_process^DNA-templated transcription`GO:0005634^cellular_component^nucleus	1	1	1	1	Dbxref=InterPro:IPR007120,InterPro:IPR007641,InterPro:IPR007644,InterPro:IPR007645,InterPro:IPR009674,Pfam:PF00562,Pfam:PF04560,Pfam:PF04563,Pfam:PF04565,Pfam:PF06883;Ontology_term=GO:0003677,GO:0003899,GO:0005634,GO:0006351;Note=Similar to RpI135: DNA-directed RNA polymerase I subunit RPA2 (Drosophila melanogaster OX%3D7227);	1	28	24	9	1
GBI_08557	GBI_08557.1	0		RPA2_DROME^RPA2_DROME^Q:5-3337,H:24-1128^51.8%ID^E:0^RecName: Full=DNA-directed RNA polymerase I subunit RPA2;^Eukaryota; Metazoa; Ecdysozoa; Arthropoda; Hexapoda; Insecta; Pterygota; Neoptera; Endopterygota; Diptera; Brachycera; Muscomorpha; Ephydroidea; Drosophilidae; Drosophila; Sophophora	GBI_M__0001T_00042350.p1	2-3343[+]	RPA2_DROME^RPA2_DROME^Q:2-1112,H:24-1128^51.8%ID^E:0^RecName: Full=DNA-directed RNA polymerase I subunit RPA2;^Eukaryota; Metazoa; Ecdysozoa; Arthropoda; Hexapoda; Insecta; Pterygota; Neoptera; Endopterygota; Diptera; Brachycera; Muscomorpha; Ephydroidea; Drosophilidae; Drosophila; Sophophora	sp|P20028|RPA2_DROME^sp|P20028|RPA2_DROME^Q:5-3337,H:24-1128^51.8%ID^E:0^.^.	sp|P20028|RPA2_DROME^sp|P20028|RPA2_DROME^Q:2-1112,H:24-1128^51.8%ID^E:0^.^.	PF04563.18^RNA_pol_Rpb2_1^RNA polymerase beta subunit^13-385^E:1.4e-29`PF04561.17^RNA_pol_Rpb2_2^RNA polymerase Rpb2, domain 2^163-352^E:1.3e-17`PF04565.19^RNA_pol_Rpb2_3^RNA polymerase Rpb2, domain 3^434-498^E:2.5e-28`PF06883.15^RNA_pol_Rpa2_4^RNA polymerase I, Rpa2 specific domain^545-603^E:5.6e-19`PF00562.31^RNA_pol_Rpb2_6^RNA polymerase Rpb2, domain 6^653-1009^E:1.2e-103`PF04560.23^RNA_pol_Rpb2_7^RNA polymerase Rpb2, domain 7^1011-1109^E:3.1e-21	.	KEGG:dme:Dmel_CG4033	GO:0005736^cellular_component^RNA polymerase I complex`GO:0003677^molecular_function^DNA binding`GO:0003899^molecular_function^DNA-directed 5'-3' RNA polymerase activity`GO:0046872^molecular_function^metal ion binding`GO:0032549^molecular_function^ribonucleoside binding`GO:0006360^biological_process^transcription by RNA polymerase I	GO:0005736^cellular_component^RNA polymerase I complex`GO:0003677^molecular_function^DNA binding`GO:0003899^molecular_function^DNA-directed 5'-3' RNA polymerase activity`GO:0046872^molecular_function^metal ion binding`GO:0032549^molecular_function^ribonucleoside binding`GO:0006360^biological_process^transcription by RNA polymerase I	GO:0003677^molecular_function^DNA binding`GO:0003899^molecular_function^DNA-directed 5'-3' RNA polymerase activity`GO:0006351^biological_process^DNA-templated transcription`GO:0005634^cellular_component^nucleus	1	1	1	1	Dbxref=InterPro:IPR007120,InterPro:IPR007641,InterPro:IPR007644,InterPro:IPR007645,InterPro:IPR009674,Pfam:PF00562,Pfam:PF04560,Pfam:PF04563,Pfam:PF04565,Pfam:PF06883;Ontology_term=GO:0003677,GO:0003899,GO:0005634,GO:0006351;Note=Similar to RpI135: DNA-directed RNA polymerase I subunit RPA2 (Drosophila melanogaster OX%3D7227);	1	28	24	9	1
GBI_08558	GBI_08558-RA	0	GBI_08558	S40A1_HUMAN^S40A1_HUMAN^Q:429-932,H:337-526^33.8%ID^E:1.3e-23^RecName: Full=Solute carrier family 40 member 1;^Eukaryota; Metazoa; Chordata; Craniata; Vertebrata; Euteleostomi; Mammalia; Eutheria; Euarchontoglires; Primates; Haplorrhini; Catarrhini; Hominidae; Homo	GBI_08558-RA.p1	174-1007[+]	S40A1_HUMAN^S40A1_HUMAN^Q:86-253,H:337-526^33.8%ID^E:8e-24^RecName: Full=Solute carrier family 40 member 1;^Eukaryota; Metazoa; Chordata; Craniata; Vertebrata; Euteleostomi; Mammalia; Eutheria; Euarchontoglires; Primates; Haplorrhini; Catarrhini; Hominidae; Homo	sp|Q9NP59|S40A1_HUMAN^sp|Q9NP59|S40A1_HUMAN^Q:429-932,H:337-526^33.8%ID^E:1.3e-23^.^.	sp|Q9NP59|S40A1_HUMAN^sp|Q9NP59|S40A1_HUMAN^Q:86-253,H:337-526^33.8%ID^E:7.9e-24^.^.	PF06963.15^FPN1^Ferroportin1 (FPN1)^13-80^E:5.6e-13`PF06963.15^FPN1^Ferroportin1 (FPN1)^84-253^E:2.8e-37	.	KEGG:hsa:30061	GO:0016323^cellular_component^basolateral plasma membrane`GO:0005737^cellular_component^cytoplasm`GO:0005829^cellular_component^cytosol`GO:0016020^cellular_component^membrane`GO:0005654^cellular_component^nucleoplasm`GO:0005886^cellular_component^plasma membrane`GO:0008021^cellular_component^synaptic vesicle`GO:0015093^molecular_function^ferrous iron transmembrane transporter activity`GO:0042802^molecular_function^identical protein binding`GO:0005381^molecular_function^iron ion transmembrane transporter activity`GO:0046872^molecular_function^metal ion binding`GO:0017046^molecular_function^peptide hormone binding`GO:0006915^biological_process^apoptotic process`GO:0006879^biological_process^intracellular iron ion homeostasis`GO:0003158^biological_process^endothelium development`GO:0051649^biological_process^establishment of localization in cell`GO:1903988^biological_process^iron ion export across plasma membrane`GO:0055072^biological_process^iron ion homeostasis`GO:0034755^biological_process^iron ion transmembrane transport`GO:0002260^biological_process^lymphocyte homeostasis`GO:0060586^biological_process^multicellular organismal-level iron ion homeostasis`GO:0043066^biological_process^negative regulation of apoptotic process`GO:0045944^biological_process^positive regulation of transcription by RNA polymerase II`GO:0034395^biological_process^regulation of transcription from RNA polymerase II promoter in response to iron`GO:0060345^biological_process^spleen trabecula formation`GO:0006366^biological_process^transcription by RNA polymerase II	GO:0016323^cellular_component^basolateral plasma membrane`GO:0005737^cellular_component^cytoplasm`GO:0005829^cellular_component^cytosol`GO:0016020^cellular_component^membrane`GO:0005654^cellular_component^nucleoplasm`GO:0005886^cellular_component^plasma membrane`GO:0008021^cellular_component^synaptic vesicle`GO:0015093^molecular_function^ferrous iron transmembrane transporter activity`GO:0042802^molecular_function^identical protein binding`GO:0005381^molecular_function^iron ion transmembrane transporter activity`GO:0046872^molecular_function^metal ion binding`GO:0017046^molecular_function^peptide hormone binding`GO:0006915^biological_process^apoptotic process`GO:0006879^biological_process^intracellular iron ion homeostasis`GO:0003158^biological_process^endothelium development`GO:0051649^biological_process^establishment of localization in cell`GO:1903988^biological_process^iron ion export across plasma membrane`GO:0055072^biological_process^iron ion homeostasis`GO:0034755^biological_process^iron ion transmembrane transport`GO:0002260^biological_process^lymphocyte homeostasis`GO:0060586^biological_process^multicellular organismal-level iron ion homeostasis`GO:0043066^biological_process^negative regulation of apoptotic process`GO:0045944^biological_process^positive regulation of transcription by RNA polymerase II`GO:0034395^biological_process^regulation of transcription from RNA polymerase II promoter in response to iron`GO:0060345^biological_process^spleen trabecula formation`GO:0006366^biological_process^transcription by RNA polymerase II	GO:0005381^molecular_function^iron ion transmembrane transporter activity`GO:0034755^biological_process^iron ion transmembrane transport	1	1	1	1	Dbxref=InterPro:IPR009716,Pfam:PF06963;Ontology_term=GO:0005381,GO:0016021,GO:0034755;Note=Similar to C0J52_13071: Solute carrier family 40 protein (Blattella germanica OX%3D6973);	1	32	10	14	1
GBI_08558	GBI_08558-RB	0	GBI_08558	S40A1_HUMAN^S40A1_HUMAN^Q:429-956,H:337-534^34%ID^E:1.2e-24^RecName: Full=Solute carrier family 40 member 1;^Eukaryota; Metazoa; Chordata; Craniata; Vertebrata; Euteleostomi; Mammalia; Eutheria; Euarchontoglires; Primates; Haplorrhini; Catarrhini; Hominidae; Homo	GBI_08558-RB.p1	174-1031[+]	S40A1_HUMAN^S40A1_HUMAN^Q:86-261,H:337-534^34%ID^E:7.4e-25^RecName: Full=Solute carrier family 40 member 1;^Eukaryota; Metazoa; Chordata; Craniata; Vertebrata; Euteleostomi; Mammalia; Eutheria; Euarchontoglires; Primates; Haplorrhini; Catarrhini; Hominidae; Homo	sp|Q9NP59|S40A1_HUMAN^sp|Q9NP59|S40A1_HUMAN^Q:429-956,H:337-534^34%ID^E:1.2e-24^.^.	sp|Q9NP59|S40A1_HUMAN^sp|Q9NP59|S40A1_HUMAN^Q:86-261,H:337-534^34%ID^E:7.3e-25^.^.	PF06963.15^FPN1^Ferroportin1 (FPN1)^13-81^E:4.3e-13`PF06963.15^FPN1^Ferroportin1 (FPN1)^84-258^E:5.4e-39	.	KEGG:hsa:30061	GO:0016323^cellular_component^basolateral plasma membrane`GO:0005737^cellular_component^cytoplasm`GO:0005829^cellular_component^cytosol`GO:0016020^cellular_component^membrane`GO:0005654^cellular_component^nucleoplasm`GO:0005886^cellular_component^plasma membrane`GO:0008021^cellular_component^synaptic vesicle`GO:0015093^molecular_function^ferrous iron transmembrane transporter activity`GO:0042802^molecular_function^identical protein binding`GO:0005381^molecular_function^iron ion transmembrane transporter activity`GO:0046872^molecular_function^metal ion binding`GO:0017046^molecular_function^peptide hormone binding`GO:0006915^biological_process^apoptotic process`GO:0006879^biological_process^intracellular iron ion homeostasis`GO:0003158^biological_process^endothelium development`GO:0051649^biological_process^establishment of localization in cell`GO:1903988^biological_process^iron ion export across plasma membrane`GO:0055072^biological_process^iron ion homeostasis`GO:0034755^biological_process^iron ion transmembrane transport`GO:0002260^biological_process^lymphocyte homeostasis`GO:0060586^biological_process^multicellular organismal-level iron ion homeostasis`GO:0043066^biological_process^negative regulation of apoptotic process`GO:0045944^biological_process^positive regulation of transcription by RNA polymerase II`GO:0034395^biological_process^regulation of transcription from RNA polymerase II promoter in response to iron`GO:0060345^biological_process^spleen trabecula formation`GO:0006366^biological_process^transcription by RNA polymerase II	GO:0016323^cellular_component^basolateral plasma membrane`GO:0005737^cellular_component^cytoplasm`GO:0005829^cellular_component^cytosol`GO:0016020^cellular_component^membrane`GO:0005654^cellular_component^nucleoplasm`GO:0005886^cellular_component^plasma membrane`GO:0008021^cellular_component^synaptic vesicle`GO:0015093^molecular_function^ferrous iron transmembrane transporter activity`GO:0042802^molecular_function^identical protein binding`GO:0005381^molecular_function^iron ion transmembrane transporter activity`GO:0046872^molecular_function^metal ion binding`GO:0017046^molecular_function^peptide hormone binding`GO:0006915^biological_process^apoptotic process`GO:0006879^biological_process^intracellular iron ion homeostasis`GO:0003158^biological_process^endothelium development`GO:0051649^biological_process^establishment of localization in cell`GO:1903988^biological_process^iron ion export across plasma membrane`GO:0055072^biological_process^iron ion homeostasis`GO:0034755^biological_process^iron ion transmembrane transport`GO:0002260^biological_process^lymphocyte homeostasis`GO:0060586^biological_process^multicellular organismal-level iron ion homeostasis`GO:0043066^biological_process^negative regulation of apoptotic process`GO:0045944^biological_process^positive regulation of transcription by RNA polymerase II`GO:0034395^biological_process^regulation of transcription from RNA polymerase II promoter in response to iron`GO:0060345^biological_process^spleen trabecula formation`GO:0006366^biological_process^transcription by RNA polymerase II	GO:0005381^molecular_function^iron ion transmembrane transporter activity`GO:0034755^biological_process^iron ion transmembrane transport	1	1	1	1	Dbxref=InterPro:IPR009716,Pfam:PF06963;Ontology_term=GO:0005381,GO:0016021,GO:0034755;Note=Similar to C0J52_13071: Solute carrier family 40 protein (Blattella germanica OX%3D6973);	1	32	10	14	1
GBI_08559	GBI_08559-RA	0	GBI_08559	ARP5_AEDAE^ARP5_AEDAE^Q:130-2073,H:1-649^49.9%ID^E:1.5e-175^RecName: Full=Actin-related protein 5;^Eukaryota; Metazoa; Ecdysozoa; Arthropoda; Hexapoda; Insecta; Pterygota; Neoptera; Endopterygota; Diptera; Nematocera; Culicoidea; Culicidae; Culicinae; Aedini; Aedes; Stegomyia	GBI_08559-RA.p1	1-2124[+]	ARP5_AEDAE^ARP5_AEDAE^Q:44-691,H:1-649^49.9%ID^E:5.1e-176^RecName: Full=Actin-related protein 5;^Eukaryota; Metazoa; Ecdysozoa; Arthropoda; Hexapoda; Insecta; Pterygota; Neoptera; Endopterygota; Diptera; Nematocera; Culicoidea; Culicidae; Culicinae; Aedini; Aedes; Stegomyia	sp|Q17GZ9|ARP5_AEDAE^sp|Q17GZ9|ARP5_AEDAE^Q:130-2073,H:1-649^49.9%ID^E:1.5e-175^.^.	sp|Q17GZ9|ARP5_AEDAE^sp|Q17GZ9|ARP5_AEDAE^Q:44-691,H:1-649^49.9%ID^E:5.1e-176^.^.	PF00022.22^Actin^Actin^72-263^E:4e-28`PF00022.22^Actin^Actin^548-671^E:1.8e-20	.	KEGG:aag:5576227	GO:0005634^cellular_component^nucleus`GO:0006338^biological_process^chromatin remodeling`GO:0006310^biological_process^DNA recombination`GO:0006281^biological_process^DNA repair`GO:0006355^biological_process^regulation of DNA-templated transcription	GO:0005634^cellular_component^nucleus`GO:0006338^biological_process^chromatin remodeling`GO:0006310^biological_process^DNA recombination`GO:0006281^biological_process^DNA repair`GO:0006355^biological_process^regulation of DNA-templated transcription	.	1	1	0	1	Dbxref=InterPro:IPR004000,Pfam:PF00022;Note=Similar to Arp5: Actin-related protein 5 (Aedes aegypti OX%3D7159);	0	24	7	2	1
GBI_08559	GBI_08559-RA	0	GBI_08559	ARP5_AEDAE^ARP5_AEDAE^Q:130-2073,H:1-649^49.9%ID^E:1.5e-175^RecName: Full=Actin-related protein 5;^Eukaryota; Metazoa; Ecdysozoa; Arthropoda; Hexapoda; Insecta; Pterygota; Neoptera; Endopterygota; Diptera; Nematocera; Culicoidea; Culicidae; Culicinae; Aedini; Aedes; Stegomyia	GBI_08559-RA.p2	4190-4555[+]	.	sp|Q17GZ9|ARP5_AEDAE^sp|Q17GZ9|ARP5_AEDAE^Q:130-2073,H:1-649^49.9%ID^E:1.5e-175^.^.	.	.	.	KEGG:aag:5576227	GO:0005634^cellular_component^nucleus`GO:0006338^biological_process^chromatin remodeling`GO:0006310^biological_process^DNA recombination`GO:0006281^biological_process^DNA repair`GO:0006355^biological_process^regulation of DNA-templated transcription	.	.	1	0	0	1	Dbxref=InterPro:IPR004000,Pfam:PF00022;Note=Similar to Arp5: Actin-related protein 5 (Aedes aegypti OX%3D7159);	0	24	7	2	1
GBI_08559	GBI_08559-RB	0	GBI_08559	ARP5_AEDAE^ARP5_AEDAE^Q:130-2073,H:1-649^49.9%ID^E:7.1e-176^RecName: Full=Actin-related protein 5;^Eukaryota; Metazoa; Ecdysozoa; Arthropoda; Hexapoda; Insecta; Pterygota; Neoptera; Endopterygota; Diptera; Nematocera; Culicoidea; Culicidae; Culicinae; Aedini; Aedes; Stegomyia	GBI_08559-RB.p1	1-2124[+]	ARP5_AEDAE^ARP5_AEDAE^Q:44-691,H:1-649^49.9%ID^E:5.1e-176^RecName: Full=Actin-related protein 5;^Eukaryota; Metazoa; Ecdysozoa; Arthropoda; Hexapoda; Insecta; Pterygota; Neoptera; Endopterygota; Diptera; Nematocera; Culicoidea; Culicidae; Culicinae; Aedini; Aedes; Stegomyia	sp|Q17GZ9|ARP5_AEDAE^sp|Q17GZ9|ARP5_AEDAE^Q:130-2073,H:1-649^49.9%ID^E:7e-176^.^.	sp|Q17GZ9|ARP5_AEDAE^sp|Q17GZ9|ARP5_AEDAE^Q:44-691,H:1-649^49.9%ID^E:5.1e-176^.^.	PF00022.22^Actin^Actin^72-263^E:4e-28`PF00022.22^Actin^Actin^548-671^E:1.8e-20	.	KEGG:aag:5576227	GO:0005634^cellular_component^nucleus`GO:0006338^biological_process^chromatin remodeling`GO:0006310^biological_process^DNA recombination`GO:0006281^biological_process^DNA repair`GO:0006355^biological_process^regulation of DNA-templated transcription	GO:0005634^cellular_component^nucleus`GO:0006338^biological_process^chromatin remodeling`GO:0006310^biological_process^DNA recombination`GO:0006281^biological_process^DNA repair`GO:0006355^biological_process^regulation of DNA-templated transcription	.	1	1	0	1	Dbxref=InterPro:IPR004000,Pfam:PF00022;Note=Similar to Arp5: Actin-related protein 5 (Aedes aegypti OX%3D7159);	0	24	7	2	1
GBI_08559	GBI_08559-RC	0	GBI_08559	ARP5_AEDAE^ARP5_AEDAE^Q:130-2130,H:1-649^48.5%ID^E:2e-173^RecName: Full=Actin-related protein 5;^Eukaryota; Metazoa; Ecdysozoa; Arthropoda; Hexapoda; Insecta; Pterygota; Neoptera; Endopterygota; Diptera; Nematocera; Culicoidea; Culicidae; Culicinae; Aedini; Aedes; Stegomyia	GBI_08559-RC.p1	1-2181[+]	ARP5_AEDAE^ARP5_AEDAE^Q:44-710,H:1-649^48.5%ID^E:1.4e-173^RecName: Full=Actin-related protein 5;^Eukaryota; Metazoa; Ecdysozoa; Arthropoda; Hexapoda; Insecta; Pterygota; Neoptera; Endopterygota; Diptera; Nematocera; Culicoidea; Culicidae; Culicinae; Aedini; Aedes; Stegomyia	sp|Q17GZ9|ARP5_AEDAE^sp|Q17GZ9|ARP5_AEDAE^Q:130-2130,H:1-649^48.5%ID^E:1.9e-173^.^.	sp|Q17GZ9|ARP5_AEDAE^sp|Q17GZ9|ARP5_AEDAE^Q:44-710,H:1-649^48.5%ID^E:1.4e-173^.^.	PF00022.22^Actin^Actin^72-263^E:4.5e-28`PF00022.22^Actin^Actin^567-690^E:1.9e-20	.	KEGG:aag:5576227	GO:0005634^cellular_component^nucleus`GO:0006338^biological_process^chromatin remodeling`GO:0006310^biological_process^DNA recombination`GO:0006281^biological_process^DNA repair`GO:0006355^biological_process^regulation of DNA-templated transcription	GO:0005634^cellular_component^nucleus`GO:0006338^biological_process^chromatin remodeling`GO:0006310^biological_process^DNA recombination`GO:0006281^biological_process^DNA repair`GO:0006355^biological_process^regulation of DNA-templated transcription	.	1	1	0	1	Dbxref=InterPro:IPR004000,Pfam:PF00022;Note=Similar to Arp5: Actin-related protein 5 (Aedes aegypti OX%3D7159);	0	24	7	2	1
GBI_08559	GBI_08559-RD	0	GBI_08559	ARP5_AEDAE^ARP5_AEDAE^Q:130-2073,H:1-649^49.9%ID^E:6.6e-176^RecName: Full=Actin-related protein 5;^Eukaryota; Metazoa; Ecdysozoa; Arthropoda; Hexapoda; Insecta; Pterygota; Neoptera; Endopterygota; Diptera; Nematocera; Culicoidea; Culicidae; Culicinae; Aedini; Aedes; Stegomyia	GBI_08559-RD.p1	1-2124[+]	ARP5_AEDAE^ARP5_AEDAE^Q:44-691,H:1-649^49.9%ID^E:5.1e-176^RecName: Full=Actin-related protein 5;^Eukaryota; Metazoa; Ecdysozoa; Arthropoda; Hexapoda; Insecta; Pterygota; Neoptera; Endopterygota; Diptera; Nematocera; Culicoidea; Culicidae; Culicinae; Aedini; Aedes; Stegomyia	sp|Q17GZ9|ARP5_AEDAE^sp|Q17GZ9|ARP5_AEDAE^Q:130-2073,H:1-649^49.9%ID^E:6.5e-176^.^.	sp|Q17GZ9|ARP5_AEDAE^sp|Q17GZ9|ARP5_AEDAE^Q:44-691,H:1-649^49.9%ID^E:5.1e-176^.^.	PF00022.22^Actin^Actin^72-263^E:4e-28`PF00022.22^Actin^Actin^548-671^E:1.8e-20	.	KEGG:aag:5576227	GO:0005634^cellular_component^nucleus`GO:0006338^biological_process^chromatin remodeling`GO:0006310^biological_process^DNA recombination`GO:0006281^biological_process^DNA repair`GO:0006355^biological_process^regulation of DNA-templated transcription	GO:0005634^cellular_component^nucleus`GO:0006338^biological_process^chromatin remodeling`GO:0006310^biological_process^DNA recombination`GO:0006281^biological_process^DNA repair`GO:0006355^biological_process^regulation of DNA-templated transcription	.	1	1	0	1	Dbxref=InterPro:IPR004000,Pfam:PF00022;Note=Similar to Arp5: Actin-related protein 5 (Aedes aegypti OX%3D7159);	0	24	7	2	1
GBI_08559	GBI_08559-RD	0	GBI_08559	ARP5_AEDAE^ARP5_AEDAE^Q:130-2073,H:1-649^49.9%ID^E:6.6e-176^RecName: Full=Actin-related protein 5;^Eukaryota; Metazoa; Ecdysozoa; Arthropoda; Hexapoda; Insecta; Pterygota; Neoptera; Endopterygota; Diptera; Nematocera; Culicoidea; Culicidae; Culicinae; Aedini; Aedes; Stegomyia	GBI_08559-RD.p2	2297-2734[-]	.	sp|Q17GZ9|ARP5_AEDAE^sp|Q17GZ9|ARP5_AEDAE^Q:130-2073,H:1-649^49.9%ID^E:6.5e-176^.^.	.	PF06963.15^FPN1^Ferroportin1 (FPN1)^1-64^E:1.8e-18	.	KEGG:aag:5576227	GO:0005634^cellular_component^nucleus`GO:0006338^biological_process^chromatin remodeling`GO:0006310^biological_process^DNA recombination`GO:0006281^biological_process^DNA repair`GO:0006355^biological_process^regulation of DNA-templated transcription	.	GO:0005381^molecular_function^iron ion transmembrane transporter activity`GO:0034755^biological_process^iron ion transmembrane transport	1	0	1	1	Dbxref=InterPro:IPR004000,Pfam:PF00022;Note=Similar to Arp5: Actin-related protein 5 (Aedes aegypti OX%3D7159);	0	24	7	2	1
GBI_08559	GBI_08559-RE	0	GBI_08559	ARP5_AEDAE^ARP5_AEDAE^Q:130-2130,H:1-649^48.5%ID^E:1.8e-173^RecName: Full=Actin-related protein 5;^Eukaryota; Metazoa; Ecdysozoa; Arthropoda; Hexapoda; Insecta; Pterygota; Neoptera; Endopterygota; Diptera; Nematocera; Culicoidea; Culicidae; Culicinae; Aedini; Aedes; Stegomyia	GBI_08559-RE.p2	2354-2791[-]	.	sp|Q17GZ9|ARP5_AEDAE^sp|Q17GZ9|ARP5_AEDAE^Q:130-2130,H:1-649^48.5%ID^E:1.8e-173^.^.	.	PF06963.15^FPN1^Ferroportin1 (FPN1)^1-64^E:1.8e-18	.	KEGG:aag:5576227	GO:0005634^cellular_component^nucleus`GO:0006338^biological_process^chromatin remodeling`GO:0006310^biological_process^DNA recombination`GO:0006281^biological_process^DNA repair`GO:0006355^biological_process^regulation of DNA-templated transcription	.	GO:0005381^molecular_function^iron ion transmembrane transporter activity`GO:0034755^biological_process^iron ion transmembrane transport	1	0	1	1	Dbxref=InterPro:IPR004000,Pfam:PF00022;Note=Similar to Arp5: Actin-related protein 5 (Aedes aegypti OX%3D7159);	0	24	7	2	1
GBI_08559	GBI_08559-RE	0	GBI_08559	ARP5_AEDAE^ARP5_AEDAE^Q:130-2130,H:1-649^48.5%ID^E:1.8e-173^RecName: Full=Actin-related protein 5;^Eukaryota; Metazoa; Ecdysozoa; Arthropoda; Hexapoda; Insecta; Pterygota; Neoptera; Endopterygota; Diptera; Nematocera; Culicoidea; Culicidae; Culicinae; Aedini; Aedes; Stegomyia	GBI_08559-RE.p1	1-2181[+]	ARP5_AEDAE^ARP5_AEDAE^Q:44-710,H:1-649^48.5%ID^E:1.4e-173^RecName: Full=Actin-related protein 5;^Eukaryota; Metazoa; Ecdysozoa; Arthropoda; Hexapoda; Insecta; Pterygota; Neoptera; Endopterygota; Diptera; Nematocera; Culicoidea; Culicidae; Culicinae; Aedini; Aedes; Stegomyia	sp|Q17GZ9|ARP5_AEDAE^sp|Q17GZ9|ARP5_AEDAE^Q:130-2130,H:1-649^48.5%ID^E:1.8e-173^.^.	sp|Q17GZ9|ARP5_AEDAE^sp|Q17GZ9|ARP5_AEDAE^Q:44-710,H:1-649^48.5%ID^E:1.4e-173^.^.	PF00022.22^Actin^Actin^72-263^E:4.5e-28`PF00022.22^Actin^Actin^567-690^E:1.9e-20	.	KEGG:aag:5576227	GO:0005634^cellular_component^nucleus`GO:0006338^biological_process^chromatin remodeling`GO:0006310^biological_process^DNA recombination`GO:0006281^biological_process^DNA repair`GO:0006355^biological_process^regulation of DNA-templated transcription	GO:0005634^cellular_component^nucleus`GO:0006338^biological_process^chromatin remodeling`GO:0006310^biological_process^DNA recombination`GO:0006281^biological_process^DNA repair`GO:0006355^biological_process^regulation of DNA-templated transcription	.	1	1	0	1	Dbxref=InterPro:IPR004000,Pfam:PF00022;Note=Similar to Arp5: Actin-related protein 5 (Aedes aegypti OX%3D7159);	0	24	7	2	1
GBI_08559	GBI_08559.1	0		ARP5_AEDAE^ARP5_AEDAE^Q:317-1516,H:405-649^35.2%ID^E:1.3e-54^RecName: Full=Actin-related protein 5;^Eukaryota; Metazoa; Ecdysozoa; Arthropoda; Hexapoda; Insecta; Pterygota; Neoptera; Endopterygota; Diptera; Nematocera; Culicoidea; Culicidae; Culicinae; Aedini; Aedes; Stegomyia	GBI_M__0001T_00042351.p1	1145-1567[+]	ARP5_CHICK^ARP5_CHICK^Q:1-120,H:464-584^51.2%ID^E:4.9e-30^RecName: Full=Actin-related protein 5;^Eukaryota; Metazoa; Chordata; Craniata; Vertebrata; Euteleostomi; Archelosauria; Archosauria; Dinosauria; Saurischia; Theropoda; Coelurosauria; Aves; Neognathae; Galloanserae; Galliformes; Phasianidae; Phasianinae; Gallus	sp|Q17GZ9|ARP5_AEDAE^sp|Q17GZ9|ARP5_AEDAE^Q:317-1516,H:405-649^35.2%ID^E:1.2e-54^.^.	sp|Q5ZJA4|ARP5_CHICK^sp|Q5ZJA4|ARP5_CHICK^Q:1-120,H:464-584^51.2%ID^E:4.9e-30^.^.	PF00022.22^Actin^Actin^8-104^E:3.6e-16	.	KEGG:gga:419169	GO:0005634^cellular_component^nucleus`GO:0006338^biological_process^chromatin remodeling`GO:0006310^biological_process^DNA recombination`GO:0006281^biological_process^DNA repair`GO:0006355^biological_process^regulation of DNA-templated transcription	GO:0005737^cellular_component^cytoplasm`GO:0031011^cellular_component^Ino80 complex`GO:0006310^biological_process^DNA recombination`GO:0006281^biological_process^DNA repair`GO:0006355^biological_process^regulation of DNA-templated transcription	.	1	1	0	1	Dbxref=InterPro:IPR004000,Pfam:PF00022;Note=Similar to Arp5: Actin-related protein 5 (Aedes aegypti OX%3D7159);	0	24	7	2	1
GBI_08559	GBI_08559.2	0		ARP5_AEDAE^ARP5_AEDAE^Q:317-1054,H:405-649^57.5%ID^E:4.9e-72^RecName: Full=Actin-related protein 5;^Eukaryota; Metazoa; Ecdysozoa; Arthropoda; Hexapoda; Insecta; Pterygota; Neoptera; Endopterygota; Diptera; Nematocera; Culicoidea; Culicidae; Culicinae; Aedini; Aedes; Stegomyia	GBI_M__0001T_00042352.p2	1278-1679[-]	.	sp|Q17GZ9|ARP5_AEDAE^sp|Q17GZ9|ARP5_AEDAE^Q:317-1054,H:405-649^57.5%ID^E:4.9e-72^.^.	.	PF06963.15^FPN1^Ferroportin1 (FPN1)^1-52^E:2.7e-12	.	KEGG:aag:5576227	GO:0005634^cellular_component^nucleus`GO:0006338^biological_process^chromatin remodeling`GO:0006310^biological_process^DNA recombination`GO:0006281^biological_process^DNA repair`GO:0006355^biological_process^regulation of DNA-templated transcription	.	GO:0005381^molecular_function^iron ion transmembrane transporter activity`GO:0034755^biological_process^iron ion transmembrane transport	1	0	1	1	Dbxref=InterPro:IPR004000,Pfam:PF00022;Note=Similar to Arp5: Actin-related protein 5 (Aedes aegypti OX%3D7159);	0	24	7	2	1
GBI_08559	GBI_08559.2	0		ARP5_AEDAE^ARP5_AEDAE^Q:317-1054,H:405-649^57.5%ID^E:4.9e-72^RecName: Full=Actin-related protein 5;^Eukaryota; Metazoa; Ecdysozoa; Arthropoda; Hexapoda; Insecta; Pterygota; Neoptera; Endopterygota; Diptera; Nematocera; Culicoidea; Culicidae; Culicinae; Aedini; Aedes; Stegomyia	GBI_M__0001T_00042352.p1	368-1105[+]	ARP5_AEDAE^ARP5_AEDAE^Q:1-229,H:422-649^57%ID^E:1.5e-66^RecName: Full=Actin-related protein 5;^Eukaryota; Metazoa; Ecdysozoa; Arthropoda; Hexapoda; Insecta; Pterygota; Neoptera; Endopterygota; Diptera; Nematocera; Culicoidea; Culicidae; Culicinae; Aedini; Aedes; Stegomyia	sp|Q17GZ9|ARP5_AEDAE^sp|Q17GZ9|ARP5_AEDAE^Q:317-1054,H:405-649^57.5%ID^E:4.9e-72^.^.	sp|Q17GZ9|ARP5_AEDAE^sp|Q17GZ9|ARP5_AEDAE^Q:1-229,H:422-649^57%ID^E:1.5e-66^.^.	PF00022.22^Actin^Actin^86-209^E:2.4e-21	.	KEGG:aag:5576227	GO:0005634^cellular_component^nucleus`GO:0006338^biological_process^chromatin remodeling`GO:0006310^biological_process^DNA recombination`GO:0006281^biological_process^DNA repair`GO:0006355^biological_process^regulation of DNA-templated transcription	GO:0005634^cellular_component^nucleus`GO:0006338^biological_process^chromatin remodeling`GO:0006310^biological_process^DNA recombination`GO:0006281^biological_process^DNA repair`GO:0006355^biological_process^regulation of DNA-templated transcription	.	1	1	0	1	Dbxref=InterPro:IPR004000,Pfam:PF00022;Note=Similar to Arp5: Actin-related protein 5 (Aedes aegypti OX%3D7159);	0	24	7	2	1
GBI_08559	GBI_08559.3	0		ARP5_AEDAE^ARP5_AEDAE^Q:401-2353,H:1-649^51.2%ID^E:1e-183^RecName: Full=Actin-related protein 5;^Eukaryota; Metazoa; Ecdysozoa; Arthropoda; Hexapoda; Insecta; Pterygota; Neoptera; Endopterygota; Diptera; Nematocera; Culicoidea; Culicidae; Culicinae; Aedini; Aedes; Stegomyia	GBI_M__0001T_00042353.p1	401-2404[+]	ARP5_AEDAE^ARP5_AEDAE^Q:1-651,H:1-649^51.2%ID^E:4.8e-184^RecName: Full=Actin-related protein 5;^Eukaryota; Metazoa; Ecdysozoa; Arthropoda; Hexapoda; Insecta; Pterygota; Neoptera; Endopterygota; Diptera; Nematocera; Culicoidea; Culicidae; Culicinae; Aedini; Aedes; Stegomyia	sp|Q17GZ9|ARP5_AEDAE^sp|Q17GZ9|ARP5_AEDAE^Q:401-2353,H:1-649^51.2%ID^E:9.9e-184^.^.	sp|Q17GZ9|ARP5_AEDAE^sp|Q17GZ9|ARP5_AEDAE^Q:1-651,H:1-649^51.2%ID^E:4.8e-184^.^.	PF00022.22^Actin^Actin^29-220^E:2.8e-28`PF00022.22^Actin^Actin^508-631^E:1.9e-20	.	KEGG:aag:5576227	GO:0005634^cellular_component^nucleus`GO:0006338^biological_process^chromatin remodeling`GO:0006310^biological_process^DNA recombination`GO:0006281^biological_process^DNA repair`GO:0006355^biological_process^regulation of DNA-templated transcription	GO:0005634^cellular_component^nucleus`GO:0006338^biological_process^chromatin remodeling`GO:0006310^biological_process^DNA recombination`GO:0006281^biological_process^DNA repair`GO:0006355^biological_process^regulation of DNA-templated transcription	.	1	1	0	1	Dbxref=InterPro:IPR004000,Pfam:PF00022;Note=Similar to Arp5: Actin-related protein 5 (Aedes aegypti OX%3D7159);	0	24	7	2	1
GBI_08559	GBI_08559.3	0		ARP5_AEDAE^ARP5_AEDAE^Q:401-2353,H:1-649^51.2%ID^E:1e-183^RecName: Full=Actin-related protein 5;^Eukaryota; Metazoa; Ecdysozoa; Arthropoda; Hexapoda; Insecta; Pterygota; Neoptera; Endopterygota; Diptera; Nematocera; Culicoidea; Culicidae; Culicinae; Aedini; Aedes; Stegomyia	GBI_M__0001T_00042353.p3	3498-3863[+]	.	sp|Q17GZ9|ARP5_AEDAE^sp|Q17GZ9|ARP5_AEDAE^Q:401-2353,H:1-649^51.2%ID^E:9.9e-184^.^.	.	.	.	KEGG:aag:5576227	GO:0005634^cellular_component^nucleus`GO:0006338^biological_process^chromatin remodeling`GO:0006310^biological_process^DNA recombination`GO:0006281^biological_process^DNA repair`GO:0006355^biological_process^regulation of DNA-templated transcription	.	.	1	0	0	1	Dbxref=InterPro:IPR004000,Pfam:PF00022;Note=Similar to Arp5: Actin-related protein 5 (Aedes aegypti OX%3D7159);	0	24	7	2	1
GBI_08559	GBI_08559.9	0		ARP5_AEDAE^ARP5_AEDAE^Q:401-1102,H:1-239^54.2%ID^E:1.7e-73^RecName: Full=Actin-related protein 5;^Eukaryota; Metazoa; Ecdysozoa; Arthropoda; Hexapoda; Insecta; Pterygota; Neoptera; Endopterygota; Diptera; Nematocera; Culicoidea; Culicidae; Culicinae; Aedini; Aedes; Stegomyia	GBI_M__0001T_00042354.p1	401-1357[+]	ARP5_AEDAE^ARP5_AEDAE^Q:1-234,H:1-239^54.2%ID^E:9.6e-74^RecName: Full=Actin-related protein 5;^Eukaryota; Metazoa; Ecdysozoa; Arthropoda; Hexapoda; Insecta; Pterygota; Neoptera; Endopterygota; Diptera; Nematocera; Culicoidea; Culicidae; Culicinae; Aedini; Aedes; Stegomyia	sp|Q17GZ9|ARP5_AEDAE^sp|Q17GZ9|ARP5_AEDAE^Q:401-1102,H:1-239^54.2%ID^E:1.6e-73^.^.	sp|Q17GZ9|ARP5_AEDAE^sp|Q17GZ9|ARP5_AEDAE^Q:1-234,H:1-239^54.2%ID^E:9.5e-74^.^.	PF00022.22^Actin^Actin^29-220^E:6.4e-29	.	KEGG:aag:5576227	GO:0005634^cellular_component^nucleus`GO:0006338^biological_process^chromatin remodeling`GO:0006310^biological_process^DNA recombination`GO:0006281^biological_process^DNA repair`GO:0006355^biological_process^regulation of DNA-templated transcription	GO:0005634^cellular_component^nucleus`GO:0006338^biological_process^chromatin remodeling`GO:0006310^biological_process^DNA recombination`GO:0006281^biological_process^DNA repair`GO:0006355^biological_process^regulation of DNA-templated transcription	.	1	1	0	1	Dbxref=InterPro:IPR004000,Pfam:PF00022;Note=Similar to Arp5: Actin-related protein 5 (Aedes aegypti OX%3D7159);	0	24	7	2	1
GBI_08560	GBI_08560-RA	0	GBI_08560	PSIP1_BOVIN^PSIP1_BOVIN^Q:10-357,H:5-127^44.7%ID^E:1.3e-20^RecName: Full=PC4 and SFRS1-interacting protein;^Eukaryota; Metazoa; Chordata; Craniata; Vertebrata; Euteleostomi; Mammalia; Eutheria; Laurasiatheria; Artiodactyla; Ruminantia; Pecora; Bovidae; Bovinae; Bos	GBI_08560-RA.p1	1-1296[+]	PSIP1_BOVIN^PSIP1_BOVIN^Q:4-119,H:5-127^44.7%ID^E:1.3e-20^RecName: Full=PC4 and SFRS1-interacting protein;^Eukaryota; Metazoa; Chordata; Craniata; Vertebrata; Euteleostomi; Mammalia; Eutheria; Laurasiatheria; Artiodactyla; Ruminantia; Pecora; Bovidae; Bovinae; Bos	sp|Q8MJG1|PSIP1_BOVIN^sp|Q8MJG1|PSIP1_BOVIN^Q:10-357,H:5-127^44.7%ID^E:1.3e-20^.^.	sp|Q8MJG1|PSIP1_BOVIN^sp|Q8MJG1|PSIP1_BOVIN^Q:4-119,H:5-127^44.7%ID^E:1.3e-20^.^.	PF00855.20^PWWP^PWWP domain^7-79^E:1.9e-10`PF11467.11^LEDGF^Lens epithelium-derived growth factor (LEDGF)^265-381^E:2.7e-25	.	KEGG:bta:282011	GO:0000791^cellular_component^euchromatin`GO:0000792^cellular_component^heterochromatin`GO:0005654^cellular_component^nucleoplasm`GO:0005634^cellular_component^nucleus`GO:0003682^molecular_function^chromatin binding`GO:0140297^molecular_function^DNA-binding transcription factor binding`GO:0003690^molecular_function^double-stranded DNA binding`GO:0097100^molecular_function^supercoiled DNA binding`GO:0003713^molecular_function^transcription coactivator activity`GO:0003712^molecular_function^transcription coregulator activity`GO:0000395^biological_process^mRNA 5'-splice site recognition`GO:0045944^biological_process^positive regulation of transcription by RNA polymerase II`GO:0006357^biological_process^regulation of transcription by RNA polymerase II`GO:0009408^biological_process^response to heat`GO:0006979^biological_process^response to oxidative stress	GO:0000791^cellular_component^euchromatin`GO:0000792^cellular_component^heterochromatin`GO:0005654^cellular_component^nucleoplasm`GO:0005634^cellular_component^nucleus`GO:0003682^molecular_function^chromatin binding`GO:0140297^molecular_function^DNA-binding transcription factor binding`GO:0003690^molecular_function^double-stranded DNA binding`GO:0097100^molecular_function^supercoiled DNA binding`GO:0003713^molecular_function^transcription coactivator activity`GO:0003712^molecular_function^transcription coregulator activity`GO:0000395^biological_process^mRNA 5'-splice site recognition`GO:0045944^biological_process^positive regulation of transcription by RNA polymerase II`GO:0006357^biological_process^regulation of transcription by RNA polymerase II`GO:0009408^biological_process^response to heat`GO:0006979^biological_process^response to oxidative stress	.	1	1	0	1	Dbxref=InterPro:IPR000313,InterPro:IPR021567,Pfam:PF00855,Pfam:PF11467;Note=Similar to AGAP009949: Putative oxidoreductase GLYR1 homolog (Anopheles gambiae OX%3D7165);	0	18	7	8	1
GBI_08561	GBI_08561-RA	0	GBI_08561	PSIP1_BOVIN^PSIP1_BOVIN^Q:1-1593,H:1-518^22.7%ID^E:1.6e-17^RecName: Full=PC4 and SFRS1-interacting protein;^Eukaryota; Metazoa; Chordata; Craniata; Vertebrata; Euteleostomi; Mammalia; Eutheria; Laurasiatheria; Artiodactyla; Ruminantia; Pecora; Bovidae; Bovinae; Bos	GBI_08561-RA.p1	1-1605[+]	PSIP1_BOVIN^PSIP1_BOVIN^Q:1-531,H:1-518^22.7%ID^E:1.6e-17^RecName: Full=PC4 and SFRS1-interacting protein;^Eukaryota; Metazoa; Chordata; Craniata; Vertebrata; Euteleostomi; Mammalia; Eutheria; Laurasiatheria; Artiodactyla; Ruminantia; Pecora; Bovidae; Bovinae; Bos	sp|Q8MJG1|PSIP1_BOVIN^sp|Q8MJG1|PSIP1_BOVIN^Q:1-1593,H:1-518^22.7%ID^E:1.6e-17^.^.	sp|Q8MJG1|PSIP1_BOVIN^sp|Q8MJG1|PSIP1_BOVIN^Q:1-531,H:1-518^22.7%ID^E:1.6e-17^.^.	PF00855.20^PWWP^PWWP domain^10-83^E:2.5e-10`PF11467.11^LEDGF^Lens epithelium-derived growth factor (LEDGF)^317-434^E:1.4e-40	.	KEGG:bta:282011	GO:0000791^cellular_component^euchromatin`GO:0000792^cellular_component^heterochromatin`GO:0005654^cellular_component^nucleoplasm`GO:0005634^cellular_component^nucleus`GO:0003682^molecular_function^chromatin binding`GO:0140297^molecular_function^DNA-binding transcription factor binding`GO:0003690^molecular_function^double-stranded DNA binding`GO:0097100^molecular_function^supercoiled DNA binding`GO:0003713^molecular_function^transcription coactivator activity`GO:0003712^molecular_function^transcription coregulator activity`GO:0000395^biological_process^mRNA 5'-splice site recognition`GO:0045944^biological_process^positive regulation of transcription by RNA polymerase II`GO:0006357^biological_process^regulation of transcription by RNA polymerase II`GO:0009408^biological_process^response to heat`GO:0006979^biological_process^response to oxidative stress	GO:0000791^cellular_component^euchromatin`GO:0000792^cellular_component^heterochromatin`GO:0005654^cellular_component^nucleoplasm`GO:0005634^cellular_component^nucleus`GO:0003682^molecular_function^chromatin binding`GO:0140297^molecular_function^DNA-binding transcription factor binding`GO:0003690^molecular_function^double-stranded DNA binding`GO:0097100^molecular_function^supercoiled DNA binding`GO:0003713^molecular_function^transcription coactivator activity`GO:0003712^molecular_function^transcription coregulator activity`GO:0000395^biological_process^mRNA 5'-splice site recognition`GO:0045944^biological_process^positive regulation of transcription by RNA polymerase II`GO:0006357^biological_process^regulation of transcription by RNA polymerase II`GO:0009408^biological_process^response to heat`GO:0006979^biological_process^response to oxidative stress	.	1	1	0	1	Dbxref=InterPro:IPR000313,InterPro:IPR021567,Pfam:PF00855,Pfam:PF11467;Note=Similar to g.33017: Uncharacterized protein (Cuerna arida OX%3D1464854);	0	18	7	8	1
GBI_08562	GBI_08562-RA	0	GBI_08562	Y7065_DROME^Y7065_DROME^Q:2379-4283,H:274-886^22.4%ID^E:1.4e-15^RecName: Full=Uncharacterized protein CG7065;^Eukaryota; Metazoa; Ecdysozoa; Arthropoda; Hexapoda; Insecta; Pterygota; Neoptera; Endopterygota; Diptera; Brachycera; Muscomorpha; Ephydroidea; Drosophilidae; Drosophila; Sophophora	GBI_08562-RA.p1	384-5384[+]	Y7065_DROME^Y7065_DROME^Q:666-1300,H:274-886^22.4%ID^E:1.3e-15^RecName: Full=Uncharacterized protein CG7065;^Eukaryota; Metazoa; Ecdysozoa; Arthropoda; Hexapoda; Insecta; Pterygota; Neoptera; Endopterygota; Diptera; Brachycera; Muscomorpha; Ephydroidea; Drosophilidae; Drosophila; Sophophora	sp|Q7YZA2|Y7065_DROME^sp|Q7YZA2|Y7065_DROME^Q:2379-4283,H:274-886^22.4%ID^E:1.4e-15^.^.	sp|Q7YZA2|Y7065_DROME^sp|Q7YZA2|Y7065_DROME^Q:666-1300,H:274-886^22.4%ID^E:1.2e-15^.^.	PF12874.10^zf-met^Zinc-finger of C2H2 type^81-105^E:0.068	.	KEGG:dme:Dmel_CG7065	.	.	.	0	0	0	0	Note=Similar to CG7065: Uncharacterized protein CG7065 (Drosophila melanogaster OX%3D7227);	0	7	7	1	1
GBI_08562	GBI_08562.1	0		Y7065_DROME^Y7065_DROME^Q:56-355,H:274-374^35.6%ID^E:7.5e-09^RecName: Full=Uncharacterized protein CG7065;^Eukaryota; Metazoa; Ecdysozoa; Arthropoda; Hexapoda; Insecta; Pterygota; Neoptera; Endopterygota; Diptera; Brachycera; Muscomorpha; Ephydroidea; Drosophilidae; Drosophila; Sophophora	GBI_M__0001T_00042357.p2	2-937[+]	Y7065_DROME^Y7065_DROME^Q:19-118,H:274-374^35.6%ID^E:1.3e-09^RecName: Full=Uncharacterized protein CG7065;^Eukaryota; Metazoa; Ecdysozoa; Arthropoda; Hexapoda; Insecta; Pterygota; Neoptera; Endopterygota; Diptera; Brachycera; Muscomorpha; Ephydroidea; Drosophilidae; Drosophila; Sophophora	sp|Q7YZA2|Y7065_DROME^sp|Q7YZA2|Y7065_DROME^Q:56-355,H:274-374^35.6%ID^E:7.5e-09^.^.	sp|Q7YZA2|Y7065_DROME^sp|Q7YZA2|Y7065_DROME^Q:19-118,H:274-374^35.6%ID^E:1.2e-09^.^.	.	.	KEGG:dme:Dmel_CG7065	.	.	.	0	0	0	0	Note=Similar to CG7065: Uncharacterized protein CG7065 (Drosophila melanogaster OX%3D7227);	0	7	7	1	1
GBI_08562	GBI_08562.1	0		Y7065_DROME^Y7065_DROME^Q:56-355,H:274-374^35.6%ID^E:7.5e-09^RecName: Full=Uncharacterized protein CG7065;^Eukaryota; Metazoa; Ecdysozoa; Arthropoda; Hexapoda; Insecta; Pterygota; Neoptera; Endopterygota; Diptera; Brachycera; Muscomorpha; Ephydroidea; Drosophilidae; Drosophila; Sophophora	GBI_M__0001T_00042357.p1	2414-4477[+]	.	sp|Q7YZA2|Y7065_DROME^sp|Q7YZA2|Y7065_DROME^Q:56-355,H:274-374^35.6%ID^E:7.5e-09^.^.	.	.	.	KEGG:dme:Dmel_CG7065	.	.	.	0	0	0	0	Note=Similar to CG7065: Uncharacterized protein CG7065 (Drosophila melanogaster OX%3D7227);	0	7	7	1	1
GBI_08562	GBI_08562.3	0		.	GBI_M__0001T_00042358.p1	166-1698[+]	.	.	.	PF12874.10^zf-met^Zinc-finger of C2H2 type^81-105^E:0.018	.	.	.	.	.	0	0	0	0	Note=Similar to CG7065: Uncharacterized protein CG7065 (Drosophila melanogaster OX%3D7227);	0	7	7	1	1
GBI_08562	GBI_08562.4	0		.	.	.	.	.	.	.	.	.	.	.	.	0	0	0	0	Note=Similar to CG7065: Uncharacterized protein CG7065 (Drosophila melanogaster OX%3D7227);	0	7	7	1	1
GBI_08563	GBI_08563-RA	0	GBI_08563	RBM5A_XENLA^RBM5A_XENLA^Q:592-3045,H:57-832^37.6%ID^E:4e-97^RecName: Full=RNA-binding protein 5-A;^Eukaryota; Metazoa; Chordata; Craniata; Vertebrata; Euteleostomi; Amphibia; Batrachia; Anura; Pipoidea; Pipidae; Xenopodinae; Xenopus; Xenopus	GBI_08563-RA.p1	1-3075[+]	RBM5A_XENLA^RBM5A_XENLA^Q:198-1015,H:57-832^37.6%ID^E:4e-97^RecName: Full=RNA-binding protein 5-A;^Eukaryota; Metazoa; Chordata; Craniata; Vertebrata; Euteleostomi; Amphibia; Batrachia; Anura; Pipoidea; Pipidae; Xenopodinae; Xenopus; Xenopus	sp|A0JMV4|RBM5A_XENLA^sp|A0JMV4|RBM5A_XENLA^Q:592-3045,H:57-832^37.6%ID^E:4e-97^.^.	sp|A0JMV4|RBM5A_XENLA^sp|A0JMV4|RBM5A_XENLA^Q:198-1015,H:57-832^37.6%ID^E:4e-97^.^.	PF00076.25^RRM_1^RNA recognition motif. (a.k.a. RRM, RBD, or RNP domain)^250-314^E:6.8e-06`PF00641.21^zf-RanBP^Zn-finger in Ran binding protein and others^345-370^E:0.00016`PF17780.4^OCRE^OCRE domain^649-699^E:7e-16`PF01585.26^G-patch^G-patch domain^945-987^E:4.7e-14`PF12656.10^G-patch_2^G-patch domain^945-990^E:3.3e-09	.	KEGG:xla:779346	GO:0005634^cellular_component^nucleus`GO:0005681^cellular_component^spliceosomal complex`GO:0046872^molecular_function^metal ion binding`GO:0003729^molecular_function^mRNA binding`GO:0043065^biological_process^positive regulation of apoptotic process`GO:0000381^biological_process^regulation of alternative mRNA splicing, via spliceosome`GO:0000245^biological_process^spliceosomal complex assembly	GO:0005634^cellular_component^nucleus`GO:0005681^cellular_component^spliceosomal complex`GO:0046872^molecular_function^metal ion binding`GO:0003729^molecular_function^mRNA binding`GO:0043065^biological_process^positive regulation of apoptotic process`GO:0000381^biological_process^regulation of alternative mRNA splicing, via spliceosome`GO:0000245^biological_process^spliceosomal complex assembly	GO:0003723^molecular_function^RNA binding`GO:0003676^molecular_function^nucleic acid binding	1	1	1	1	Dbxref=InterPro:IPR000467,InterPro:IPR000504,Pfam:PF00076,Pfam:PF01585;Ontology_term=GO:0003676;Note=Similar to L798_09435: RNA-binding protein 10 (Zootermopsis nevadensis OX%3D136037);	1	22	7	6	1
GBI_08563	GBI_08563.1	0		RBM5A_XENLA^RBM5A_XENLA^Q:1039-3492,H:57-832^37.6%ID^E:5.9e-97^RecName: Full=RNA-binding protein 5-A;^Eukaryota; Metazoa; Chordata; Craniata; Vertebrata; Euteleostomi; Amphibia; Batrachia; Anura; Pipoidea; Pipidae; Xenopodinae; Xenopus; Xenopus	GBI_M__0001T_00042178.p1	448-3522[+]	RBM5A_XENLA^RBM5A_XENLA^Q:198-1015,H:57-832^37.6%ID^E:4e-97^RecName: Full=RNA-binding protein 5-A;^Eukaryota; Metazoa; Chordata; Craniata; Vertebrata; Euteleostomi; Amphibia; Batrachia; Anura; Pipoidea; Pipidae; Xenopodinae; Xenopus; Xenopus	sp|A0JMV4|RBM5A_XENLA^sp|A0JMV4|RBM5A_XENLA^Q:1039-3492,H:57-832^37.6%ID^E:5.9e-97^.^.	sp|A0JMV4|RBM5A_XENLA^sp|A0JMV4|RBM5A_XENLA^Q:198-1015,H:57-832^37.6%ID^E:4e-97^.^.	PF00076.25^RRM_1^RNA recognition motif. (a.k.a. RRM, RBD, or RNP domain)^250-314^E:6.8e-06`PF00641.21^zf-RanBP^Zn-finger in Ran binding protein and others^345-370^E:0.00016`PF17780.4^OCRE^OCRE domain^649-699^E:7e-16`PF01585.26^G-patch^G-patch domain^945-987^E:4.7e-14`PF12656.10^G-patch_2^G-patch domain^945-990^E:3.3e-09	.	KEGG:xla:779346	GO:0005634^cellular_component^nucleus`GO:0005681^cellular_component^spliceosomal complex`GO:0046872^molecular_function^metal ion binding`GO:0003729^molecular_function^mRNA binding`GO:0043065^biological_process^positive regulation of apoptotic process`GO:0000381^biological_process^regulation of alternative mRNA splicing, via spliceosome`GO:0000245^biological_process^spliceosomal complex assembly	GO:0005634^cellular_component^nucleus`GO:0005681^cellular_component^spliceosomal complex`GO:0046872^molecular_function^metal ion binding`GO:0003729^molecular_function^mRNA binding`GO:0043065^biological_process^positive regulation of apoptotic process`GO:0000381^biological_process^regulation of alternative mRNA splicing, via spliceosome`GO:0000245^biological_process^spliceosomal complex assembly	GO:0003723^molecular_function^RNA binding`GO:0003676^molecular_function^nucleic acid binding	1	1	1	1	Dbxref=InterPro:IPR000467,InterPro:IPR000504,Pfam:PF00076,Pfam:PF01585;Ontology_term=GO:0003676;Note=Similar to L798_09435: RNA-binding protein 10 (Zootermopsis nevadensis OX%3D136037);	1	22	7	6	1
GBI_08563	GBI_08563.5	0		RBM5A_XENLA^RBM5A_XENLA^Q:5663-8116,H:57-832^37.6%ID^E:1.1e-96^RecName: Full=RNA-binding protein 5-A;^Eukaryota; Metazoa; Chordata; Craniata; Vertebrata; Euteleostomi; Amphibia; Batrachia; Anura; Pipoidea; Pipidae; Xenopodinae; Xenopus; Xenopus	GBI_M__0001T_00042179.p1	5072-8146[+]	RBM5A_XENLA^RBM5A_XENLA^Q:198-1015,H:57-832^37.6%ID^E:4e-97^RecName: Full=RNA-binding protein 5-A;^Eukaryota; Metazoa; Chordata; Craniata; Vertebrata; Euteleostomi; Amphibia; Batrachia; Anura; Pipoidea; Pipidae; Xenopodinae; Xenopus; Xenopus	sp|A0JMV4|RBM5A_XENLA^sp|A0JMV4|RBM5A_XENLA^Q:5663-8116,H:57-832^37.6%ID^E:1e-96^.^.	sp|A0JMV4|RBM5A_XENLA^sp|A0JMV4|RBM5A_XENLA^Q:198-1015,H:57-832^37.6%ID^E:4e-97^.^.	PF00076.25^RRM_1^RNA recognition motif. (a.k.a. RRM, RBD, or RNP domain)^250-314^E:6.8e-06`PF00641.21^zf-RanBP^Zn-finger in Ran binding protein and others^345-370^E:0.00016`PF17780.4^OCRE^OCRE domain^649-699^E:7e-16`PF01585.26^G-patch^G-patch domain^945-987^E:4.7e-14`PF12656.10^G-patch_2^G-patch domain^945-990^E:3.3e-09	.	KEGG:xla:779346	GO:0005634^cellular_component^nucleus`GO:0005681^cellular_component^spliceosomal complex`GO:0046872^molecular_function^metal ion binding`GO:0003729^molecular_function^mRNA binding`GO:0043065^biological_process^positive regulation of apoptotic process`GO:0000381^biological_process^regulation of alternative mRNA splicing, via spliceosome`GO:0000245^biological_process^spliceosomal complex assembly	GO:0005634^cellular_component^nucleus`GO:0005681^cellular_component^spliceosomal complex`GO:0046872^molecular_function^metal ion binding`GO:0003729^molecular_function^mRNA binding`GO:0043065^biological_process^positive regulation of apoptotic process`GO:0000381^biological_process^regulation of alternative mRNA splicing, via spliceosome`GO:0000245^biological_process^spliceosomal complex assembly	GO:0003723^molecular_function^RNA binding`GO:0003676^molecular_function^nucleic acid binding	1	1	1	1	Dbxref=InterPro:IPR000467,InterPro:IPR000504,Pfam:PF00076,Pfam:PF01585;Ontology_term=GO:0003676;Note=Similar to L798_09435: RNA-binding protein 10 (Zootermopsis nevadensis OX%3D136037);	1	22	7	6	1
GBI_08563	GBI_08563.5	0		RBM5A_XENLA^RBM5A_XENLA^Q:5663-8116,H:57-832^37.6%ID^E:1.1e-96^RecName: Full=RNA-binding protein 5-A;^Eukaryota; Metazoa; Chordata; Craniata; Vertebrata; Euteleostomi; Amphibia; Batrachia; Anura; Pipoidea; Pipidae; Xenopodinae; Xenopus; Xenopus	GBI_M__0001T_00042179.p3	388-711[-]	.	sp|A0JMV4|RBM5A_XENLA^sp|A0JMV4|RBM5A_XENLA^Q:5663-8116,H:57-832^37.6%ID^E:1e-96^.^.	.	.	.	KEGG:xla:779346	GO:0005634^cellular_component^nucleus`GO:0005681^cellular_component^spliceosomal complex`GO:0046872^molecular_function^metal ion binding`GO:0003729^molecular_function^mRNA binding`GO:0043065^biological_process^positive regulation of apoptotic process`GO:0000381^biological_process^regulation of alternative mRNA splicing, via spliceosome`GO:0000245^biological_process^spliceosomal complex assembly	.	.	1	0	0	1	Dbxref=InterPro:IPR000467,InterPro:IPR000504,Pfam:PF00076,Pfam:PF01585;Ontology_term=GO:0003676;Note=Similar to L798_09435: RNA-binding protein 10 (Zootermopsis nevadensis OX%3D136037);	1	22	7	6	1
GBI_08563	GBI_08563.4	0		RBM5A_XENLA^RBM5A_XENLA^Q:4547-7000,H:57-832^37.6%ID^E:9.5e-97^RecName: Full=RNA-binding protein 5-A;^Eukaryota; Metazoa; Chordata; Craniata; Vertebrata; Euteleostomi; Amphibia; Batrachia; Anura; Pipoidea; Pipidae; Xenopodinae; Xenopus; Xenopus	GBI_M__0001T_00042180.p1	3956-7030[+]	RBM5A_XENLA^RBM5A_XENLA^Q:198-1015,H:57-832^37.6%ID^E:4e-97^RecName: Full=RNA-binding protein 5-A;^Eukaryota; Metazoa; Chordata; Craniata; Vertebrata; Euteleostomi; Amphibia; Batrachia; Anura; Pipoidea; Pipidae; Xenopodinae; Xenopus; Xenopus	sp|A0JMV4|RBM5A_XENLA^sp|A0JMV4|RBM5A_XENLA^Q:4547-7000,H:57-832^37.6%ID^E:9.4e-97^.^.	sp|A0JMV4|RBM5A_XENLA^sp|A0JMV4|RBM5A_XENLA^Q:198-1015,H:57-832^37.6%ID^E:4e-97^.^.	PF00076.25^RRM_1^RNA recognition motif. (a.k.a. RRM, RBD, or RNP domain)^250-314^E:6.8e-06`PF00641.21^zf-RanBP^Zn-finger in Ran binding protein and others^345-370^E:0.00016`PF17780.4^OCRE^OCRE domain^649-699^E:7e-16`PF01585.26^G-patch^G-patch domain^945-987^E:4.7e-14`PF12656.10^G-patch_2^G-patch domain^945-990^E:3.3e-09	.	KEGG:xla:779346	GO:0005634^cellular_component^nucleus`GO:0005681^cellular_component^spliceosomal complex`GO:0046872^molecular_function^metal ion binding`GO:0003729^molecular_function^mRNA binding`GO:0043065^biological_process^positive regulation of apoptotic process`GO:0000381^biological_process^regulation of alternative mRNA splicing, via spliceosome`GO:0000245^biological_process^spliceosomal complex assembly	GO:0005634^cellular_component^nucleus`GO:0005681^cellular_component^spliceosomal complex`GO:0046872^molecular_function^metal ion binding`GO:0003729^molecular_function^mRNA binding`GO:0043065^biological_process^positive regulation of apoptotic process`GO:0000381^biological_process^regulation of alternative mRNA splicing, via spliceosome`GO:0000245^biological_process^spliceosomal complex assembly	GO:0003723^molecular_function^RNA binding`GO:0003676^molecular_function^nucleic acid binding	1	1	1	1	Dbxref=InterPro:IPR000467,InterPro:IPR000504,Pfam:PF00076,Pfam:PF01585;Ontology_term=GO:0003676;Note=Similar to L798_09435: RNA-binding protein 10 (Zootermopsis nevadensis OX%3D136037);	1	22	7	6	1
GBI_08563	GBI_08563.4	0		RBM5A_XENLA^RBM5A_XENLA^Q:4547-7000,H:57-832^37.6%ID^E:9.5e-97^RecName: Full=RNA-binding protein 5-A;^Eukaryota; Metazoa; Chordata; Craniata; Vertebrata; Euteleostomi; Amphibia; Batrachia; Anura; Pipoidea; Pipidae; Xenopodinae; Xenopus; Xenopus	GBI_M__0001T_00042180.p3	2297-2620[-]	.	sp|A0JMV4|RBM5A_XENLA^sp|A0JMV4|RBM5A_XENLA^Q:4547-7000,H:57-832^37.6%ID^E:9.4e-97^.^.	.	.	.	KEGG:xla:779346	GO:0005634^cellular_component^nucleus`GO:0005681^cellular_component^spliceosomal complex`GO:0046872^molecular_function^metal ion binding`GO:0003729^molecular_function^mRNA binding`GO:0043065^biological_process^positive regulation of apoptotic process`GO:0000381^biological_process^regulation of alternative mRNA splicing, via spliceosome`GO:0000245^biological_process^spliceosomal complex assembly	.	.	1	0	0	1	Dbxref=InterPro:IPR000467,InterPro:IPR000504,Pfam:PF00076,Pfam:PF01585;Ontology_term=GO:0003676;Note=Similar to L798_09435: RNA-binding protein 10 (Zootermopsis nevadensis OX%3D136037);	1	22	7	6	1
GBI_08563	GBI_08563.3	0		RBM5A_XENLA^RBM5A_XENLA^Q:3127-5580,H:57-832^37.6%ID^E:8e-97^RecName: Full=RNA-binding protein 5-A;^Eukaryota; Metazoa; Chordata; Craniata; Vertebrata; Euteleostomi; Amphibia; Batrachia; Anura; Pipoidea; Pipidae; Xenopodinae; Xenopus; Xenopus	GBI_M__0001T_00042181.p1	2536-5610[+]	RBM5A_XENLA^RBM5A_XENLA^Q:198-1015,H:57-832^37.6%ID^E:4e-97^RecName: Full=RNA-binding protein 5-A;^Eukaryota; Metazoa; Chordata; Craniata; Vertebrata; Euteleostomi; Amphibia; Batrachia; Anura; Pipoidea; Pipidae; Xenopodinae; Xenopus; Xenopus	sp|A0JMV4|RBM5A_XENLA^sp|A0JMV4|RBM5A_XENLA^Q:3127-5580,H:57-832^37.6%ID^E:8e-97^.^.	sp|A0JMV4|RBM5A_XENLA^sp|A0JMV4|RBM5A_XENLA^Q:198-1015,H:57-832^37.6%ID^E:4e-97^.^.	PF00076.25^RRM_1^RNA recognition motif. (a.k.a. RRM, RBD, or RNP domain)^250-314^E:6.8e-06`PF00641.21^zf-RanBP^Zn-finger in Ran binding protein and others^345-370^E:0.00016`PF17780.4^OCRE^OCRE domain^649-699^E:7e-16`PF01585.26^G-patch^G-patch domain^945-987^E:4.7e-14`PF12656.10^G-patch_2^G-patch domain^945-990^E:3.3e-09	.	KEGG:xla:779346	GO:0005634^cellular_component^nucleus`GO:0005681^cellular_component^spliceosomal complex`GO:0046872^molecular_function^metal ion binding`GO:0003729^molecular_function^mRNA binding`GO:0043065^biological_process^positive regulation of apoptotic process`GO:0000381^biological_process^regulation of alternative mRNA splicing, via spliceosome`GO:0000245^biological_process^spliceosomal complex assembly	GO:0005634^cellular_component^nucleus`GO:0005681^cellular_component^spliceosomal complex`GO:0046872^molecular_function^metal ion binding`GO:0003729^molecular_function^mRNA binding`GO:0043065^biological_process^positive regulation of apoptotic process`GO:0000381^biological_process^regulation of alternative mRNA splicing, via spliceosome`GO:0000245^biological_process^spliceosomal complex assembly	GO:0003723^molecular_function^RNA binding`GO:0003676^molecular_function^nucleic acid binding	1	1	1	1	Dbxref=InterPro:IPR000467,InterPro:IPR000504,Pfam:PF00076,Pfam:PF01585;Ontology_term=GO:0003676;Note=Similar to L798_09435: RNA-binding protein 10 (Zootermopsis nevadensis OX%3D136037);	1	22	7	6	1
GBI_08563	GBI_08563.2	0		RBM5A_XENLA^RBM5A_XENLA^Q:5486-7939,H:57-832^37.6%ID^E:1e-96^RecName: Full=RNA-binding protein 5-A;^Eukaryota; Metazoa; Chordata; Craniata; Vertebrata; Euteleostomi; Amphibia; Batrachia; Anura; Pipoidea; Pipidae; Xenopodinae; Xenopus; Xenopus	GBI_M__0001T_00042182.p3	211-534[-]	.	sp|A0JMV4|RBM5A_XENLA^sp|A0JMV4|RBM5A_XENLA^Q:5486-7939,H:57-832^37.6%ID^E:1e-96^.^.	.	.	.	KEGG:xla:779346	GO:0005634^cellular_component^nucleus`GO:0005681^cellular_component^spliceosomal complex`GO:0046872^molecular_function^metal ion binding`GO:0003729^molecular_function^mRNA binding`GO:0043065^biological_process^positive regulation of apoptotic process`GO:0000381^biological_process^regulation of alternative mRNA splicing, via spliceosome`GO:0000245^biological_process^spliceosomal complex assembly	.	.	1	0	0	1	Dbxref=InterPro:IPR000467,InterPro:IPR000504,Pfam:PF00076,Pfam:PF01585;Ontology_term=GO:0003676;Note=Similar to L798_09435: RNA-binding protein 10 (Zootermopsis nevadensis OX%3D136037);	1	22	7	6	1
GBI_08563	GBI_08563.2	0		RBM5A_XENLA^RBM5A_XENLA^Q:5486-7939,H:57-832^37.6%ID^E:1e-96^RecName: Full=RNA-binding protein 5-A;^Eukaryota; Metazoa; Chordata; Craniata; Vertebrata; Euteleostomi; Amphibia; Batrachia; Anura; Pipoidea; Pipidae; Xenopodinae; Xenopus; Xenopus	GBI_M__0001T_00042182.p1	4895-7969[+]	RBM5A_XENLA^RBM5A_XENLA^Q:198-1015,H:57-832^37.6%ID^E:4e-97^RecName: Full=RNA-binding protein 5-A;^Eukaryota; Metazoa; Chordata; Craniata; Vertebrata; Euteleostomi; Amphibia; Batrachia; Anura; Pipoidea; Pipidae; Xenopodinae; Xenopus; Xenopus	sp|A0JMV4|RBM5A_XENLA^sp|A0JMV4|RBM5A_XENLA^Q:5486-7939,H:57-832^37.6%ID^E:1e-96^.^.	sp|A0JMV4|RBM5A_XENLA^sp|A0JMV4|RBM5A_XENLA^Q:198-1015,H:57-832^37.6%ID^E:4e-97^.^.	PF00076.25^RRM_1^RNA recognition motif. (a.k.a. RRM, RBD, or RNP domain)^250-314^E:6.8e-06`PF00641.21^zf-RanBP^Zn-finger in Ran binding protein and others^345-370^E:0.00016`PF17780.4^OCRE^OCRE domain^649-699^E:7e-16`PF01585.26^G-patch^G-patch domain^945-987^E:4.7e-14`PF12656.10^G-patch_2^G-patch domain^945-990^E:3.3e-09	.	KEGG:xla:779346	GO:0005634^cellular_component^nucleus`GO:0005681^cellular_component^spliceosomal complex`GO:0046872^molecular_function^metal ion binding`GO:0003729^molecular_function^mRNA binding`GO:0043065^biological_process^positive regulation of apoptotic process`GO:0000381^biological_process^regulation of alternative mRNA splicing, via spliceosome`GO:0000245^biological_process^spliceosomal complex assembly	GO:0005634^cellular_component^nucleus`GO:0005681^cellular_component^spliceosomal complex`GO:0046872^molecular_function^metal ion binding`GO:0003729^molecular_function^mRNA binding`GO:0043065^biological_process^positive regulation of apoptotic process`GO:0000381^biological_process^regulation of alternative mRNA splicing, via spliceosome`GO:0000245^biological_process^spliceosomal complex assembly	GO:0003723^molecular_function^RNA binding`GO:0003676^molecular_function^nucleic acid binding	1	1	1	1	Dbxref=InterPro:IPR000467,InterPro:IPR000504,Pfam:PF00076,Pfam:PF01585;Ontology_term=GO:0003676;Note=Similar to L798_09435: RNA-binding protein 10 (Zootermopsis nevadensis OX%3D136037);	1	22	7	6	1
GBI_08564	GBI_08564-RA	0	GBI_08564	.	GBI_08564-RA.p1	1-306[+]	.	.	.	.	.	.	.	.	.	0	0	0	0	Note=Similar to mariner\T: Mariner Mos1 transposase (Drosophila mauritiana OX%3D7226);	0	7	1	4	1
GBI_08565	GBI_08565-RA	0	GBI_08565	ARP2_DROME^ARP2_DROME^Q:111-1232,H:1-394^85.3%ID^E:1.7e-192^RecName: Full=Actin-related protein 2;^Eukaryota; Metazoa; Ecdysozoa; Arthropoda; Hexapoda; Insecta; Pterygota; Neoptera; Endopterygota; Diptera; Brachycera; Muscomorpha; Ephydroidea; Drosophilidae; Drosophila; Sophophora	GBI_08565-RA.p1	3-1250[+]	ARP2_DROME^ARP2_DROME^Q:37-410,H:1-394^85.3%ID^E:7.9e-193^RecName: Full=Actin-related protein 2;^Eukaryota; Metazoa; Ecdysozoa; Arthropoda; Hexapoda; Insecta; Pterygota; Neoptera; Endopterygota; Diptera; Brachycera; Muscomorpha; Ephydroidea; Drosophilidae; Drosophila; Sophophora	sp|P45888|ARP2_DROME^sp|P45888|ARP2_DROME^Q:111-1232,H:1-394^85.3%ID^E:1.7e-192^.^.	sp|P45888|ARP2_DROME^sp|P45888|ARP2_DROME^Q:37-410,H:1-394^85.3%ID^E:7.8e-193^.^.	PF00022.22^Actin^Actin^43-406^E:1.9e-88	.	KEGG:dme:Dmel_CG9901	GO:0005884^cellular_component^actin filament`GO:0005885^cellular_component^Arp2/3 protein complex`GO:0005737^cellular_component^cytoplasm`GO:0003779^molecular_function^actin binding`GO:0005524^molecular_function^ATP binding`GO:0005200^molecular_function^structural constituent of cytoskeleton`GO:0007015^biological_process^actin filament organization`GO:0034314^biological_process^Arp2/3 complex-mediated actin nucleation`GO:0000902^biological_process^cell morphogenesis`GO:0045887^biological_process^positive regulation of synaptic assembly at neuromuscular junction`GO:0051489^biological_process^regulation of filopodium assembly`GO:0072553^biological_process^terminal button organization	GO:0005884^cellular_component^actin filament`GO:0005885^cellular_component^Arp2/3 protein complex`GO:0005737^cellular_component^cytoplasm`GO:0003779^molecular_function^actin binding`GO:0005524^molecular_function^ATP binding`GO:0005200^molecular_function^structural constituent of cytoskeleton`GO:0007015^biological_process^actin filament organization`GO:0034314^biological_process^Arp2/3 complex-mediated actin nucleation`GO:0000902^biological_process^cell morphogenesis`GO:0045887^biological_process^positive regulation of synaptic assembly at neuromuscular junction`GO:0051489^biological_process^regulation of filopodium assembly`GO:0072553^biological_process^terminal button organization	.	1	1	0	1	Dbxref=InterPro:IPR004000,Pfam:PF00022;Note=Similar to Arp2: Actin-related protein 2 (Drosophila melanogaster OX%3D7227);	0	55	15	2	1
GBI_08565	GBI_08565.1	0		ARP2_DROME^ARP2_DROME^Q:77-1243,H:1-394^88.3%ID^E:3.2e-203^RecName: Full=Actin-related protein 2;^Eukaryota; Metazoa; Ecdysozoa; Arthropoda; Hexapoda; Insecta; Pterygota; Neoptera; Endopterygota; Diptera; Brachycera; Muscomorpha; Ephydroidea; Drosophilidae; Drosophila; Sophophora	GBI_M__0001T_00042361.p1	2-1261[+]	ARP2_DROME^ARP2_DROME^Q:26-414,H:1-394^88.3%ID^E:1e-203^RecName: Full=Actin-related protein 2;^Eukaryota; Metazoa; Ecdysozoa; Arthropoda; Hexapoda; Insecta; Pterygota; Neoptera; Endopterygota; Diptera; Brachycera; Muscomorpha; Ephydroidea; Drosophilidae; Drosophila; Sophophora	sp|P45888|ARP2_DROME^sp|P45888|ARP2_DROME^Q:77-1243,H:1-394^88.3%ID^E:3.2e-203^.^.	sp|P45888|ARP2_DROME^sp|P45888|ARP2_DROME^Q:26-414,H:1-394^88.3%ID^E:9.9e-204^.^.	PF00022.22^Actin^Actin^32-410^E:8.3e-99	.	KEGG:dme:Dmel_CG9901	GO:0005884^cellular_component^actin filament`GO:0005885^cellular_component^Arp2/3 protein complex`GO:0005737^cellular_component^cytoplasm`GO:0003779^molecular_function^actin binding`GO:0005524^molecular_function^ATP binding`GO:0005200^molecular_function^structural constituent of cytoskeleton`GO:0007015^biological_process^actin filament organization`GO:0034314^biological_process^Arp2/3 complex-mediated actin nucleation`GO:0000902^biological_process^cell morphogenesis`GO:0045887^biological_process^positive regulation of synaptic assembly at neuromuscular junction`GO:0051489^biological_process^regulation of filopodium assembly`GO:0072553^biological_process^terminal button organization	GO:0005884^cellular_component^actin filament`GO:0005885^cellular_component^Arp2/3 protein complex`GO:0005737^cellular_component^cytoplasm`GO:0003779^molecular_function^actin binding`GO:0005524^molecular_function^ATP binding`GO:0005200^molecular_function^structural constituent of cytoskeleton`GO:0007015^biological_process^actin filament organization`GO:0034314^biological_process^Arp2/3 complex-mediated actin nucleation`GO:0000902^biological_process^cell morphogenesis`GO:0045887^biological_process^positive regulation of synaptic assembly at neuromuscular junction`GO:0051489^biological_process^regulation of filopodium assembly`GO:0072553^biological_process^terminal button organization	.	1	1	0	1	Dbxref=InterPro:IPR004000,Pfam:PF00022;Note=Similar to Arp2: Actin-related protein 2 (Drosophila melanogaster OX%3D7227);	0	55	15	2	1
GBI_08565	GBI_08565.3	0		ARP2B_DANRE^ARP2B_DANRE^Q:2311-2892,H:53-246^88.1%ID^E:4.2e-97^RecName: Full=Actin-related protein 2-B;^Eukaryota; Metazoa; Chordata; Craniata; Vertebrata; Euteleostomi; Actinopterygii; Neopterygii; Teleostei; Ostariophysi; Cypriniformes; Danionidae; Danioninae; Danio`ARP2B_DANRE^ARP2B_DANRE^Q:3939-4127,H:276-338^84.1%ID^E:1.4e-23^RecName: Full=Actin-related protein 2-B;^Eukaryota; Metazoa; Chordata; Craniata; Vertebrata; Euteleostomi; Actinopterygii; Neopterygii; Teleostei; Ostariophysi; Cypriniformes; Danionidae; Danioninae; Danio`ARP2B_DANRE^ARP2B_DANRE^Q:77-238,H:1-54^77.8%ID^E:9.2e-20^RecName: Full=Actin-related protein 2-B;^Eukaryota; Metazoa; Chordata; Craniata; Vertebrata; Euteleostomi; Actinopterygii; Neopterygii; Teleostei; Ostariophysi; Cypriniformes; Danionidae; Danioninae; Danio`ARP2B_DANRE^ARP2B_DANRE^Q:3104-3202,H:246-278^93.9%ID^E:3e-10^RecName: Full=Actin-related protein 2-B;^Eukaryota; Metazoa; Chordata; Craniata; Vertebrata; Euteleostomi; Actinopterygii; Neopterygii; Teleostei; Ostariophysi; Cypriniformes; Danionidae; Danioninae; Danio	GBI_M__0001T_00042362.p1	2320-2931[+]	ARP2B_DANRE^ARP2B_DANRE^Q:1-191,H:56-246^88.5%ID^E:2e-96^RecName: Full=Actin-related protein 2-B;^Eukaryota; Metazoa; Chordata; Craniata; Vertebrata; Euteleostomi; Actinopterygii; Neopterygii; Teleostei; Ostariophysi; Cypriniformes; Danionidae; Danioninae; Danio	sp|Q56A35|ARP2B_DANRE^sp|Q56A35|ARP2B_DANRE^Q:2311-2892,H:53-246^88.1%ID^E:4.1e-97^.^.`sp|Q56A35|ARP2B_DANRE^sp|Q56A35|ARP2B_DANRE^Q:3939-4127,H:276-338^84.1%ID^E:1.4e-23^.^.`sp|Q56A35|ARP2B_DANRE^sp|Q56A35|ARP2B_DANRE^Q:77-238,H:1-54^77.8%ID^E:9.1e-20^.^.`sp|Q56A35|ARP2B_DANRE^sp|Q56A35|ARP2B_DANRE^Q:3104-3202,H:246-278^93.9%ID^E:2.9e-10^.^.	sp|Q56A35|ARP2B_DANRE^sp|Q56A35|ARP2B_DANRE^Q:1-191,H:56-246^88.5%ID^E:1.9e-96^.^.	PF00022.22^Actin^Actin^2-176^E:1.3e-48	.	KEGG:dre:554861	GO:0005885^cellular_component^Arp2/3 protein complex`GO:0042995^cellular_component^cell projection`GO:0005737^cellular_component^cytoplasm`GO:0005634^cellular_component^nucleus`GO:0035861^cellular_component^site of double-strand break`GO:0003779^molecular_function^actin binding`GO:0005524^molecular_function^ATP binding`GO:0034314^biological_process^Arp2/3 complex-mediated actin nucleation`GO:1905168^biological_process^positive regulation of double-strand break repair via homologous recombination`GO:0045944^biological_process^positive regulation of transcription by RNA polymerase II`GO:0060319^biological_process^primitive erythrocyte differentiation	GO:0005885^cellular_component^Arp2/3 protein complex`GO:0042995^cellular_component^cell projection`GO:0005737^cellular_component^cytoplasm`GO:0005634^cellular_component^nucleus`GO:0035861^cellular_component^site of double-strand break`GO:0003779^molecular_function^actin binding`GO:0005524^molecular_function^ATP binding`GO:0034314^biological_process^Arp2/3 complex-mediated actin nucleation`GO:1905168^biological_process^positive regulation of double-strand break repair via homologous recombination`GO:0045944^biological_process^positive regulation of transcription by RNA polymerase II`GO:0060319^biological_process^primitive erythrocyte differentiation	.	1	1	0	1	Dbxref=InterPro:IPR004000,Pfam:PF00022;Note=Similar to Arp2: Actin-related protein 2 (Drosophila melanogaster OX%3D7227);	0	55	15	2	1
GBI_08565	GBI_08565.4	0		ARP2_DROME^ARP2_DROME^Q:77-478,H:1-133^85.1%ID^E:4.1e-64^RecName: Full=Actin-related protein 2;^Eukaryota; Metazoa; Ecdysozoa; Arthropoda; Hexapoda; Insecta; Pterygota; Neoptera; Endopterygota; Diptera; Brachycera; Muscomorpha; Ephydroidea; Drosophilidae; Drosophila; Sophophora	GBI_M__0001T_00042363.p1	2-499[+]	ARP2_DROME^ARP2_DROME^Q:26-159,H:1-133^85.1%ID^E:1.2e-64^RecName: Full=Actin-related protein 2;^Eukaryota; Metazoa; Ecdysozoa; Arthropoda; Hexapoda; Insecta; Pterygota; Neoptera; Endopterygota; Diptera; Brachycera; Muscomorpha; Ephydroidea; Drosophilidae; Drosophila; Sophophora	sp|P45888|ARP2_DROME^sp|P45888|ARP2_DROME^Q:77-478,H:1-133^85.1%ID^E:4e-64^.^.	sp|P45888|ARP2_DROME^sp|P45888|ARP2_DROME^Q:26-159,H:1-133^85.1%ID^E:1.2e-64^.^.	PF00022.22^Actin^Actin^32-161^E:1.7e-29	.	KEGG:dme:Dmel_CG9901	GO:0005884^cellular_component^actin filament`GO:0005885^cellular_component^Arp2/3 protein complex`GO:0005737^cellular_component^cytoplasm`GO:0003779^molecular_function^actin binding`GO:0005524^molecular_function^ATP binding`GO:0005200^molecular_function^structural constituent of cytoskeleton`GO:0007015^biological_process^actin filament organization`GO:0034314^biological_process^Arp2/3 complex-mediated actin nucleation`GO:0000902^biological_process^cell morphogenesis`GO:0045887^biological_process^positive regulation of synaptic assembly at neuromuscular junction`GO:0051489^biological_process^regulation of filopodium assembly`GO:0072553^biological_process^terminal button organization	GO:0005884^cellular_component^actin filament`GO:0005885^cellular_component^Arp2/3 protein complex`GO:0005737^cellular_component^cytoplasm`GO:0003779^molecular_function^actin binding`GO:0005524^molecular_function^ATP binding`GO:0005200^molecular_function^structural constituent of cytoskeleton`GO:0007015^biological_process^actin filament organization`GO:0034314^biological_process^Arp2/3 complex-mediated actin nucleation`GO:0000902^biological_process^cell morphogenesis`GO:0045887^biological_process^positive regulation of synaptic assembly at neuromuscular junction`GO:0051489^biological_process^regulation of filopodium assembly`GO:0072553^biological_process^terminal button organization	.	1	1	0	1	Dbxref=InterPro:IPR004000,Pfam:PF00022;Note=Similar to Arp2: Actin-related protein 2 (Drosophila melanogaster OX%3D7227);	0	55	15	2	1
GBI_08565	GBI_08565.5	0		ARP2_DROME^ARP2_DROME^Q:77-235,H:1-53^92.5%ID^E:5.2e-22^RecName: Full=Actin-related protein 2;^Eukaryota; Metazoa; Ecdysozoa; Arthropoda; Hexapoda; Insecta; Pterygota; Neoptera; Endopterygota; Diptera; Brachycera; Muscomorpha; Ephydroidea; Drosophilidae; Drosophila; Sophophora	.	.	.	sp|P45888|ARP2_DROME^sp|P45888|ARP2_DROME^Q:77-235,H:1-53^92.5%ID^E:5.1e-22^.^.	.	.	.	KEGG:dme:Dmel_CG9901	GO:0005884^cellular_component^actin filament`GO:0005885^cellular_component^Arp2/3 protein complex`GO:0005737^cellular_component^cytoplasm`GO:0003779^molecular_function^actin binding`GO:0005524^molecular_function^ATP binding`GO:0005200^molecular_function^structural constituent of cytoskeleton`GO:0007015^biological_process^actin filament organization`GO:0034314^biological_process^Arp2/3 complex-mediated actin nucleation`GO:0000902^biological_process^cell morphogenesis`GO:0045887^biological_process^positive regulation of synaptic assembly at neuromuscular junction`GO:0051489^biological_process^regulation of filopodium assembly`GO:0072553^biological_process^terminal button organization	.	.	1	0	0	1	Dbxref=InterPro:IPR004000,Pfam:PF00022;Note=Similar to Arp2: Actin-related protein 2 (Drosophila melanogaster OX%3D7227);	0	55	15	2	1
GBI_08566	GBI_08566-RA	0	GBI_08566	SUDX_DROME^SUDX_DROME^Q:4586-7222,H:44-949^69.1%ID^E:0^RecName: Full=E3 ubiquitin-protein ligase Su(dx);^Eukaryota; Metazoa; Ecdysozoa; Arthropoda; Hexapoda; Insecta; Pterygota; Neoptera; Endopterygota; Diptera; Brachycera; Muscomorpha; Ephydroidea; Drosophilidae; Drosophila; Sophophora	GBI_08566-RA.p7	3443-3883[-]	.	sp|Q9Y0H4|SUDX_DROME^sp|Q9Y0H4|SUDX_DROME^Q:4586-7222,H:44-949^69.1%ID^E:0^.^.	.	PF08584.14^Ribonuc_P_40^Ribonuclease P 40kDa (Rpp40) subunit^76-139^E:7.7e-19	.	KEGG:dme:Dmel_CG4244	GO:0005938^cellular_component^cell cortex`GO:0005737^cellular_component^cytoplasm`GO:0005112^molecular_function^Notch binding`GO:0061630^molecular_function^ubiquitin protein ligase activity`GO:0004842^molecular_function^ubiquitin-protein transferase activity`GO:0016348^biological_process^imaginal disc-derived leg joint morphogenesis`GO:0008587^biological_process^imaginal disc-derived wing margin morphogenesis`GO:0008586^biological_process^imaginal disc-derived wing vein morphogenesis`GO:0019915^biological_process^lipid storage`GO:0035331^biological_process^negative regulation of hippo signaling`GO:0045746^biological_process^negative regulation of Notch signaling pathway`GO:0045879^biological_process^negative regulation of smoothened signaling pathway`GO:0007219^biological_process^Notch signaling pathway`GO:0043161^biological_process^proteasome-mediated ubiquitin-dependent protein catabolic process`GO:0000209^biological_process^protein polyubiquitination`GO:0006622^biological_process^protein targeting to lysosome`GO:0016567^biological_process^protein ubiquitination`GO:0035209^biological_process^pupal development`GO:0045463^biological_process^R8 cell development`GO:0031623^biological_process^receptor internalization`GO:0032880^biological_process^regulation of protein localization`GO:0048190^biological_process^wing disc dorsal/ventral pattern formation	.	GO:0001682^biological_process^tRNA 5'-leader removal`GO:0030677^cellular_component^ribonuclease P complex	1	0	1	1	Dbxref=InterPro:IPR000008,InterPro:IPR000569,InterPro:IPR001202,InterPro:IPR014881,InterPro:IPR033411,Pfam:PF00168,Pfam:PF00397,Pfam:PF00632,Pfam:PF08772,Pfam:PF17146;Ontology_term=GO:0004842,GO:0005515;Note=Similar to Nedd4: E3 ubiquitin-protein ligase Nedd-4 (Drosophila melanogaster OX%3D7227);	1	139	5	11	1
GBI_08566	GBI_08566-RA	0	GBI_08566	SUDX_DROME^SUDX_DROME^Q:4586-7222,H:44-949^69.1%ID^E:0^RecName: Full=E3 ubiquitin-protein ligase Su(dx);^Eukaryota; Metazoa; Ecdysozoa; Arthropoda; Hexapoda; Insecta; Pterygota; Neoptera; Endopterygota; Diptera; Brachycera; Muscomorpha; Ephydroidea; Drosophilidae; Drosophila; Sophophora	GBI_08566-RA.p2	1862-3424[-]	.	sp|Q9Y0H4|SUDX_DROME^sp|Q9Y0H4|SUDX_DROME^Q:4586-7222,H:44-949^69.1%ID^E:0^.^.	.	.	.	KEGG:dme:Dmel_CG4244	GO:0005938^cellular_component^cell cortex`GO:0005737^cellular_component^cytoplasm`GO:0005112^molecular_function^Notch binding`GO:0061630^molecular_function^ubiquitin protein ligase activity`GO:0004842^molecular_function^ubiquitin-protein transferase activity`GO:0016348^biological_process^imaginal disc-derived leg joint morphogenesis`GO:0008587^biological_process^imaginal disc-derived wing margin morphogenesis`GO:0008586^biological_process^imaginal disc-derived wing vein morphogenesis`GO:0019915^biological_process^lipid storage`GO:0035331^biological_process^negative regulation of hippo signaling`GO:0045746^biological_process^negative regulation of Notch signaling pathway`GO:0045879^biological_process^negative regulation of smoothened signaling pathway`GO:0007219^biological_process^Notch signaling pathway`GO:0043161^biological_process^proteasome-mediated ubiquitin-dependent protein catabolic process`GO:0000209^biological_process^protein polyubiquitination`GO:0006622^biological_process^protein targeting to lysosome`GO:0016567^biological_process^protein ubiquitination`GO:0035209^biological_process^pupal development`GO:0045463^biological_process^R8 cell development`GO:0031623^biological_process^receptor internalization`GO:0032880^biological_process^regulation of protein localization`GO:0048190^biological_process^wing disc dorsal/ventral pattern formation	.	.	1	0	0	1	Dbxref=InterPro:IPR000008,InterPro:IPR000569,InterPro:IPR001202,InterPro:IPR014881,InterPro:IPR033411,Pfam:PF00168,Pfam:PF00397,Pfam:PF00632,Pfam:PF08772,Pfam:PF17146;Ontology_term=GO:0004842,GO:0005515;Note=Similar to Nedd4: E3 ubiquitin-protein ligase Nedd-4 (Drosophila melanogaster OX%3D7227);	1	139	5	11	1
GBI_08566	GBI_08566-RA	0	GBI_08566	SUDX_DROME^SUDX_DROME^Q:4586-7222,H:44-949^69.1%ID^E:0^RecName: Full=E3 ubiquitin-protein ligase Su(dx);^Eukaryota; Metazoa; Ecdysozoa; Arthropoda; Hexapoda; Insecta; Pterygota; Neoptera; Endopterygota; Diptera; Brachycera; Muscomorpha; Ephydroidea; Drosophilidae; Drosophila; Sophophora	GBI_08566-RA.p1	4574-7225[+]	SUDX_DROME^SUDX_DROME^Q:5-883,H:44-949^69.1%ID^E:0^RecName: Full=E3 ubiquitin-protein ligase Su(dx);^Eukaryota; Metazoa; Ecdysozoa; Arthropoda; Hexapoda; Insecta; Pterygota; Neoptera; Endopterygota; Diptera; Brachycera; Muscomorpha; Ephydroidea; Drosophilidae; Drosophila; Sophophora	sp|Q9Y0H4|SUDX_DROME^sp|Q9Y0H4|SUDX_DROME^Q:4586-7222,H:44-949^69.1%ID^E:0^.^.	sp|Q9Y0H4|SUDX_DROME^sp|Q9Y0H4|SUDX_DROME^Q:5-883,H:44-949^69.1%ID^E:0^.^.	PF00168.33^C2^C2 domain^11-100^E:5.2e-16`PF00397.29^WW^WW domain^300-329^E:3.5e-10`PF00397.29^WW^WW domain^332-361^E:6.3e-13`PF00397.29^WW^WW domain^414-443^E:7.8e-13`PF00397.29^WW^WW domain^457-486^E:8.2e-08`PF00632.28^HECT^HECT-domain (ubiquitin-transferase)^579-881^E:3.7e-92	.	KEGG:dme:Dmel_CG4244	GO:0005938^cellular_component^cell cortex`GO:0005737^cellular_component^cytoplasm`GO:0005112^molecular_function^Notch binding`GO:0061630^molecular_function^ubiquitin protein ligase activity`GO:0004842^molecular_function^ubiquitin-protein transferase activity`GO:0016348^biological_process^imaginal disc-derived leg joint morphogenesis`GO:0008587^biological_process^imaginal disc-derived wing margin morphogenesis`GO:0008586^biological_process^imaginal disc-derived wing vein morphogenesis`GO:0019915^biological_process^lipid storage`GO:0035331^biological_process^negative regulation of hippo signaling`GO:0045746^biological_process^negative regulation of Notch signaling pathway`GO:0045879^biological_process^negative regulation of smoothened signaling pathway`GO:0007219^biological_process^Notch signaling pathway`GO:0043161^biological_process^proteasome-mediated ubiquitin-dependent protein catabolic process`GO:0000209^biological_process^protein polyubiquitination`GO:0006622^biological_process^protein targeting to lysosome`GO:0016567^biological_process^protein ubiquitination`GO:0035209^biological_process^pupal development`GO:0045463^biological_process^R8 cell development`GO:0031623^biological_process^receptor internalization`GO:0032880^biological_process^regulation of protein localization`GO:0048190^biological_process^wing disc dorsal/ventral pattern formation	GO:0005938^cellular_component^cell cortex`GO:0005737^cellular_component^cytoplasm`GO:0005112^molecular_function^Notch binding`GO:0061630^molecular_function^ubiquitin protein ligase activity`GO:0004842^molecular_function^ubiquitin-protein transferase activity`GO:0016348^biological_process^imaginal disc-derived leg joint morphogenesis`GO:0008587^biological_process^imaginal disc-derived wing margin morphogenesis`GO:0008586^biological_process^imaginal disc-derived wing vein morphogenesis`GO:0019915^biological_process^lipid storage`GO:0035331^biological_process^negative regulation of hippo signaling`GO:0045746^biological_process^negative regulation of Notch signaling pathway`GO:0045879^biological_process^negative regulation of smoothened signaling pathway`GO:0007219^biological_process^Notch signaling pathway`GO:0043161^biological_process^proteasome-mediated ubiquitin-dependent protein catabolic process`GO:0000209^biological_process^protein polyubiquitination`GO:0006622^biological_process^protein targeting to lysosome`GO:0016567^biological_process^protein ubiquitination`GO:0035209^biological_process^pupal development`GO:0045463^biological_process^R8 cell development`GO:0031623^biological_process^receptor internalization`GO:0032880^biological_process^regulation of protein localization`GO:0048190^biological_process^wing disc dorsal/ventral pattern formation	GO:0005515^molecular_function^protein binding`GO:0004842^molecular_function^ubiquitin-protein transferase activity	1	1	1	1	Dbxref=InterPro:IPR000008,InterPro:IPR000569,InterPro:IPR001202,InterPro:IPR014881,InterPro:IPR033411,Pfam:PF00168,Pfam:PF00397,Pfam:PF00632,Pfam:PF08772,Pfam:PF17146;Ontology_term=GO:0004842,GO:0005515;Note=Similar to Nedd4: E3 ubiquitin-protein ligase Nedd-4 (Drosophila melanogaster OX%3D7227);	1	139	5	11	1
GBI_08566	GBI_08566-RB	0	GBI_08566	SUDX_DROME^SUDX_DROME^Q:3912-6548,H:44-949^69.1%ID^E:0^RecName: Full=E3 ubiquitin-protein ligase Su(dx);^Eukaryota; Metazoa; Ecdysozoa; Arthropoda; Hexapoda; Insecta; Pterygota; Neoptera; Endopterygota; Diptera; Brachycera; Muscomorpha; Ephydroidea; Drosophilidae; Drosophila; Sophophora	GBI_08566-RB.p3	2079-3209[-]	RPP40_HUMAN^RPP40_HUMAN^Q:19-353,H:18-347^28.3%ID^E:9.7e-41^RecName: Full=Ribonuclease P protein subunit p40;^Eukaryota; Metazoa; Chordata; Craniata; Vertebrata; Euteleostomi; Mammalia; Eutheria; Euarchontoglires; Primates; Haplorrhini; Catarrhini; Hominidae; Homo	sp|Q9Y0H4|SUDX_DROME^sp|Q9Y0H4|SUDX_DROME^Q:3912-6548,H:44-949^69.1%ID^E:0^.^.	sp|O75818|RPP40_HUMAN^sp|O75818|RPP40_HUMAN^Q:19-353,H:18-347^28.3%ID^E:9.6e-41^.^.	PF08584.14^Ribonuc_P_40^Ribonuclease P 40kDa (Rpp40) subunit^76-351^E:2.3e-75	.	KEGG:hsa:10799	GO:0005938^cellular_component^cell cortex`GO:0005737^cellular_component^cytoplasm`GO:0005112^molecular_function^Notch binding`GO:0061630^molecular_function^ubiquitin protein ligase activity`GO:0004842^molecular_function^ubiquitin-protein transferase activity`GO:0016348^biological_process^imaginal disc-derived leg joint morphogenesis`GO:0008587^biological_process^imaginal disc-derived wing margin morphogenesis`GO:0008586^biological_process^imaginal disc-derived wing vein morphogenesis`GO:0019915^biological_process^lipid storage`GO:0035331^biological_process^negative regulation of hippo signaling`GO:0045746^biological_process^negative regulation of Notch signaling pathway`GO:0045879^biological_process^negative regulation of smoothened signaling pathway`GO:0007219^biological_process^Notch signaling pathway`GO:0043161^biological_process^proteasome-mediated ubiquitin-dependent protein catabolic process`GO:0000209^biological_process^protein polyubiquitination`GO:0006622^biological_process^protein targeting to lysosome`GO:0016567^biological_process^protein ubiquitination`GO:0035209^biological_process^pupal development`GO:0045463^biological_process^R8 cell development`GO:0031623^biological_process^receptor internalization`GO:0032880^biological_process^regulation of protein localization`GO:0048190^biological_process^wing disc dorsal/ventral pattern formation	GO:0030681^cellular_component^multimeric ribonuclease P complex`GO:0005655^cellular_component^nucleolar ribonuclease P complex`GO:0005654^cellular_component^nucleoplasm`GO:0005634^cellular_component^nucleus`GO:0000172^cellular_component^ribonuclease MRP complex`GO:0004526^molecular_function^ribonuclease P activity`GO:0033204^molecular_function^ribonuclease P RNA binding`GO:0000447^biological_process^endonucleolytic cleavage in ITS1 to separate SSU-rRNA from 5.8S rRNA and LSU-rRNA from tricistronic rRNA transcript (SSU-rRNA, 5.8S rRNA, LSU-rRNA)`GO:1905267^biological_process^endonucleolytic cleavage involved in tRNA processing`GO:0001682^biological_process^tRNA 5'-leader removal	GO:0001682^biological_process^tRNA 5'-leader removal`GO:0030677^cellular_component^ribonuclease P complex	1	1	1	1	Dbxref=InterPro:IPR000008,InterPro:IPR000569,InterPro:IPR001202,InterPro:IPR014881,InterPro:IPR033411,Pfam:PF00168,Pfam:PF00397,Pfam:PF00632,Pfam:PF08772,Pfam:PF17146;Ontology_term=GO:0004842,GO:0005515;Note=Similar to Nedd4: E3 ubiquitin-protein ligase Nedd-4 (Drosophila melanogaster OX%3D7227);	1	139	5	11	1
GBI_08566	GBI_08566-RB	0	GBI_08566	SUDX_DROME^SUDX_DROME^Q:3912-6548,H:44-949^69.1%ID^E:0^RecName: Full=E3 ubiquitin-protein ligase Su(dx);^Eukaryota; Metazoa; Ecdysozoa; Arthropoda; Hexapoda; Insecta; Pterygota; Neoptera; Endopterygota; Diptera; Brachycera; Muscomorpha; Ephydroidea; Drosophilidae; Drosophila; Sophophora	GBI_08566-RB.p1	3900-6551[+]	SUDX_DROME^SUDX_DROME^Q:5-883,H:44-949^69.1%ID^E:0^RecName: Full=E3 ubiquitin-protein ligase Su(dx);^Eukaryota; Metazoa; Ecdysozoa; Arthropoda; Hexapoda; Insecta; Pterygota; Neoptera; Endopterygota; Diptera; Brachycera; Muscomorpha; Ephydroidea; Drosophilidae; Drosophila; Sophophora	sp|Q9Y0H4|SUDX_DROME^sp|Q9Y0H4|SUDX_DROME^Q:3912-6548,H:44-949^69.1%ID^E:0^.^.	sp|Q9Y0H4|SUDX_DROME^sp|Q9Y0H4|SUDX_DROME^Q:5-883,H:44-949^69.1%ID^E:0^.^.	PF00168.33^C2^C2 domain^11-100^E:5.2e-16`PF00397.29^WW^WW domain^300-329^E:3.5e-10`PF00397.29^WW^WW domain^332-361^E:6.3e-13`PF00397.29^WW^WW domain^414-443^E:7.8e-13`PF00397.29^WW^WW domain^457-486^E:8.2e-08`PF00632.28^HECT^HECT-domain (ubiquitin-transferase)^579-881^E:3.7e-92	.	KEGG:dme:Dmel_CG4244	GO:0005938^cellular_component^cell cortex`GO:0005737^cellular_component^cytoplasm`GO:0005112^molecular_function^Notch binding`GO:0061630^molecular_function^ubiquitin protein ligase activity`GO:0004842^molecular_function^ubiquitin-protein transferase activity`GO:0016348^biological_process^imaginal disc-derived leg joint morphogenesis`GO:0008587^biological_process^imaginal disc-derived wing margin morphogenesis`GO:0008586^biological_process^imaginal disc-derived wing vein morphogenesis`GO:0019915^biological_process^lipid storage`GO:0035331^biological_process^negative regulation of hippo signaling`GO:0045746^biological_process^negative regulation of Notch signaling pathway`GO:0045879^biological_process^negative regulation of smoothened signaling pathway`GO:0007219^biological_process^Notch signaling pathway`GO:0043161^biological_process^proteasome-mediated ubiquitin-dependent protein catabolic process`GO:0000209^biological_process^protein polyubiquitination`GO:0006622^biological_process^protein targeting to lysosome`GO:0016567^biological_process^protein ubiquitination`GO:0035209^biological_process^pupal development`GO:0045463^biological_process^R8 cell development`GO:0031623^biological_process^receptor internalization`GO:0032880^biological_process^regulation of protein localization`GO:0048190^biological_process^wing disc dorsal/ventral pattern formation	GO:0005938^cellular_component^cell cortex`GO:0005737^cellular_component^cytoplasm`GO:0005112^molecular_function^Notch binding`GO:0061630^molecular_function^ubiquitin protein ligase activity`GO:0004842^molecular_function^ubiquitin-protein transferase activity`GO:0016348^biological_process^imaginal disc-derived leg joint morphogenesis`GO:0008587^biological_process^imaginal disc-derived wing margin morphogenesis`GO:0008586^biological_process^imaginal disc-derived wing vein morphogenesis`GO:0019915^biological_process^lipid storage`GO:0035331^biological_process^negative regulation of hippo signaling`GO:0045746^biological_process^negative regulation of Notch signaling pathway`GO:0045879^biological_process^negative regulation of smoothened signaling pathway`GO:0007219^biological_process^Notch signaling pathway`GO:0043161^biological_process^proteasome-mediated ubiquitin-dependent protein catabolic process`GO:0000209^biological_process^protein polyubiquitination`GO:0006622^biological_process^protein targeting to lysosome`GO:0016567^biological_process^protein ubiquitination`GO:0035209^biological_process^pupal development`GO:0045463^biological_process^R8 cell development`GO:0031623^biological_process^receptor internalization`GO:0032880^biological_process^regulation of protein localization`GO:0048190^biological_process^wing disc dorsal/ventral pattern formation	GO:0005515^molecular_function^protein binding`GO:0004842^molecular_function^ubiquitin-protein transferase activity	1	1	1	1	Dbxref=InterPro:IPR000008,InterPro:IPR000569,InterPro:IPR001202,InterPro:IPR014881,InterPro:IPR033411,Pfam:PF00168,Pfam:PF00397,Pfam:PF00632,Pfam:PF08772,Pfam:PF17146;Ontology_term=GO:0004842,GO:0005515;Note=Similar to Nedd4: E3 ubiquitin-protein ligase Nedd-4 (Drosophila melanogaster OX%3D7227);	1	139	5	11	1
GBI_08566	GBI_08566-RB	0	GBI_08566	SUDX_DROME^SUDX_DROME^Q:3912-6548,H:44-949^69.1%ID^E:0^RecName: Full=E3 ubiquitin-protein ligase Su(dx);^Eukaryota; Metazoa; Ecdysozoa; Arthropoda; Hexapoda; Insecta; Pterygota; Neoptera; Endopterygota; Diptera; Brachycera; Muscomorpha; Ephydroidea; Drosophilidae; Drosophila; Sophophora	GBI_08566-RB.p2	180-1703[+]	NOB1_MACFA^NOB1_MACFA^Q:7-507,H:4-412^38.8%ID^E:4e-74^RecName: Full=RNA-binding protein NOB1;^Eukaryota; Metazoa; Chordata; Craniata; Vertebrata; Euteleostomi; Mammalia; Eutheria; Euarchontoglires; Primates; Haplorrhini; Catarrhini; Cercopithecidae; Cercopithecinae; Macaca	sp|Q9Y0H4|SUDX_DROME^sp|Q9Y0H4|SUDX_DROME^Q:3912-6548,H:44-949^69.1%ID^E:0^.^.	sp|Q4R537|NOB1_MACFA^sp|Q4R537|NOB1_MACFA^Q:7-507,H:4-412^38.8%ID^E:4e-74^.^.	PF17146.7^PIN_6^PIN domain of ribonuclease^10-96^E:5.5e-29`PF08772.14^NOB1_Zn_bind^Nin one binding (NOB1) Zn-ribbon like^355-426^E:5.7e-23	.	KEGG:dme:Dmel_CG4244	GO:0005938^cellular_component^cell cortex`GO:0005737^cellular_component^cytoplasm`GO:0005112^molecular_function^Notch binding`GO:0061630^molecular_function^ubiquitin protein ligase activity`GO:0004842^molecular_function^ubiquitin-protein transferase activity`GO:0016348^biological_process^imaginal disc-derived leg joint morphogenesis`GO:0008587^biological_process^imaginal disc-derived wing margin morphogenesis`GO:0008586^biological_process^imaginal disc-derived wing vein morphogenesis`GO:0019915^biological_process^lipid storage`GO:0035331^biological_process^negative regulation of hippo signaling`GO:0045746^biological_process^negative regulation of Notch signaling pathway`GO:0045879^biological_process^negative regulation of smoothened signaling pathway`GO:0007219^biological_process^Notch signaling pathway`GO:0043161^biological_process^proteasome-mediated ubiquitin-dependent protein catabolic process`GO:0000209^biological_process^protein polyubiquitination`GO:0006622^biological_process^protein targeting to lysosome`GO:0016567^biological_process^protein ubiquitination`GO:0035209^biological_process^pupal development`GO:0045463^biological_process^R8 cell development`GO:0031623^biological_process^receptor internalization`GO:0032880^biological_process^regulation of protein localization`GO:0048190^biological_process^wing disc dorsal/ventral pattern formation	GO:0005634^cellular_component^nucleus`GO:0004521^molecular_function^RNA endonuclease activity`GO:0046872^molecular_function^metal ion binding`GO:0000469^biological_process^cleavage involved in rRNA processing`GO:0042274^biological_process^ribosomal small subunit biogenesis	.	1	1	0	1	Dbxref=InterPro:IPR000008,InterPro:IPR000569,InterPro:IPR001202,InterPro:IPR014881,InterPro:IPR033411,Pfam:PF00168,Pfam:PF00397,Pfam:PF00632,Pfam:PF08772,Pfam:PF17146;Ontology_term=GO:0004842,GO:0005515;Note=Similar to Nedd4: E3 ubiquitin-protein ligase Nedd-4 (Drosophila melanogaster OX%3D7227);	1	139	5	11	1
GBI_08566	GBI_08566-RC	0	GBI_08566	SUDX_DROME^SUDX_DROME^Q:3885-6521,H:44-949^69.1%ID^E:0^RecName: Full=E3 ubiquitin-protein ligase Su(dx);^Eukaryota; Metazoa; Ecdysozoa; Arthropoda; Hexapoda; Insecta; Pterygota; Neoptera; Endopterygota; Diptera; Brachycera; Muscomorpha; Ephydroidea; Drosophilidae; Drosophila; Sophophora	GBI_08566-RC.p1	3873-6524[+]	SUDX_DROME^SUDX_DROME^Q:5-883,H:44-949^69.1%ID^E:0^RecName: Full=E3 ubiquitin-protein ligase Su(dx);^Eukaryota; Metazoa; Ecdysozoa; Arthropoda; Hexapoda; Insecta; Pterygota; Neoptera; Endopterygota; Diptera; Brachycera; Muscomorpha; Ephydroidea; Drosophilidae; Drosophila; Sophophora	sp|Q9Y0H4|SUDX_DROME^sp|Q9Y0H4|SUDX_DROME^Q:3885-6521,H:44-949^69.1%ID^E:0^.^.	sp|Q9Y0H4|SUDX_DROME^sp|Q9Y0H4|SUDX_DROME^Q:5-883,H:44-949^69.1%ID^E:0^.^.	PF00168.33^C2^C2 domain^11-100^E:5.2e-16`PF00397.29^WW^WW domain^300-329^E:3.5e-10`PF00397.29^WW^WW domain^332-361^E:6.3e-13`PF00397.29^WW^WW domain^414-443^E:7.8e-13`PF00397.29^WW^WW domain^457-486^E:8.2e-08`PF00632.28^HECT^HECT-domain (ubiquitin-transferase)^579-881^E:3.7e-92	.	KEGG:dme:Dmel_CG4244	GO:0005938^cellular_component^cell cortex`GO:0005737^cellular_component^cytoplasm`GO:0005112^molecular_function^Notch binding`GO:0061630^molecular_function^ubiquitin protein ligase activity`GO:0004842^molecular_function^ubiquitin-protein transferase activity`GO:0016348^biological_process^imaginal disc-derived leg joint morphogenesis`GO:0008587^biological_process^imaginal disc-derived wing margin morphogenesis`GO:0008586^biological_process^imaginal disc-derived wing vein morphogenesis`GO:0019915^biological_process^lipid storage`GO:0035331^biological_process^negative regulation of hippo signaling`GO:0045746^biological_process^negative regulation of Notch signaling pathway`GO:0045879^biological_process^negative regulation of smoothened signaling pathway`GO:0007219^biological_process^Notch signaling pathway`GO:0043161^biological_process^proteasome-mediated ubiquitin-dependent protein catabolic process`GO:0000209^biological_process^protein polyubiquitination`GO:0006622^biological_process^protein targeting to lysosome`GO:0016567^biological_process^protein ubiquitination`GO:0035209^biological_process^pupal development`GO:0045463^biological_process^R8 cell development`GO:0031623^biological_process^receptor internalization`GO:0032880^biological_process^regulation of protein localization`GO:0048190^biological_process^wing disc dorsal/ventral pattern formation	GO:0005938^cellular_component^cell cortex`GO:0005737^cellular_component^cytoplasm`GO:0005112^molecular_function^Notch binding`GO:0061630^molecular_function^ubiquitin protein ligase activity`GO:0004842^molecular_function^ubiquitin-protein transferase activity`GO:0016348^biological_process^imaginal disc-derived leg joint morphogenesis`GO:0008587^biological_process^imaginal disc-derived wing margin morphogenesis`GO:0008586^biological_process^imaginal disc-derived wing vein morphogenesis`GO:0019915^biological_process^lipid storage`GO:0035331^biological_process^negative regulation of hippo signaling`GO:0045746^biological_process^negative regulation of Notch signaling pathway`GO:0045879^biological_process^negative regulation of smoothened signaling pathway`GO:0007219^biological_process^Notch signaling pathway`GO:0043161^biological_process^proteasome-mediated ubiquitin-dependent protein catabolic process`GO:0000209^biological_process^protein polyubiquitination`GO:0006622^biological_process^protein targeting to lysosome`GO:0016567^biological_process^protein ubiquitination`GO:0035209^biological_process^pupal development`GO:0045463^biological_process^R8 cell development`GO:0031623^biological_process^receptor internalization`GO:0032880^biological_process^regulation of protein localization`GO:0048190^biological_process^wing disc dorsal/ventral pattern formation	GO:0005515^molecular_function^protein binding`GO:0004842^molecular_function^ubiquitin-protein transferase activity	1	1	1	1	Dbxref=InterPro:IPR000008,InterPro:IPR000569,InterPro:IPR001202,InterPro:IPR014881,InterPro:IPR033411,Pfam:PF00168,Pfam:PF00397,Pfam:PF00632,Pfam:PF08772,Pfam:PF17146;Ontology_term=GO:0004842,GO:0005515;Note=Similar to Nedd4: E3 ubiquitin-protein ligase Nedd-4 (Drosophila melanogaster OX%3D7227);	1	139	5	11	1
GBI_08566	GBI_08566-RC	0	GBI_08566	SUDX_DROME^SUDX_DROME^Q:3885-6521,H:44-949^69.1%ID^E:0^RecName: Full=E3 ubiquitin-protein ligase Su(dx);^Eukaryota; Metazoa; Ecdysozoa; Arthropoda; Hexapoda; Insecta; Pterygota; Neoptera; Endopterygota; Diptera; Brachycera; Muscomorpha; Ephydroidea; Drosophilidae; Drosophila; Sophophora	GBI_08566-RC.p2	180-1676[+]	NOB1_MACFA^NOB1_MACFA^Q:7-498,H:4-412^37.5%ID^E:1.6e-67^RecName: Full=RNA-binding protein NOB1;^Eukaryota; Metazoa; Chordata; Craniata; Vertebrata; Euteleostomi; Mammalia; Eutheria; Euarchontoglires; Primates; Haplorrhini; Catarrhini; Cercopithecidae; Cercopithecinae; Macaca	sp|Q9Y0H4|SUDX_DROME^sp|Q9Y0H4|SUDX_DROME^Q:3885-6521,H:44-949^69.1%ID^E:0^.^.	sp|Q4R537|NOB1_MACFA^sp|Q4R537|NOB1_MACFA^Q:7-498,H:4-412^37.5%ID^E:1.6e-67^.^.	PF17146.7^PIN_6^PIN domain of ribonuclease^10-96^E:5.3e-29`PF08772.14^NOB1_Zn_bind^Nin one binding (NOB1) Zn-ribbon like^346-417^E:5.5e-23	.	KEGG:dme:Dmel_CG4244	GO:0005938^cellular_component^cell cortex`GO:0005737^cellular_component^cytoplasm`GO:0005112^molecular_function^Notch binding`GO:0061630^molecular_function^ubiquitin protein ligase activity`GO:0004842^molecular_function^ubiquitin-protein transferase activity`GO:0016348^biological_process^imaginal disc-derived leg joint morphogenesis`GO:0008587^biological_process^imaginal disc-derived wing margin morphogenesis`GO:0008586^biological_process^imaginal disc-derived wing vein morphogenesis`GO:0019915^biological_process^lipid storage`GO:0035331^biological_process^negative regulation of hippo signaling`GO:0045746^biological_process^negative regulation of Notch signaling pathway`GO:0045879^biological_process^negative regulation of smoothened signaling pathway`GO:0007219^biological_process^Notch signaling pathway`GO:0043161^biological_process^proteasome-mediated ubiquitin-dependent protein catabolic process`GO:0000209^biological_process^protein polyubiquitination`GO:0006622^biological_process^protein targeting to lysosome`GO:0016567^biological_process^protein ubiquitination`GO:0035209^biological_process^pupal development`GO:0045463^biological_process^R8 cell development`GO:0031623^biological_process^receptor internalization`GO:0032880^biological_process^regulation of protein localization`GO:0048190^biological_process^wing disc dorsal/ventral pattern formation	GO:0005634^cellular_component^nucleus`GO:0004521^molecular_function^RNA endonuclease activity`GO:0046872^molecular_function^metal ion binding`GO:0000469^biological_process^cleavage involved in rRNA processing`GO:0042274^biological_process^ribosomal small subunit biogenesis	.	1	1	0	1	Dbxref=InterPro:IPR000008,InterPro:IPR000569,InterPro:IPR001202,InterPro:IPR014881,InterPro:IPR033411,Pfam:PF00168,Pfam:PF00397,Pfam:PF00632,Pfam:PF08772,Pfam:PF17146;Ontology_term=GO:0004842,GO:0005515;Note=Similar to Nedd4: E3 ubiquitin-protein ligase Nedd-4 (Drosophila melanogaster OX%3D7227);	1	139	5	11	1
GBI_08566	GBI_08566-RC	0	GBI_08566	SUDX_DROME^SUDX_DROME^Q:3885-6521,H:44-949^69.1%ID^E:0^RecName: Full=E3 ubiquitin-protein ligase Su(dx);^Eukaryota; Metazoa; Ecdysozoa; Arthropoda; Hexapoda; Insecta; Pterygota; Neoptera; Endopterygota; Diptera; Brachycera; Muscomorpha; Ephydroidea; Drosophilidae; Drosophila; Sophophora	GBI_08566-RC.p3	2052-3182[-]	RPP40_HUMAN^RPP40_HUMAN^Q:19-353,H:18-347^28.3%ID^E:9.7e-41^RecName: Full=Ribonuclease P protein subunit p40;^Eukaryota; Metazoa; Chordata; Craniata; Vertebrata; Euteleostomi; Mammalia; Eutheria; Euarchontoglires; Primates; Haplorrhini; Catarrhini; Hominidae; Homo	sp|Q9Y0H4|SUDX_DROME^sp|Q9Y0H4|SUDX_DROME^Q:3885-6521,H:44-949^69.1%ID^E:0^.^.	sp|O75818|RPP40_HUMAN^sp|O75818|RPP40_HUMAN^Q:19-353,H:18-347^28.3%ID^E:9.6e-41^.^.	PF08584.14^Ribonuc_P_40^Ribonuclease P 40kDa (Rpp40) subunit^76-351^E:2.3e-75	.	KEGG:hsa:10799	GO:0005938^cellular_component^cell cortex`GO:0005737^cellular_component^cytoplasm`GO:0005112^molecular_function^Notch binding`GO:0061630^molecular_function^ubiquitin protein ligase activity`GO:0004842^molecular_function^ubiquitin-protein transferase activity`GO:0016348^biological_process^imaginal disc-derived leg joint morphogenesis`GO:0008587^biological_process^imaginal disc-derived wing margin morphogenesis`GO:0008586^biological_process^imaginal disc-derived wing vein morphogenesis`GO:0019915^biological_process^lipid storage`GO:0035331^biological_process^negative regulation of hippo signaling`GO:0045746^biological_process^negative regulation of Notch signaling pathway`GO:0045879^biological_process^negative regulation of smoothened signaling pathway`GO:0007219^biological_process^Notch signaling pathway`GO:0043161^biological_process^proteasome-mediated ubiquitin-dependent protein catabolic process`GO:0000209^biological_process^protein polyubiquitination`GO:0006622^biological_process^protein targeting to lysosome`GO:0016567^biological_process^protein ubiquitination`GO:0035209^biological_process^pupal development`GO:0045463^biological_process^R8 cell development`GO:0031623^biological_process^receptor internalization`GO:0032880^biological_process^regulation of protein localization`GO:0048190^biological_process^wing disc dorsal/ventral pattern formation	GO:0030681^cellular_component^multimeric ribonuclease P complex`GO:0005655^cellular_component^nucleolar ribonuclease P complex`GO:0005654^cellular_component^nucleoplasm`GO:0005634^cellular_component^nucleus`GO:0000172^cellular_component^ribonuclease MRP complex`GO:0004526^molecular_function^ribonuclease P activity`GO:0033204^molecular_function^ribonuclease P RNA binding`GO:0000447^biological_process^endonucleolytic cleavage in ITS1 to separate SSU-rRNA from 5.8S rRNA and LSU-rRNA from tricistronic rRNA transcript (SSU-rRNA, 5.8S rRNA, LSU-rRNA)`GO:1905267^biological_process^endonucleolytic cleavage involved in tRNA processing`GO:0001682^biological_process^tRNA 5'-leader removal	GO:0001682^biological_process^tRNA 5'-leader removal`GO:0030677^cellular_component^ribonuclease P complex	1	1	1	1	Dbxref=InterPro:IPR000008,InterPro:IPR000569,InterPro:IPR001202,InterPro:IPR014881,InterPro:IPR033411,Pfam:PF00168,Pfam:PF00397,Pfam:PF00632,Pfam:PF08772,Pfam:PF17146;Ontology_term=GO:0004842,GO:0005515;Note=Similar to Nedd4: E3 ubiquitin-protein ligase Nedd-4 (Drosophila melanogaster OX%3D7227);	1	139	5	11	1
GBI_08566	GBI_08566.1	0		SUDX_DROME^SUDX_DROME^Q:1060-3696,H:44-949^69.1%ID^E:0^RecName: Full=E3 ubiquitin-protein ligase Su(dx);^Eukaryota; Metazoa; Ecdysozoa; Arthropoda; Hexapoda; Insecta; Pterygota; Neoptera; Endopterygota; Diptera; Brachycera; Muscomorpha; Ephydroidea; Drosophilidae; Drosophila; Sophophora	GBI_M__0001T_00042365.p1	1048-3699[+]	SUDX_DROME^SUDX_DROME^Q:5-883,H:44-949^69.1%ID^E:0^RecName: Full=E3 ubiquitin-protein ligase Su(dx);^Eukaryota; Metazoa; Ecdysozoa; Arthropoda; Hexapoda; Insecta; Pterygota; Neoptera; Endopterygota; Diptera; Brachycera; Muscomorpha; Ephydroidea; Drosophilidae; Drosophila; Sophophora	sp|Q9Y0H4|SUDX_DROME^sp|Q9Y0H4|SUDX_DROME^Q:1060-3696,H:44-949^69.1%ID^E:0^.^.	sp|Q9Y0H4|SUDX_DROME^sp|Q9Y0H4|SUDX_DROME^Q:5-883,H:44-949^69.1%ID^E:0^.^.	PF00168.33^C2^C2 domain^11-100^E:5.2e-16`PF00397.29^WW^WW domain^300-329^E:3.5e-10`PF00397.29^WW^WW domain^332-361^E:6.3e-13`PF00397.29^WW^WW domain^414-443^E:7.8e-13`PF00397.29^WW^WW domain^457-486^E:8.2e-08`PF00632.28^HECT^HECT-domain (ubiquitin-transferase)^579-881^E:3.7e-92	.	KEGG:dme:Dmel_CG4244	GO:0005938^cellular_component^cell cortex`GO:0005737^cellular_component^cytoplasm`GO:0005112^molecular_function^Notch binding`GO:0061630^molecular_function^ubiquitin protein ligase activity`GO:0004842^molecular_function^ubiquitin-protein transferase activity`GO:0016348^biological_process^imaginal disc-derived leg joint morphogenesis`GO:0008587^biological_process^imaginal disc-derived wing margin morphogenesis`GO:0008586^biological_process^imaginal disc-derived wing vein morphogenesis`GO:0019915^biological_process^lipid storage`GO:0035331^biological_process^negative regulation of hippo signaling`GO:0045746^biological_process^negative regulation of Notch signaling pathway`GO:0045879^biological_process^negative regulation of smoothened signaling pathway`GO:0007219^biological_process^Notch signaling pathway`GO:0043161^biological_process^proteasome-mediated ubiquitin-dependent protein catabolic process`GO:0000209^biological_process^protein polyubiquitination`GO:0006622^biological_process^protein targeting to lysosome`GO:0016567^biological_process^protein ubiquitination`GO:0035209^biological_process^pupal development`GO:0045463^biological_process^R8 cell development`GO:0031623^biological_process^receptor internalization`GO:0032880^biological_process^regulation of protein localization`GO:0048190^biological_process^wing disc dorsal/ventral pattern formation	GO:0005938^cellular_component^cell cortex`GO:0005737^cellular_component^cytoplasm`GO:0005112^molecular_function^Notch binding`GO:0061630^molecular_function^ubiquitin protein ligase activity`GO:0004842^molecular_function^ubiquitin-protein transferase activity`GO:0016348^biological_process^imaginal disc-derived leg joint morphogenesis`GO:0008587^biological_process^imaginal disc-derived wing margin morphogenesis`GO:0008586^biological_process^imaginal disc-derived wing vein morphogenesis`GO:0019915^biological_process^lipid storage`GO:0035331^biological_process^negative regulation of hippo signaling`GO:0045746^biological_process^negative regulation of Notch signaling pathway`GO:0045879^biological_process^negative regulation of smoothened signaling pathway`GO:0007219^biological_process^Notch signaling pathway`GO:0043161^biological_process^proteasome-mediated ubiquitin-dependent protein catabolic process`GO:0000209^biological_process^protein polyubiquitination`GO:0006622^biological_process^protein targeting to lysosome`GO:0016567^biological_process^protein ubiquitination`GO:0035209^biological_process^pupal development`GO:0045463^biological_process^R8 cell development`GO:0031623^biological_process^receptor internalization`GO:0032880^biological_process^regulation of protein localization`GO:0048190^biological_process^wing disc dorsal/ventral pattern formation	GO:0005515^molecular_function^protein binding`GO:0004842^molecular_function^ubiquitin-protein transferase activity	1	1	1	1	Dbxref=InterPro:IPR000008,InterPro:IPR000569,InterPro:IPR001202,InterPro:IPR014881,InterPro:IPR033411,Pfam:PF00168,Pfam:PF00397,Pfam:PF00632,Pfam:PF08772,Pfam:PF17146;Ontology_term=GO:0004842,GO:0005515;Note=Similar to Nedd4: E3 ubiquitin-protein ligase Nedd-4 (Drosophila melanogaster OX%3D7227);	1	139	5	11	1
GBI_08566	GBI_08566.5	0		SUDX_DROME^SUDX_DROME^Q:1060-3528,H:44-893^67.7%ID^E:8.7e-284^RecName: Full=E3 ubiquitin-protein ligase Su(dx);^Eukaryota; Metazoa; Ecdysozoa; Arthropoda; Hexapoda; Insecta; Pterygota; Neoptera; Endopterygota; Diptera; Brachycera; Muscomorpha; Ephydroidea; Drosophilidae; Drosophila; Sophophora	GBI_M__0001T_00042366.p1	1048-3579[+]	SUDX_DROME^SUDX_DROME^Q:5-827,H:44-893^67.7%ID^E:5.2e-284^RecName: Full=E3 ubiquitin-protein ligase Su(dx);^Eukaryota; Metazoa; Ecdysozoa; Arthropoda; Hexapoda; Insecta; Pterygota; Neoptera; Endopterygota; Diptera; Brachycera; Muscomorpha; Ephydroidea; Drosophilidae; Drosophila; Sophophora	sp|Q9Y0H4|SUDX_DROME^sp|Q9Y0H4|SUDX_DROME^Q:1060-3528,H:44-893^67.7%ID^E:8.6e-284^.^.	sp|Q9Y0H4|SUDX_DROME^sp|Q9Y0H4|SUDX_DROME^Q:5-827,H:44-893^67.7%ID^E:5.1e-284^.^.	PF00168.33^C2^C2 domain^11-100^E:4.8e-16`PF00397.29^WW^WW domain^300-329^E:3.3e-10`PF00397.29^WW^WW domain^332-361^E:5.9e-13`PF00397.29^WW^WW domain^414-443^E:7.4e-13`PF00397.29^WW^WW domain^457-486^E:7.7e-08`PF00632.28^HECT^HECT-domain (ubiquitin-transferase)^579-830^E:3e-71	.	KEGG:dme:Dmel_CG4244	GO:0005938^cellular_component^cell cortex`GO:0005737^cellular_component^cytoplasm`GO:0005112^molecular_function^Notch binding`GO:0061630^molecular_function^ubiquitin protein ligase activity`GO:0004842^molecular_function^ubiquitin-protein transferase activity`GO:0016348^biological_process^imaginal disc-derived leg joint morphogenesis`GO:0008587^biological_process^imaginal disc-derived wing margin morphogenesis`GO:0008586^biological_process^imaginal disc-derived wing vein morphogenesis`GO:0019915^biological_process^lipid storage`GO:0035331^biological_process^negative regulation of hippo signaling`GO:0045746^biological_process^negative regulation of Notch signaling pathway`GO:0045879^biological_process^negative regulation of smoothened signaling pathway`GO:0007219^biological_process^Notch signaling pathway`GO:0043161^biological_process^proteasome-mediated ubiquitin-dependent protein catabolic process`GO:0000209^biological_process^protein polyubiquitination`GO:0006622^biological_process^protein targeting to lysosome`GO:0016567^biological_process^protein ubiquitination`GO:0035209^biological_process^pupal development`GO:0045463^biological_process^R8 cell development`GO:0031623^biological_process^receptor internalization`GO:0032880^biological_process^regulation of protein localization`GO:0048190^biological_process^wing disc dorsal/ventral pattern formation	GO:0005938^cellular_component^cell cortex`GO:0005737^cellular_component^cytoplasm`GO:0005112^molecular_function^Notch binding`GO:0061630^molecular_function^ubiquitin protein ligase activity`GO:0004842^molecular_function^ubiquitin-protein transferase activity`GO:0016348^biological_process^imaginal disc-derived leg joint morphogenesis`GO:0008587^biological_process^imaginal disc-derived wing margin morphogenesis`GO:0008586^biological_process^imaginal disc-derived wing vein morphogenesis`GO:0019915^biological_process^lipid storage`GO:0035331^biological_process^negative regulation of hippo signaling`GO:0045746^biological_process^negative regulation of Notch signaling pathway`GO:0045879^biological_process^negative regulation of smoothened signaling pathway`GO:0007219^biological_process^Notch signaling pathway`GO:0043161^biological_process^proteasome-mediated ubiquitin-dependent protein catabolic process`GO:0000209^biological_process^protein polyubiquitination`GO:0006622^biological_process^protein targeting to lysosome`GO:0016567^biological_process^protein ubiquitination`GO:0035209^biological_process^pupal development`GO:0045463^biological_process^R8 cell development`GO:0031623^biological_process^receptor internalization`GO:0032880^biological_process^regulation of protein localization`GO:0048190^biological_process^wing disc dorsal/ventral pattern formation	GO:0005515^molecular_function^protein binding`GO:0004842^molecular_function^ubiquitin-protein transferase activity	1	1	1	1	Dbxref=InterPro:IPR000008,InterPro:IPR000569,InterPro:IPR001202,InterPro:IPR014881,InterPro:IPR033411,Pfam:PF00168,Pfam:PF00397,Pfam:PF00632,Pfam:PF08772,Pfam:PF17146;Ontology_term=GO:0004842,GO:0005515;Note=Similar to Nedd4: E3 ubiquitin-protein ligase Nedd-4 (Drosophila melanogaster OX%3D7227);	1	139	5	11	1
GBI_08566	GBI_08566.6	0		SUDX_DROME^SUDX_DROME^Q:474-2321,H:50-693^61.5%ID^E:1.4e-166^RecName: Full=E3 ubiquitin-protein ligase Su(dx);^Eukaryota; Metazoa; Ecdysozoa; Arthropoda; Hexapoda; Insecta; Pterygota; Neoptera; Endopterygota; Diptera; Brachycera; Muscomorpha; Ephydroidea; Drosophilidae; Drosophila; Sophophora	GBI_M__0001T_00042367.p1	783-2327[+]	SUDX_DROME^SUDX_DROME^Q:15-513,H:167-693^62.7%ID^E:9.3e-127^RecName: Full=E3 ubiquitin-protein ligase Su(dx);^Eukaryota; Metazoa; Ecdysozoa; Arthropoda; Hexapoda; Insecta; Pterygota; Neoptera; Endopterygota; Diptera; Brachycera; Muscomorpha; Ephydroidea; Drosophilidae; Drosophila; Sophophora	sp|Q9Y0H4|SUDX_DROME^sp|Q9Y0H4|SUDX_DROME^Q:474-2321,H:50-693^61.5%ID^E:1.4e-166^.^.	sp|Q9Y0H4|SUDX_DROME^sp|Q9Y0H4|SUDX_DROME^Q:15-513,H:167-693^62.7%ID^E:9.2e-127^.^.	PF00397.29^WW^WW domain^186-215^E:1.8e-10`PF00397.29^WW^WW domain^218-247^E:3.3e-13`PF00397.29^WW^WW domain^300-329^E:4.1e-13`PF00397.29^WW^WW domain^343-372^E:4.3e-08	.	KEGG:dme:Dmel_CG4244	GO:0005938^cellular_component^cell cortex`GO:0005737^cellular_component^cytoplasm`GO:0005112^molecular_function^Notch binding`GO:0061630^molecular_function^ubiquitin protein ligase activity`GO:0004842^molecular_function^ubiquitin-protein transferase activity`GO:0016348^biological_process^imaginal disc-derived leg joint morphogenesis`GO:0008587^biological_process^imaginal disc-derived wing margin morphogenesis`GO:0008586^biological_process^imaginal disc-derived wing vein morphogenesis`GO:0019915^biological_process^lipid storage`GO:0035331^biological_process^negative regulation of hippo signaling`GO:0045746^biological_process^negative regulation of Notch signaling pathway`GO:0045879^biological_process^negative regulation of smoothened signaling pathway`GO:0007219^biological_process^Notch signaling pathway`GO:0043161^biological_process^proteasome-mediated ubiquitin-dependent protein catabolic process`GO:0000209^biological_process^protein polyubiquitination`GO:0006622^biological_process^protein targeting to lysosome`GO:0016567^biological_process^protein ubiquitination`GO:0035209^biological_process^pupal development`GO:0045463^biological_process^R8 cell development`GO:0031623^biological_process^receptor internalization`GO:0032880^biological_process^regulation of protein localization`GO:0048190^biological_process^wing disc dorsal/ventral pattern formation	GO:0005938^cellular_component^cell cortex`GO:0005737^cellular_component^cytoplasm`GO:0005112^molecular_function^Notch binding`GO:0061630^molecular_function^ubiquitin protein ligase activity`GO:0004842^molecular_function^ubiquitin-protein transferase activity`GO:0016348^biological_process^imaginal disc-derived leg joint morphogenesis`GO:0008587^biological_process^imaginal disc-derived wing margin morphogenesis`GO:0008586^biological_process^imaginal disc-derived wing vein morphogenesis`GO:0019915^biological_process^lipid storage`GO:0035331^biological_process^negative regulation of hippo signaling`GO:0045746^biological_process^negative regulation of Notch signaling pathway`GO:0045879^biological_process^negative regulation of smoothened signaling pathway`GO:0007219^biological_process^Notch signaling pathway`GO:0043161^biological_process^proteasome-mediated ubiquitin-dependent protein catabolic process`GO:0000209^biological_process^protein polyubiquitination`GO:0006622^biological_process^protein targeting to lysosome`GO:0016567^biological_process^protein ubiquitination`GO:0035209^biological_process^pupal development`GO:0045463^biological_process^R8 cell development`GO:0031623^biological_process^receptor internalization`GO:0032880^biological_process^regulation of protein localization`GO:0048190^biological_process^wing disc dorsal/ventral pattern formation	GO:0005515^molecular_function^protein binding	1	1	1	1	Dbxref=InterPro:IPR000008,InterPro:IPR000569,InterPro:IPR001202,InterPro:IPR014881,InterPro:IPR033411,Pfam:PF00168,Pfam:PF00397,Pfam:PF00632,Pfam:PF08772,Pfam:PF17146;Ontology_term=GO:0004842,GO:0005515;Note=Similar to Nedd4: E3 ubiquitin-protein ligase Nedd-4 (Drosophila melanogaster OX%3D7227);	1	139	5	11	1
GBI_08566	GBI_08566.7	0		SUDX_DROME^SUDX_DROME^Q:1249-2586,H:44-515^49.8%ID^E:1.6e-90^RecName: Full=E3 ubiquitin-protein ligase Su(dx);^Eukaryota; Metazoa; Ecdysozoa; Arthropoda; Hexapoda; Insecta; Pterygota; Neoptera; Endopterygota; Diptera; Brachycera; Muscomorpha; Ephydroidea; Drosophilidae; Drosophila; Sophophora	GBI_M__0001T_00042368.p1	1237-2718[+]	SUDX_DROME^SUDX_DROME^Q:5-450,H:44-515^49.8%ID^E:6e-91^RecName: Full=E3 ubiquitin-protein ligase Su(dx);^Eukaryota; Metazoa; Ecdysozoa; Arthropoda; Hexapoda; Insecta; Pterygota; Neoptera; Endopterygota; Diptera; Brachycera; Muscomorpha; Ephydroidea; Drosophilidae; Drosophila; Sophophora	sp|Q9Y0H4|SUDX_DROME^sp|Q9Y0H4|SUDX_DROME^Q:1249-2586,H:44-515^49.8%ID^E:1.6e-90^.^.	sp|Q9Y0H4|SUDX_DROME^sp|Q9Y0H4|SUDX_DROME^Q:5-450,H:44-515^49.8%ID^E:6e-91^.^.	PF00168.33^C2^C2 domain^11-100^E:2.2e-16`PF00397.29^WW^WW domain^300-329^E:1.7e-10`PF00397.29^WW^WW domain^332-361^E:3.2e-13`PF00397.29^WW^WW domain^414-443^E:3.9e-13`PF00397.29^WW^WW domain^457-486^E:4.1e-08	.	KEGG:dme:Dmel_CG4244	GO:0005938^cellular_component^cell cortex`GO:0005737^cellular_component^cytoplasm`GO:0005112^molecular_function^Notch binding`GO:0061630^molecular_function^ubiquitin protein ligase activity`GO:0004842^molecular_function^ubiquitin-protein transferase activity`GO:0016348^biological_process^imaginal disc-derived leg joint morphogenesis`GO:0008587^biological_process^imaginal disc-derived wing margin morphogenesis`GO:0008586^biological_process^imaginal disc-derived wing vein morphogenesis`GO:0019915^biological_process^lipid storage`GO:0035331^biological_process^negative regulation of hippo signaling`GO:0045746^biological_process^negative regulation of Notch signaling pathway`GO:0045879^biological_process^negative regulation of smoothened signaling pathway`GO:0007219^biological_process^Notch signaling pathway`GO:0043161^biological_process^proteasome-mediated ubiquitin-dependent protein catabolic process`GO:0000209^biological_process^protein polyubiquitination`GO:0006622^biological_process^protein targeting to lysosome`GO:0016567^biological_process^protein ubiquitination`GO:0035209^biological_process^pupal development`GO:0045463^biological_process^R8 cell development`GO:0031623^biological_process^receptor internalization`GO:0032880^biological_process^regulation of protein localization`GO:0048190^biological_process^wing disc dorsal/ventral pattern formation	GO:0005938^cellular_component^cell cortex`GO:0005737^cellular_component^cytoplasm`GO:0005112^molecular_function^Notch binding`GO:0061630^molecular_function^ubiquitin protein ligase activity`GO:0004842^molecular_function^ubiquitin-protein transferase activity`GO:0016348^biological_process^imaginal disc-derived leg joint morphogenesis`GO:0008587^biological_process^imaginal disc-derived wing margin morphogenesis`GO:0008586^biological_process^imaginal disc-derived wing vein morphogenesis`GO:0019915^biological_process^lipid storage`GO:0035331^biological_process^negative regulation of hippo signaling`GO:0045746^biological_process^negative regulation of Notch signaling pathway`GO:0045879^biological_process^negative regulation of smoothened signaling pathway`GO:0007219^biological_process^Notch signaling pathway`GO:0043161^biological_process^proteasome-mediated ubiquitin-dependent protein catabolic process`GO:0000209^biological_process^protein polyubiquitination`GO:0006622^biological_process^protein targeting to lysosome`GO:0016567^biological_process^protein ubiquitination`GO:0035209^biological_process^pupal development`GO:0045463^biological_process^R8 cell development`GO:0031623^biological_process^receptor internalization`GO:0032880^biological_process^regulation of protein localization`GO:0048190^biological_process^wing disc dorsal/ventral pattern formation	GO:0005515^molecular_function^protein binding	1	1	1	1	Dbxref=InterPro:IPR000008,InterPro:IPR000569,InterPro:IPR001202,InterPro:IPR014881,InterPro:IPR033411,Pfam:PF00168,Pfam:PF00397,Pfam:PF00632,Pfam:PF08772,Pfam:PF17146;Ontology_term=GO:0004842,GO:0005515;Note=Similar to Nedd4: E3 ubiquitin-protein ligase Nedd-4 (Drosophila melanogaster OX%3D7227);	1	139	5	11	1
GBI_08566	GBI_08566.8	0		.	GBI_M__0001T_00042369.p7	3-314[+]	.	.	.	.	.	.	.	.	.	0	0	0	0	Dbxref=InterPro:IPR000008,InterPro:IPR000569,InterPro:IPR001202,InterPro:IPR014881,InterPro:IPR033411,Pfam:PF00168,Pfam:PF00397,Pfam:PF00632,Pfam:PF08772,Pfam:PF17146;Ontology_term=GO:0004842,GO:0005515;Note=Similar to Nedd4: E3 ubiquitin-protein ligase Nedd-4 (Drosophila melanogaster OX%3D7227);	1	139	5	11	1
GBI_08566	GBI_08566.8	0		.	GBI_M__0001T_00042369.p1	1841-3403[-]	.	.	.	.	.	.	.	.	.	0	0	0	0	Dbxref=InterPro:IPR000008,InterPro:IPR000569,InterPro:IPR001202,InterPro:IPR014881,InterPro:IPR033411,Pfam:PF00168,Pfam:PF00397,Pfam:PF00632,Pfam:PF08772,Pfam:PF17146;Ontology_term=GO:0004842,GO:0005515;Note=Similar to Nedd4: E3 ubiquitin-protein ligase Nedd-4 (Drosophila melanogaster OX%3D7227);	1	139	5	11	1
GBI_08566	GBI_08566.8	0		.	GBI_M__0001T_00042369.p4	3708-4067[+]	.	.	.	.	.	.	.	.	.	0	0	0	0	Dbxref=InterPro:IPR000008,InterPro:IPR000569,InterPro:IPR001202,InterPro:IPR014881,InterPro:IPR033411,Pfam:PF00168,Pfam:PF00397,Pfam:PF00632,Pfam:PF08772,Pfam:PF17146;Ontology_term=GO:0004842,GO:0005515;Note=Similar to Nedd4: E3 ubiquitin-protein ligase Nedd-4 (Drosophila melanogaster OX%3D7227);	1	139	5	11	1
GBI_08566	GBI_08566.9	0		NOB1_MACFA^NOB1_MACFA^Q:198-1397,H:4-311^35.8%ID^E:3.1e-50^RecName: Full=RNA-binding protein NOB1;^Eukaryota; Metazoa; Chordata; Craniata; Vertebrata; Euteleostomi; Mammalia; Eutheria; Euarchontoglires; Primates; Haplorrhini; Catarrhini; Cercopithecidae; Cercopithecinae; Macaca`NOB1_MACFA^NOB1_MACFA^Q:2238-2510,H:323-412^52.7%ID^E:2.5e-15^RecName: Full=RNA-binding protein NOB1;^Eukaryota; Metazoa; Chordata; Craniata; Vertebrata; Euteleostomi; Mammalia; Eutheria; Euarchontoglires; Primates; Haplorrhini; Catarrhini; Cercopithecidae; Cercopithecinae; Macaca	GBI_M__0001T_00042370.p3	2889-3287[-]	RPP40_HUMAN^RPP40_HUMAN^Q:19-109,H:257-347^29.7%ID^E:5.9e-09^RecName: Full=Ribonuclease P protein subunit p40;^Eukaryota; Metazoa; Chordata; Craniata; Vertebrata; Euteleostomi; Mammalia; Eutheria; Euarchontoglires; Primates; Haplorrhini; Catarrhini; Hominidae; Homo	sp|Q4R537|NOB1_MACFA^sp|Q4R537|NOB1_MACFA^Q:198-1397,H:4-311^35.8%ID^E:3.1e-50^.^.`sp|Q4R537|NOB1_MACFA^sp|Q4R537|NOB1_MACFA^Q:2238-2510,H:323-412^52.7%ID^E:2.5e-15^.^.	sp|O75818|RPP40_HUMAN^sp|O75818|RPP40_HUMAN^Q:19-109,H:257-347^29.7%ID^E:5.9e-09^.^.	PF08584.14^Ribonuc_P_40^Ribonuclease P 40kDa (Rpp40) subunit^9-107^E:2.9e-25	.	KEGG:hsa:10799	GO:0005634^cellular_component^nucleus`GO:0004521^molecular_function^RNA endonuclease activity`GO:0046872^molecular_function^metal ion binding`GO:0000469^biological_process^cleavage involved in rRNA processing`GO:0042274^biological_process^ribosomal small subunit biogenesis	GO:0030681^cellular_component^multimeric ribonuclease P complex`GO:0005655^cellular_component^nucleolar ribonuclease P complex`GO:0005654^cellular_component^nucleoplasm`GO:0005634^cellular_component^nucleus`GO:0000172^cellular_component^ribonuclease MRP complex`GO:0004526^molecular_function^ribonuclease P activity`GO:0033204^molecular_function^ribonuclease P RNA binding`GO:0000447^biological_process^endonucleolytic cleavage in ITS1 to separate SSU-rRNA from 5.8S rRNA and LSU-rRNA from tricistronic rRNA transcript (SSU-rRNA, 5.8S rRNA, LSU-rRNA)`GO:1905267^biological_process^endonucleolytic cleavage involved in tRNA processing`GO:0001682^biological_process^tRNA 5'-leader removal	GO:0001682^biological_process^tRNA 5'-leader removal`GO:0030677^cellular_component^ribonuclease P complex	1	1	1	1	Dbxref=InterPro:IPR000008,InterPro:IPR000569,InterPro:IPR001202,InterPro:IPR014881,InterPro:IPR033411,Pfam:PF00168,Pfam:PF00397,Pfam:PF00632,Pfam:PF08772,Pfam:PF17146;Ontology_term=GO:0004842,GO:0005515;Note=Similar to Nedd4: E3 ubiquitin-protein ligase Nedd-4 (Drosophila melanogaster OX%3D7227);	1	139	5	11	1
GBI_08566	GBI_08566.9	0		NOB1_MACFA^NOB1_MACFA^Q:198-1397,H:4-311^35.8%ID^E:3.1e-50^RecName: Full=RNA-binding protein NOB1;^Eukaryota; Metazoa; Chordata; Craniata; Vertebrata; Euteleostomi; Mammalia; Eutheria; Euarchontoglires; Primates; Haplorrhini; Catarrhini; Cercopithecidae; Cercopithecinae; Macaca`NOB1_MACFA^NOB1_MACFA^Q:2238-2510,H:323-412^52.7%ID^E:2.5e-15^RecName: Full=RNA-binding protein NOB1;^Eukaryota; Metazoa; Chordata; Craniata; Vertebrata; Euteleostomi; Mammalia; Eutheria; Euarchontoglires; Primates; Haplorrhini; Catarrhini; Cercopithecidae; Cercopithecinae; Macaca	GBI_M__0001T_00042370.p1	180-1445[+]	NOB1_MACFA^NOB1_MACFA^Q:7-406,H:4-311^35.8%ID^E:1.2e-50^RecName: Full=RNA-binding protein NOB1;^Eukaryota; Metazoa; Chordata; Craniata; Vertebrata; Euteleostomi; Mammalia; Eutheria; Euarchontoglires; Primates; Haplorrhini; Catarrhini; Cercopithecidae; Cercopithecinae; Macaca	sp|Q4R537|NOB1_MACFA^sp|Q4R537|NOB1_MACFA^Q:198-1397,H:4-311^35.8%ID^E:3.1e-50^.^.`sp|Q4R537|NOB1_MACFA^sp|Q4R537|NOB1_MACFA^Q:2238-2510,H:323-412^52.7%ID^E:2.5e-15^.^.	sp|Q4R537|NOB1_MACFA^sp|Q4R537|NOB1_MACFA^Q:7-406,H:4-311^35.8%ID^E:1.1e-50^.^.	PF17146.7^PIN_6^PIN domain of ribonuclease^10-96^E:4e-29`PF08772.14^NOB1_Zn_bind^Nin one binding (NOB1) Zn-ribbon like^355-417^E:4.6e-18	.	.	GO:0005634^cellular_component^nucleus`GO:0004521^molecular_function^RNA endonuclease activity`GO:0046872^molecular_function^metal ion binding`GO:0000469^biological_process^cleavage involved in rRNA processing`GO:0042274^biological_process^ribosomal small subunit biogenesis	GO:0005634^cellular_component^nucleus`GO:0004521^molecular_function^RNA endonuclease activity`GO:0046872^molecular_function^metal ion binding`GO:0000469^biological_process^cleavage involved in rRNA processing`GO:0042274^biological_process^ribosomal small subunit biogenesis	.	1	1	0	1	Dbxref=InterPro:IPR000008,InterPro:IPR000569,InterPro:IPR001202,InterPro:IPR014881,InterPro:IPR033411,Pfam:PF00168,Pfam:PF00397,Pfam:PF00632,Pfam:PF08772,Pfam:PF17146;Ontology_term=GO:0004842,GO:0005515;Note=Similar to Nedd4: E3 ubiquitin-protein ligase Nedd-4 (Drosophila melanogaster OX%3D7227);	1	139	5	11	1
GBI_08566	GBI_08566.10	0		NOB1_MACFA^NOB1_MACFA^Q:293-529,H:65-143^56.2%ID^E:3.7e-14^RecName: Full=RNA-binding protein NOB1;^Eukaryota; Metazoa; Chordata; Craniata; Vertebrata; Euteleostomi; Mammalia; Eutheria; Euarchontoglires; Primates; Haplorrhini; Catarrhini; Cercopithecidae; Cercopithecinae; Macaca	GBI_M__0001T_00042372.p1	491-814[+]	.	sp|Q4R537|NOB1_MACFA^sp|Q4R537|NOB1_MACFA^Q:293-529,H:65-143^56.2%ID^E:3.6e-14^.^.	.	.	.	.	GO:0005634^cellular_component^nucleus`GO:0004521^molecular_function^RNA endonuclease activity`GO:0046872^molecular_function^metal ion binding`GO:0000469^biological_process^cleavage involved in rRNA processing`GO:0042274^biological_process^ribosomal small subunit biogenesis	.	.	1	0	0	1	Dbxref=InterPro:IPR000008,InterPro:IPR000569,InterPro:IPR001202,InterPro:IPR014881,InterPro:IPR033411,Pfam:PF00168,Pfam:PF00397,Pfam:PF00632,Pfam:PF08772,Pfam:PF17146;Ontology_term=GO:0004842,GO:0005515;Note=Similar to Nedd4: E3 ubiquitin-protein ligase Nedd-4 (Drosophila melanogaster OX%3D7227);	1	139	5	11	1
GBI_08566	GBI_08566.11	0		NOB1_RAT^NOB1_RAT^Q:198-380,H:4-64^47.5%ID^E:1e-08^RecName: Full=RNA-binding protein NOB1;^Eukaryota; Metazoa; Chordata; Craniata; Vertebrata; Euteleostomi; Mammalia; Eutheria; Euarchontoglires; Glires; Rodentia; Myomorpha; Muroidea; Muridae; Murinae; Rattus	.	.	.	sp|Q6VEU1|NOB1_RAT^sp|Q6VEU1|NOB1_RAT^Q:198-380,H:4-64^47.5%ID^E:1e-08^.^.	.	.	.	KEGG:rno:291996	GO:0005634^cellular_component^nucleus`GO:0030688^cellular_component^preribosome, small subunit precursor`GO:0004521^molecular_function^RNA endonuclease activity`GO:0046872^molecular_function^metal ion binding`GO:0000469^biological_process^cleavage involved in rRNA processing`GO:0030490^biological_process^maturation of SSU-rRNA`GO:0007601^biological_process^visual perception	.	.	1	0	0	1	Dbxref=InterPro:IPR000008,InterPro:IPR000569,InterPro:IPR001202,InterPro:IPR014881,InterPro:IPR033411,Pfam:PF00168,Pfam:PF00397,Pfam:PF00632,Pfam:PF08772,Pfam:PF17146;Ontology_term=GO:0004842,GO:0005515;Note=Similar to Nedd4: E3 ubiquitin-protein ligase Nedd-4 (Drosophila melanogaster OX%3D7227);	1	139	5	11	1
GBI_08567	GBI_08567-RA	0	GBI_08567	SUDX_DROME^SUDX_DROME^Q:334-116,H:701-776^64.5%ID^E:1.7e-21^RecName: Full=E3 ubiquitin-protein ligase Su(dx);^Eukaryota; Metazoa; Ecdysozoa; Arthropoda; Hexapoda; Insecta; Pterygota; Neoptera; Endopterygota; Diptera; Brachycera; Muscomorpha; Ephydroidea; Drosophilidae; Drosophila; Sophophora`SUDX_DROME^SUDX_DROME^Q:536-279,H:369-454^81.4%ID^E:1.4e-17^RecName: Full=E3 ubiquitin-protein ligase Su(dx);^Eukaryota; Metazoa; Ecdysozoa; Arthropoda; Hexapoda; Insecta; Pterygota; Neoptera; Endopterygota; Diptera; Brachycera; Muscomorpha; Ephydroidea; Drosophilidae; Drosophila; Sophophora	GBI_08567-RA.p2	5-313[-]	SUDX_DROME^SUDX_DROME^Q:13-66,H:723-776^81.5%ID^E:6.2e-22^RecName: Full=E3 ubiquitin-protein ligase Su(dx);^Eukaryota; Metazoa; Ecdysozoa; Arthropoda; Hexapoda; Insecta; Pterygota; Neoptera; Endopterygota; Diptera; Brachycera; Muscomorpha; Ephydroidea; Drosophilidae; Drosophila; Sophophora	sp|Q9Y0H4|SUDX_DROME^sp|Q9Y0H4|SUDX_DROME^Q:334-116,H:701-776^64.5%ID^E:1.6e-21^.^.`sp|Q9Y0H4|SUDX_DROME^sp|Q9Y0H4|SUDX_DROME^Q:536-279,H:369-454^81.4%ID^E:1.4e-17^.^.	sp|Q9Y0H4|SUDX_DROME^sp|Q9Y0H4|SUDX_DROME^Q:13-66,H:723-776^81.5%ID^E:6.1e-22^.^.	.	.	KEGG:dme:Dmel_CG4244	GO:0005938^cellular_component^cell cortex`GO:0005737^cellular_component^cytoplasm`GO:0005112^molecular_function^Notch binding`GO:0061630^molecular_function^ubiquitin protein ligase activity`GO:0004842^molecular_function^ubiquitin-protein transferase activity`GO:0016348^biological_process^imaginal disc-derived leg joint morphogenesis`GO:0008587^biological_process^imaginal disc-derived wing margin morphogenesis`GO:0008586^biological_process^imaginal disc-derived wing vein morphogenesis`GO:0019915^biological_process^lipid storage`GO:0035331^biological_process^negative regulation of hippo signaling`GO:0045746^biological_process^negative regulation of Notch signaling pathway`GO:0045879^biological_process^negative regulation of smoothened signaling pathway`GO:0007219^biological_process^Notch signaling pathway`GO:0043161^biological_process^proteasome-mediated ubiquitin-dependent protein catabolic process`GO:0000209^biological_process^protein polyubiquitination`GO:0006622^biological_process^protein targeting to lysosome`GO:0016567^biological_process^protein ubiquitination`GO:0035209^biological_process^pupal development`GO:0045463^biological_process^R8 cell development`GO:0031623^biological_process^receptor internalization`GO:0032880^biological_process^regulation of protein localization`GO:0048190^biological_process^wing disc dorsal/ventral pattern formation	GO:0005938^cellular_component^cell cortex`GO:0005737^cellular_component^cytoplasm`GO:0005112^molecular_function^Notch binding`GO:0061630^molecular_function^ubiquitin protein ligase activity`GO:0004842^molecular_function^ubiquitin-protein transferase activity`GO:0016348^biological_process^imaginal disc-derived leg joint morphogenesis`GO:0008587^biological_process^imaginal disc-derived wing margin morphogenesis`GO:0008586^biological_process^imaginal disc-derived wing vein morphogenesis`GO:0019915^biological_process^lipid storage`GO:0035331^biological_process^negative regulation of hippo signaling`GO:0045746^biological_process^negative regulation of Notch signaling pathway`GO:0045879^biological_process^negative regulation of smoothened signaling pathway`GO:0007219^biological_process^Notch signaling pathway`GO:0043161^biological_process^proteasome-mediated ubiquitin-dependent protein catabolic process`GO:0000209^biological_process^protein polyubiquitination`GO:0006622^biological_process^protein targeting to lysosome`GO:0016567^biological_process^protein ubiquitination`GO:0035209^biological_process^pupal development`GO:0045463^biological_process^R8 cell development`GO:0031623^biological_process^receptor internalization`GO:0032880^biological_process^regulation of protein localization`GO:0048190^biological_process^wing disc dorsal/ventral pattern formation	.	1	1	0	1	Note=Protein of unknown function;	0
GBI_08568	GBI_08568-RA	0	GBI_08568	.	GBI_08568-RA.p1	2-622[+]	.	.	.	PF08584.14^Ribonuc_P_40^Ribonuclease P 40kDa (Rpp40) subunit^93-166^E:7.2e-20	.	.	.	.	GO:0001682^biological_process^tRNA 5'-leader removal`GO:0030677^cellular_component^ribonuclease P complex	0	0	1	1	Dbxref=InterPro:IPR013893,Pfam:PF08584;Note=Similar to B7P43_G11774: Uncharacterized protein (Cryptotermes secundus OX%3D105785);	0	37	16	13	1
GBI_08568	GBI_08568-RB	0	GBI_08568	RPP40_HUMAN^RPP40_HUMAN^Q:2506-3129,H:145-347^28.2%ID^E:1.1e-18^RecName: Full=Ribonuclease P protein subunit p40;^Eukaryota; Metazoa; Chordata; Craniata; Vertebrata; Euteleostomi; Mammalia; Eutheria; Euarchontoglires; Primates; Haplorrhini; Catarrhini; Hominidae; Homo	GBI_08568-RB.p1	892-3201[+]	RPP40_HUMAN^RPP40_HUMAN^Q:539-746,H:145-347^28.2%ID^E:7.4e-19^RecName: Full=Ribonuclease P protein subunit p40;^Eukaryota; Metazoa; Chordata; Craniata; Vertebrata; Euteleostomi; Mammalia; Eutheria; Euarchontoglires; Primates; Haplorrhini; Catarrhini; Hominidae; Homo	sp|O75818|RPP40_HUMAN^sp|O75818|RPP40_HUMAN^Q:2506-3129,H:145-347^28.2%ID^E:1.1e-18^.^.	sp|O75818|RPP40_HUMAN^sp|O75818|RPP40_HUMAN^Q:539-746,H:145-347^28.2%ID^E:7.3e-19^.^.	PF08584.14^Ribonuc_P_40^Ribonuclease P 40kDa (Rpp40) subunit^539-744^E:2.7e-48	.	KEGG:hsa:10799	GO:0030681^cellular_component^multimeric ribonuclease P complex`GO:0005655^cellular_component^nucleolar ribonuclease P complex`GO:0005654^cellular_component^nucleoplasm`GO:0005634^cellular_component^nucleus`GO:0000172^cellular_component^ribonuclease MRP complex`GO:0004526^molecular_function^ribonuclease P activity`GO:0033204^molecular_function^ribonuclease P RNA binding`GO:0000447^biological_process^endonucleolytic cleavage in ITS1 to separate SSU-rRNA from 5.8S rRNA and LSU-rRNA from tricistronic rRNA transcript (SSU-rRNA, 5.8S rRNA, LSU-rRNA)`GO:1905267^biological_process^endonucleolytic cleavage involved in tRNA processing`GO:0001682^biological_process^tRNA 5'-leader removal	GO:0030681^cellular_component^multimeric ribonuclease P complex`GO:0005655^cellular_component^nucleolar ribonuclease P complex`GO:0005654^cellular_component^nucleoplasm`GO:0005634^cellular_component^nucleus`GO:0000172^cellular_component^ribonuclease MRP complex`GO:0004526^molecular_function^ribonuclease P activity`GO:0033204^molecular_function^ribonuclease P RNA binding`GO:0000447^biological_process^endonucleolytic cleavage in ITS1 to separate SSU-rRNA from 5.8S rRNA and LSU-rRNA from tricistronic rRNA transcript (SSU-rRNA, 5.8S rRNA, LSU-rRNA)`GO:1905267^biological_process^endonucleolytic cleavage involved in tRNA processing`GO:0001682^biological_process^tRNA 5'-leader removal	GO:0001682^biological_process^tRNA 5'-leader removal`GO:0030677^cellular_component^ribonuclease P complex	1	1	1	1	Dbxref=InterPro:IPR013893,Pfam:PF08584;Note=Similar to B7P43_G11774: Uncharacterized protein (Cryptotermes secundus OX%3D105785);	0	37	16	13	1
GBI_08568	GBI_08568-RB	0	GBI_08568	RPP40_HUMAN^RPP40_HUMAN^Q:2506-3129,H:145-347^28.2%ID^E:1.1e-18^RecName: Full=Ribonuclease P protein subunit p40;^Eukaryota; Metazoa; Chordata; Craniata; Vertebrata; Euteleostomi; Mammalia; Eutheria; Euarchontoglires; Primates; Haplorrhini; Catarrhini; Hominidae; Homo	GBI_08568-RB.p3	433-873[+]	.	sp|O75818|RPP40_HUMAN^sp|O75818|RPP40_HUMAN^Q:2506-3129,H:145-347^28.2%ID^E:1.1e-18^.^.	.	PF08584.14^Ribonuc_P_40^Ribonuclease P 40kDa (Rpp40) subunit^76-139^E:7.7e-19	.	KEGG:hsa:10799	GO:0030681^cellular_component^multimeric ribonuclease P complex`GO:0005655^cellular_component^nucleolar ribonuclease P complex`GO:0005654^cellular_component^nucleoplasm`GO:0005634^cellular_component^nucleus`GO:0000172^cellular_component^ribonuclease MRP complex`GO:0004526^molecular_function^ribonuclease P activity`GO:0033204^molecular_function^ribonuclease P RNA binding`GO:0000447^biological_process^endonucleolytic cleavage in ITS1 to separate SSU-rRNA from 5.8S rRNA and LSU-rRNA from tricistronic rRNA transcript (SSU-rRNA, 5.8S rRNA, LSU-rRNA)`GO:1905267^biological_process^endonucleolytic cleavage involved in tRNA processing`GO:0001682^biological_process^tRNA 5'-leader removal	.	GO:0001682^biological_process^tRNA 5'-leader removal`GO:0030677^cellular_component^ribonuclease P complex	1	0	1	1	Dbxref=InterPro:IPR013893,Pfam:PF08584;Note=Similar to B7P43_G11774: Uncharacterized protein (Cryptotermes secundus OX%3D105785);	0	37	16	13	1
GBI_08568	GBI_08568.3	0		RPP40_HUMAN^RPP40_HUMAN^Q:979-1602,H:145-347^28.2%ID^E:4.8e-19^RecName: Full=Ribonuclease P protein subunit p40;^Eukaryota; Metazoa; Chordata; Craniata; Vertebrata; Euteleostomi; Mammalia; Eutheria; Euarchontoglires; Primates; Haplorrhini; Catarrhini; Hominidae; Homo	GBI_M__0001T_00042184.p3	1375-1674[+]	.	sp|O75818|RPP40_HUMAN^sp|O75818|RPP40_HUMAN^Q:979-1602,H:145-347^28.2%ID^E:4.8e-19^.^.	.	PF08584.14^Ribonuc_P_40^Ribonuclease P 40kDa (Rpp40) subunit^4-74^E:7.7e-20	.	KEGG:hsa:10799	GO:0030681^cellular_component^multimeric ribonuclease P complex`GO:0005655^cellular_component^nucleolar ribonuclease P complex`GO:0005654^cellular_component^nucleoplasm`GO:0005634^cellular_component^nucleus`GO:0000172^cellular_component^ribonuclease MRP complex`GO:0004526^molecular_function^ribonuclease P activity`GO:0033204^molecular_function^ribonuclease P RNA binding`GO:0000447^biological_process^endonucleolytic cleavage in ITS1 to separate SSU-rRNA from 5.8S rRNA and LSU-rRNA from tricistronic rRNA transcript (SSU-rRNA, 5.8S rRNA, LSU-rRNA)`GO:1905267^biological_process^endonucleolytic cleavage involved in tRNA processing`GO:0001682^biological_process^tRNA 5'-leader removal	.	GO:0001682^biological_process^tRNA 5'-leader removal`GO:0030677^cellular_component^ribonuclease P complex	1	0	1	1	Dbxref=InterPro:IPR013893,Pfam:PF08584;Note=Similar to B7P43_G11774: Uncharacterized protein (Cryptotermes secundus OX%3D105785);	0	37	16	13	1
GBI_08568	GBI_08568.3	0		RPP40_HUMAN^RPP40_HUMAN^Q:979-1602,H:145-347^28.2%ID^E:4.8e-19^RecName: Full=Ribonuclease P protein subunit p40;^Eukaryota; Metazoa; Chordata; Craniata; Vertebrata; Euteleostomi; Mammalia; Eutheria; Euarchontoglires; Primates; Haplorrhini; Catarrhini; Hominidae; Homo	GBI_M__0001T_00042184.p1	374-814[+]	.	sp|O75818|RPP40_HUMAN^sp|O75818|RPP40_HUMAN^Q:979-1602,H:145-347^28.2%ID^E:4.8e-19^.^.	.	PF08584.14^Ribonuc_P_40^Ribonuclease P 40kDa (Rpp40) subunit^76-139^E:7.7e-19	.	KEGG:hsa:10799	GO:0030681^cellular_component^multimeric ribonuclease P complex`GO:0005655^cellular_component^nucleolar ribonuclease P complex`GO:0005654^cellular_component^nucleoplasm`GO:0005634^cellular_component^nucleus`GO:0000172^cellular_component^ribonuclease MRP complex`GO:0004526^molecular_function^ribonuclease P activity`GO:0033204^molecular_function^ribonuclease P RNA binding`GO:0000447^biological_process^endonucleolytic cleavage in ITS1 to separate SSU-rRNA from 5.8S rRNA and LSU-rRNA from tricistronic rRNA transcript (SSU-rRNA, 5.8S rRNA, LSU-rRNA)`GO:1905267^biological_process^endonucleolytic cleavage involved in tRNA processing`GO:0001682^biological_process^tRNA 5'-leader removal	.	GO:0001682^biological_process^tRNA 5'-leader removal`GO:0030677^cellular_component^ribonuclease P complex	1	0	1	1	Dbxref=InterPro:IPR013893,Pfam:PF08584;Note=Similar to B7P43_G11774: Uncharacterized protein (Cryptotermes secundus OX%3D105785);	0	37	16	13	1
GBI_08569	GBI_08569-RA	0	GBI_08569	ARPC2_DROME^ARPC2_DROME^Q:148-1026,H:1-293^86%ID^E:7.8e-146^RecName: Full=Actin-related protein 2/3 complex subunit 2;^Eukaryota; Metazoa; Ecdysozoa; Arthropoda; Hexapoda; Insecta; Pterygota; Neoptera; Endopterygota; Diptera; Brachycera; Muscomorpha; Ephydroidea; Drosophilidae; Drosophila; Sophophora	GBI_08569-RA.p1	148-1029[+]	ARPC2_DROME^ARPC2_DROME^Q:1-293,H:1-293^86%ID^E:8.7e-146^RecName: Full=Actin-related protein 2/3 complex subunit 2;^Eukaryota; Metazoa; Ecdysozoa; Arthropoda; Hexapoda; Insecta; Pterygota; Neoptera; Endopterygota; Diptera; Brachycera; Muscomorpha; Ephydroidea; Drosophilidae; Drosophila; Sophophora	sp|Q9VIM5|ARPC2_DROME^sp|Q9VIM5|ARPC2_DROME^Q:148-1026,H:1-293^86%ID^E:7.7e-146^.^.	sp|Q9VIM5|ARPC2_DROME^sp|Q9VIM5|ARPC2_DROME^Q:1-293,H:1-293^86%ID^E:8.6e-146^.^.	PF04045.17^P34-Arc^Arp2/3 complex, 34 kD subunit p34-Arc^57-283^E:5.6e-103	.	KEGG:dme:Dmel_CG10954	GO:0045179^cellular_component^apical cortex`GO:0005885^cellular_component^Arp2/3 protein complex`GO:0051015^molecular_function^actin filament binding`GO:0005200^molecular_function^structural constituent of cytoskeleton`GO:0030041^biological_process^actin filament polymerization`GO:0034314^biological_process^Arp2/3 complex-mediated actin nucleation`GO:0000902^biological_process^cell morphogenesis`GO:0030031^biological_process^cell projection assembly`GO:0030866^biological_process^cortical actin cytoskeleton organization`GO:0030833^biological_process^regulation of actin filament polymerization`GO:0008360^biological_process^regulation of cell shape	GO:0045179^cellular_component^apical cortex`GO:0005885^cellular_component^Arp2/3 protein complex`GO:0051015^molecular_function^actin filament binding`GO:0005200^molecular_function^structural constituent of cytoskeleton`GO:0030041^biological_process^actin filament polymerization`GO:0034314^biological_process^Arp2/3 complex-mediated actin nucleation`GO:0000902^biological_process^cell morphogenesis`GO:0030031^biological_process^cell projection assembly`GO:0030866^biological_process^cortical actin cytoskeleton organization`GO:0030833^biological_process^regulation of actin filament polymerization`GO:0008360^biological_process^regulation of cell shape	GO:0030833^biological_process^regulation of actin filament polymerization`GO:0034314^biological_process^Arp2/3 complex-mediated actin nucleation`GO:0005885^cellular_component^Arp2/3 protein complex`GO:0015629^cellular_component^actin cytoskeleton	1	1	1	1	Dbxref=InterPro:IPR007188,Pfam:PF04045;Ontology_term=GO:0005885,GO:0015629,GO:0030833,GO:0034314;Note=Similar to Arpc2: Actin-related protein 2/3 complex subunit 2 (Drosophila melanogaster OX%3D7227);	1	32	11	8	1
GBI_08569	GBI_08569.2	0		ARPC2_DROME^ARPC2_DROME^Q:126-1022,H:1-299^85.6%ID^E:1.7e-147^RecName: Full=Actin-related protein 2/3 complex subunit 2;^Eukaryota; Metazoa; Ecdysozoa; Arthropoda; Hexapoda; Insecta; Pterygota; Neoptera; Endopterygota; Diptera; Brachycera; Muscomorpha; Ephydroidea; Drosophilidae; Drosophila; Sophophora	GBI_M__0001T_00042185.p1	126-1031[+]	ARPC2_DROME^ARPC2_DROME^Q:1-299,H:1-299^85.6%ID^E:4.3e-148^RecName: Full=Actin-related protein 2/3 complex subunit 2;^Eukaryota; Metazoa; Ecdysozoa; Arthropoda; Hexapoda; Insecta; Pterygota; Neoptera; Endopterygota; Diptera; Brachycera; Muscomorpha; Ephydroidea; Drosophilidae; Drosophila; Sophophora	sp|Q9VIM5|ARPC2_DROME^sp|Q9VIM5|ARPC2_DROME^Q:126-1022,H:1-299^85.6%ID^E:1.7e-147^.^.	sp|Q9VIM5|ARPC2_DROME^sp|Q9VIM5|ARPC2_DROME^Q:1-299,H:1-299^85.6%ID^E:4.2e-148^.^.	PF04045.17^P34-Arc^Arp2/3 complex, 34 kD subunit p34-Arc^57-283^E:6.1e-103	.	KEGG:dme:Dmel_CG10954	GO:0045179^cellular_component^apical cortex`GO:0005885^cellular_component^Arp2/3 protein complex`GO:0051015^molecular_function^actin filament binding`GO:0005200^molecular_function^structural constituent of cytoskeleton`GO:0030041^biological_process^actin filament polymerization`GO:0034314^biological_process^Arp2/3 complex-mediated actin nucleation`GO:0000902^biological_process^cell morphogenesis`GO:0030031^biological_process^cell projection assembly`GO:0030866^biological_process^cortical actin cytoskeleton organization`GO:0030833^biological_process^regulation of actin filament polymerization`GO:0008360^biological_process^regulation of cell shape	GO:0045179^cellular_component^apical cortex`GO:0005885^cellular_component^Arp2/3 protein complex`GO:0051015^molecular_function^actin filament binding`GO:0005200^molecular_function^structural constituent of cytoskeleton`GO:0030041^biological_process^actin filament polymerization`GO:0034314^biological_process^Arp2/3 complex-mediated actin nucleation`GO:0000902^biological_process^cell morphogenesis`GO:0030031^biological_process^cell projection assembly`GO:0030866^biological_process^cortical actin cytoskeleton organization`GO:0030833^biological_process^regulation of actin filament polymerization`GO:0008360^biological_process^regulation of cell shape	GO:0030833^biological_process^regulation of actin filament polymerization`GO:0034314^biological_process^Arp2/3 complex-mediated actin nucleation`GO:0005885^cellular_component^Arp2/3 protein complex`GO:0015629^cellular_component^actin cytoskeleton	1	1	1	1	Dbxref=InterPro:IPR007188,Pfam:PF04045;Ontology_term=GO:0005885,GO:0015629,GO:0030833,GO:0034314;Note=Similar to Arpc2: Actin-related protein 2/3 complex subunit 2 (Drosophila melanogaster OX%3D7227);	1	32	11	8	1
GBI_08570	GBI_08570-RA	0	GBI_08570	.	GBI_08570-RA.p1	1-348[+]	.	.	.	PF16038.8^TMIE^TMIE protein^40-115^E:3e-34	.	.	.	.	.	0	0	0	0	Dbxref=InterPro:IPR032006,Pfam:PF16038;Note=Similar to 8235123: Uncharacterized protein (Pediculus humanus subsp. corporis OX%3D121224);	0
GBI_08570	GBI_08570.2	0		.	GBI_M__0001T_00042187.p2	2-334[+]	.	.	.	PF16038.8^TMIE^TMIE protein^27-106^E:2.9e-35	.	.	.	.	.	0	0	0	0	Dbxref=InterPro:IPR032006,Pfam:PF16038;Note=Similar to 8235123: Uncharacterized protein (Pediculus humanus subsp. corporis OX%3D121224);	0
GBI_08571	GBI_08571-RA	0	GBI_08571	.	GBI_08571-RA.p4	3-302[-]	.	.	.	.	.	.	.	.	.	0	0	0	0	Note=Protein of unknown function;	0
GBI_08571	GBI_08571-RB	0	GBI_08571	.	GBI_08571-RB.p4	3-302[-]	.	.	.	.	.	.	.	.	.	0	0	0	0	Note=Protein of unknown function;	0
GBI_08572	GBI_08572-RA	0	GBI_08572	.	GBI_08572-RA.p4	186-539[-]	.	.	.	.	.	.	.	.	.	0	0	0	0	Dbxref=InterPro:IPR002893,Pfam:PF01753;Note=Similar to L798_11508: Uncharacterized protein (Zootermopsis nevadensis OX%3D136037);	0
GBI_08572	GBI_08572-RA	0	GBI_08572	.	GBI_08572-RA.p1	523-4803[+]	.	.	.	PF01753.21^zf-MYND^MYND finger^1306-1353^E:4.8e-05	.	.	.	.	.	0	0	0	0	Dbxref=InterPro:IPR002893,Pfam:PF01753;Note=Similar to L798_11508: Uncharacterized protein (Zootermopsis nevadensis OX%3D136037);	0
GBI_08572	GBI_08572-RB	0	GBI_08572	.	GBI_08572-RB.p1	264-4544[+]	.	.	.	PF01753.21^zf-MYND^MYND finger^1306-1353^E:4.8e-05	.	.	.	.	.	0	0	0	0	Dbxref=InterPro:IPR002893,Pfam:PF01753;Note=Similar to L798_11508: Uncharacterized protein (Zootermopsis nevadensis OX%3D136037);	0
GBI_08572	GBI_08572-RC	0	GBI_08572	.	GBI_08572-RC.p1	49-4743[+]	.	.	.	PF01753.21^zf-MYND^MYND finger^1444-1491^E:5.1e-05	.	.	.	.	.	0	0	0	0	Dbxref=InterPro:IPR002893,Pfam:PF01753;Note=Similar to L798_11508: Uncharacterized protein (Zootermopsis nevadensis OX%3D136037);	0
GBI_08572	GBI_08572-RD	0	GBI_08572	.	GBI_08572-RD.p1	49-4944[+]	.	.	.	PF01753.21^zf-MYND^MYND finger^1511-1558^E:5.3e-05	.	.	.	.	.	0	0	0	0	Dbxref=InterPro:IPR002893,Pfam:PF01753;Note=Similar to L798_11508: Uncharacterized protein (Zootermopsis nevadensis OX%3D136037);	0
GBI_08572	GBI_08572-RE	0	GBI_08572	.	GBI_08572-RE.p1	49-4830[+]	.	.	.	PF01753.21^zf-MYND^MYND finger^1473-1520^E:5.2e-05	.	.	.	.	.	0	0	0	0	Dbxref=InterPro:IPR002893,Pfam:PF01753;Note=Similar to L798_11508: Uncharacterized protein (Zootermopsis nevadensis OX%3D136037);	0
GBI_08572	GBI_08572-RF	0	GBI_08572	.	GBI_08572-RF.p1	49-4644[+]	.	.	.	PF01753.21^zf-MYND^MYND finger^1411-1458^E:5e-05	.	.	.	.	.	0	0	0	0	Dbxref=InterPro:IPR002893,Pfam:PF01753;Note=Similar to L798_11508: Uncharacterized protein (Zootermopsis nevadensis OX%3D136037);	0
GBI_08572	GBI_08572-RG	0	GBI_08572	.	GBI_08572-RG.p1	49-2307[+]	.	.	.	PF01753.21^zf-MYND^MYND finger^686-733^E:5e-05	.	.	.	.	.	0	0	0	0	Dbxref=InterPro:IPR002893,Pfam:PF01753;Note=Similar to L798_11508: Uncharacterized protein (Zootermopsis nevadensis OX%3D136037);	0
GBI_08572	GBI_08572-RH	0	GBI_08572	.	GBI_08572-RH.p2	49-486[+]	.	.	.	.	.	.	.	.	.	0	0	0	0	Dbxref=InterPro:IPR002893,Pfam:PF01753;Note=Similar to L798_11508: Uncharacterized protein (Zootermopsis nevadensis OX%3D136037);	0
GBI_08572	GBI_08572-RH	0	GBI_08572	.	GBI_08572-RH.p1	486-4580[+]	.	.	.	PF01753.21^zf-MYND^MYND finger^1298-1345^E:4.6e-05	.	.	.	.	.	0	0	0	0	Dbxref=InterPro:IPR002893,Pfam:PF01753;Note=Similar to L798_11508: Uncharacterized protein (Zootermopsis nevadensis OX%3D136037);	0
GBI_08572	GBI_08572-RI	0	GBI_08572	.	GBI_08572-RI.p1	49-2181[+]	.	.	.	PF01753.21^zf-MYND^MYND finger^644-691^E:4.1e-05	.	.	.	.	.	0	0	0	0	Dbxref=InterPro:IPR002893,Pfam:PF01753;Note=Similar to L798_11508: Uncharacterized protein (Zootermopsis nevadensis OX%3D136037);	0
GBI_08572	GBI_08572-RJ	0	GBI_08572	.	GBI_08572-RJ.p1	264-4358[+]	.	.	.	PF01753.21^zf-MYND^MYND finger^1298-1345^E:4.6e-05	.	.	.	.	.	0	0	0	0	Dbxref=InterPro:IPR002893,Pfam:PF01753;Note=Similar to L798_11508: Uncharacterized protein (Zootermopsis nevadensis OX%3D136037);	0
GBI_08572	GBI_08572-RK	0	GBI_08572	.	GBI_08572-RK.p1	1-4479[+]	.	.	.	PF01753.21^zf-MYND^MYND finger^1373-1420^E:5.1e-05	.	.	.	.	.	0	0	0	0	Dbxref=InterPro:IPR002893,Pfam:PF01753;Note=Similar to L798_11508: Uncharacterized protein (Zootermopsis nevadensis OX%3D136037);	0
GBI_08572	GBI_08572.13	0		.	GBI_M__0001T_00042189.p1	1120-2790[+]	.	.	.	.	.	.	.	.	.	0	0	0	0	Dbxref=InterPro:IPR002893,Pfam:PF01753;Note=Similar to L798_11508: Uncharacterized protein (Zootermopsis nevadensis OX%3D136037);	0
GBI_08572	GBI_08572.12	0		.	GBI_M__0001T_00042190.p1	267-4205[+]	.	.	.	.	.	.	.	.	.	0	0	0	0	Dbxref=InterPro:IPR002893,Pfam:PF01753;Note=Similar to L798_11508: Uncharacterized protein (Zootermopsis nevadensis OX%3D136037);	0
GBI_08572	GBI_08572.16	0		.	GBI_M__0001T_00042191.p1	165-1712[+]	.	.	.	PF01753.21^zf-MYND^MYND finger^449-496^E:4.8e-05	.	.	.	.	.	0	0	0	0	Dbxref=InterPro:IPR002893,Pfam:PF01753;Note=Similar to L798_11508: Uncharacterized protein (Zootermopsis nevadensis OX%3D136037);	0
GBI_08572	GBI_08572.15	0		.	GBI_M__0001T_00042192.p1	175-4269[+]	.	.	.	PF01753.21^zf-MYND^MYND finger^1298-1345^E:4.6e-05	.	.	.	.	.	0	0	0	0	Dbxref=InterPro:IPR002893,Pfam:PF01753;Note=Similar to L798_11508: Uncharacterized protein (Zootermopsis nevadensis OX%3D136037);	0
GBI_08572	GBI_08572.14	0		.	GBI_M__0001T_00042193.p1	175-4383[+]	.	.	.	PF01753.21^zf-MYND^MYND finger^1336-1383^E:4.7e-05	.	.	.	.	.	0	0	0	0	Dbxref=InterPro:IPR002893,Pfam:PF01753;Note=Similar to L798_11508: Uncharacterized protein (Zootermopsis nevadensis OX%3D136037);	0
GBI_08572	GBI_08572.17	0		.	GBI_M__0001T_00042194.p2	472-900[-]	.	.	.	.	.	.	.	.	.	0	0	0	0	Dbxref=InterPro:IPR002893,Pfam:PF01753;Note=Similar to L798_11508: Uncharacterized protein (Zootermopsis nevadensis OX%3D136037);	0
GBI_08573	GBI_08573-RA	0	GBI_08573	YJBQ_ECO57^YJBQ_ECO57^Q:336-743,H:2-137^49.3%ID^E:2e-36^RecName: Full=UPF0047 protein YjbQ;^Bacteria; Proteobacteria; Gammaproteobacteria; Enterobacterales; Enterobacteriaceae; Escherichia	GBI_08573-RA.p1	291-809[+]	YJBQ_ECO57^YJBQ_ECO57^Q:16-151,H:2-137^49.3%ID^E:1.3e-37^RecName: Full=UPF0047 protein YjbQ;^Bacteria; Proteobacteria; Gammaproteobacteria; Enterobacterales; Enterobacteriaceae; Escherichia	sp|P0AF49|YJBQ_ECO57^sp|P0AF49|YJBQ_ECO57^Q:336-743,H:2-137^49.3%ID^E:2e-36^.^.	sp|P0AF49|YJBQ_ECO57^sp|P0AF49|YJBQ_ECO57^Q:16-151,H:2-137^49.3%ID^E:1.3e-37^.^.	PF01894.20^UPF0047^Uncharacterised protein family UPF0047^33-148^E:1.3e-37	COG0432^Secondary thiamine-phosphate synthase enzyme	KEGG:ece:Z5655`KEGG:ecs:ECs_5038	.	.	.	0	0	0	0	Dbxref=InterPro:IPR001602,Pfam:PF01894;Note=Similar to ALC53_12530: UPF0047 protein yjbQ (Atta colombica OX%3D520822);	0
GBI_08573	GBI_08573-RB	0	GBI_08573	YJBQ_ECO57^YJBQ_ECO57^Q:145-552,H:2-137^49.3%ID^E:2e-36^RecName: Full=UPF0047 protein YjbQ;^Bacteria; Proteobacteria; Gammaproteobacteria; Enterobacterales; Enterobacteriaceae; Escherichia	GBI_08573-RB.p1	100-618[+]	YJBQ_ECO57^YJBQ_ECO57^Q:16-151,H:2-137^49.3%ID^E:1.3e-37^RecName: Full=UPF0047 protein YjbQ;^Bacteria; Proteobacteria; Gammaproteobacteria; Enterobacterales; Enterobacteriaceae; Escherichia	sp|P0AF49|YJBQ_ECO57^sp|P0AF49|YJBQ_ECO57^Q:145-552,H:2-137^49.3%ID^E:1.9e-36^.^.	sp|P0AF49|YJBQ_ECO57^sp|P0AF49|YJBQ_ECO57^Q:16-151,H:2-137^49.3%ID^E:1.3e-37^.^.	PF01894.20^UPF0047^Uncharacterised protein family UPF0047^33-148^E:1.3e-37	COG0432^Secondary thiamine-phosphate synthase enzyme	KEGG:ece:Z5655`KEGG:ecs:ECs_5038	.	.	.	0	0	0	0	Dbxref=InterPro:IPR001602,Pfam:PF01894;Note=Similar to ALC53_12530: UPF0047 protein yjbQ (Atta colombica OX%3D520822);	0
GBI_08573	GBI_08573-RC	0	GBI_08573	YJBQ_ECO57^YJBQ_ECO57^Q:336-743,H:2-137^49.3%ID^E:2.1e-36^RecName: Full=UPF0047 protein YjbQ;^Bacteria; Proteobacteria; Gammaproteobacteria; Enterobacterales; Enterobacteriaceae; Escherichia	GBI_08573-RC.p3	884-1297[+]	.	sp|P0AF49|YJBQ_ECO57^sp|P0AF49|YJBQ_ECO57^Q:336-743,H:2-137^49.3%ID^E:2.1e-36^.^.	.	.	COG0432^Secondary thiamine-phosphate synthase enzyme	KEGG:ece:Z5655`KEGG:ecs:ECs_5038	.	.	.	0	0	0	0	Dbxref=InterPro:IPR001602,Pfam:PF01894;Note=Similar to ALC53_12530: UPF0047 protein yjbQ (Atta colombica OX%3D520822);	0
GBI_08573	GBI_08573-RC	0	GBI_08573	YJBQ_ECO57^YJBQ_ECO57^Q:336-743,H:2-137^49.3%ID^E:2.1e-36^RecName: Full=UPF0047 protein YjbQ;^Bacteria; Proteobacteria; Gammaproteobacteria; Enterobacterales; Enterobacteriaceae; Escherichia	GBI_08573-RC.p1	291-809[+]	YJBQ_ECO57^YJBQ_ECO57^Q:16-151,H:2-137^49.3%ID^E:1.3e-37^RecName: Full=UPF0047 protein YjbQ;^Bacteria; Proteobacteria; Gammaproteobacteria; Enterobacterales; Enterobacteriaceae; Escherichia	sp|P0AF49|YJBQ_ECO57^sp|P0AF49|YJBQ_ECO57^Q:336-743,H:2-137^49.3%ID^E:2.1e-36^.^.	sp|P0AF49|YJBQ_ECO57^sp|P0AF49|YJBQ_ECO57^Q:16-151,H:2-137^49.3%ID^E:1.3e-37^.^.	PF01894.20^UPF0047^Uncharacterised protein family UPF0047^33-148^E:1.3e-37	COG0432^Secondary thiamine-phosphate synthase enzyme	KEGG:ece:Z5655`KEGG:ecs:ECs_5038	.	.	.	0	0	0	0	Dbxref=InterPro:IPR001602,Pfam:PF01894;Note=Similar to ALC53_12530: UPF0047 protein yjbQ (Atta colombica OX%3D520822);	0
GBI_08573	GBI_08573.4	0		YJBQ_ECO57^YJBQ_ECO57^Q:287-694,H:2-137^49.3%ID^E:2.1e-36^RecName: Full=UPF0047 protein YjbQ;^Bacteria; Proteobacteria; Gammaproteobacteria; Enterobacterales; Enterobacteriaceae; Escherichia	GBI_M__0001T_00042198.p3	835-1248[+]	.	sp|P0AF49|YJBQ_ECO57^sp|P0AF49|YJBQ_ECO57^Q:287-694,H:2-137^49.3%ID^E:2.1e-36^.^.	.	.	COG0432^Secondary thiamine-phosphate synthase enzyme	KEGG:ece:Z5655`KEGG:ecs:ECs_5038	.	.	.	0	0	0	0	Dbxref=InterPro:IPR001602,Pfam:PF01894;Note=Similar to ALC53_12530: UPF0047 protein yjbQ (Atta colombica OX%3D520822);	0
GBI_08573	GBI_08573.4	0		YJBQ_ECO57^YJBQ_ECO57^Q:287-694,H:2-137^49.3%ID^E:2.1e-36^RecName: Full=UPF0047 protein YjbQ;^Bacteria; Proteobacteria; Gammaproteobacteria; Enterobacterales; Enterobacteriaceae; Escherichia	GBI_M__0001T_00042198.p1	242-760[+]	YJBQ_ECO57^YJBQ_ECO57^Q:16-151,H:2-137^49.3%ID^E:1.3e-37^RecName: Full=UPF0047 protein YjbQ;^Bacteria; Proteobacteria; Gammaproteobacteria; Enterobacterales; Enterobacteriaceae; Escherichia	sp|P0AF49|YJBQ_ECO57^sp|P0AF49|YJBQ_ECO57^Q:287-694,H:2-137^49.3%ID^E:2.1e-36^.^.	sp|P0AF49|YJBQ_ECO57^sp|P0AF49|YJBQ_ECO57^Q:16-151,H:2-137^49.3%ID^E:1.3e-37^.^.	PF01894.20^UPF0047^Uncharacterised protein family UPF0047^33-148^E:1.3e-37	COG0432^Secondary thiamine-phosphate synthase enzyme	KEGG:ece:Z5655`KEGG:ecs:ECs_5038	.	.	.	0	0	0	0	Dbxref=InterPro:IPR001602,Pfam:PF01894;Note=Similar to ALC53_12530: UPF0047 protein yjbQ (Atta colombica OX%3D520822);	0
GBI_08574	GBI_08574-RA	0	GBI_08574	.	GBI_08574-RA.p3	1-903[+]	.	.	.	.	.	.	.	.	.	0	0	0	0	Note=Similar to Uncharacterized protein (Anopheles maculatus OX%3D74869);	0	0	4	0	1
GBI_08574	GBI_08574-RB	0	GBI_08574	.	GBI_08574-RB.p2	1-903[+]	.	.	.	.	.	.	.	.	.	0	0	0	0	Note=Similar to Uncharacterized protein (Anopheles maculatus OX%3D74869);	0	0	4	0	1
GBI_08574	GBI_08574.4	0		.	GBI_M__0001T_00042376.p3	1-1059[+]	.	.	.	.	.	.	.	.	.	0	0	0	0	Note=Similar to Uncharacterized protein (Anopheles maculatus OX%3D74869);	0	0	4	0	1
GBI_08574	GBI_08574.3	0		.	GBI_M__0001T_00042377.p2	1-1059[+]	.	.	.	.	.	.	.	.	.	0	0	0	0	Note=Similar to Uncharacterized protein (Anopheles maculatus OX%3D74869);	0	0	4	0	1
GBI_08574	GBI_08574.1	0		.	GBI_M__0001T_00042378.p2	1-1059[+]	.	.	.	.	.	.	.	.	.	0	0	0	0	Note=Similar to Uncharacterized protein (Anopheles maculatus OX%3D74869);	0	0	4	0	1
GBI_08574	GBI_08574.2	0		.	GBI_M__0001T_00042379.p2	1-1059[+]	.	.	.	.	.	.	.	.	.	0	0	0	0	Note=Similar to Uncharacterized protein (Anopheles maculatus OX%3D74869);	0	0	4	0	1
GBI_08574	GBI_08574.6	0		.	GBI_M__0001T_00042380.p2	1-1059[+]	.	.	.	.	.	.	.	.	.	0	0	0	0	Note=Similar to Uncharacterized protein (Anopheles maculatus OX%3D74869);	0	0	4	0	1
GBI_08574	GBI_08574.8	0		.	GBI_M__0001T_00042381.p2	1-1059[+]	.	.	.	.	.	.	.	.	.	0	0	0	0	Note=Similar to Uncharacterized protein (Anopheles maculatus OX%3D74869);	0	0	4	0	1
GBI_08574	GBI_08574.7	0		.	GBI_M__0001T_00042382.p2	1-1059[+]	.	.	.	.	.	.	.	.	.	0	0	0	0	Note=Similar to Uncharacterized protein (Anopheles maculatus OX%3D74869);	0	0	4	0	1
GBI_08575	GBI_08575-RA	0	GBI_08575	.	.	.	.	.	.	.	.	.	.	.	.	0	0	0	0	Note=Similar to Uncharacterized protein (Fragment) (Papilio xuthus OX%3D66420);	0	0	4	0	1
GBI_08575	GBI_08575.1	0		.	GBI_M__0001T_00042383.p3	349-651[+]	.	.	.	.	.	.	.	.	.	0	0	0	0	Note=Similar to Uncharacterized protein (Fragment) (Papilio xuthus OX%3D66420);	0	0	4	0	1
GBI_08576	GBI_08576-RA	0	GBI_08576	HGV2_HALRO^HGV2_HALRO^Q:85-1197,H:33-474^33.9%ID^E:3.2e-42^RecName: Full=Protein HGV2;^Eukaryota; Metazoa; Chordata; Tunicata; Ascidiacea; Stolidobranchia; Pyuridae; Halocynthia	GBI_08576-RA.p1	1-1200[+]	HGV2_HALRO^HGV2_HALRO^Q:29-399,H:33-474^33.9%ID^E:3.2e-42^RecName: Full=Protein HGV2;^Eukaryota; Metazoa; Chordata; Tunicata; Ascidiacea; Stolidobranchia; Pyuridae; Halocynthia	sp|Q02508|HGV2_HALRO^sp|Q02508|HGV2_HALRO^Q:85-1197,H:33-474^33.9%ID^E:3.2e-42^.^.	sp|Q02508|HGV2_HALRO^sp|Q02508|HGV2_HALRO^Q:29-399,H:33-474^33.9%ID^E:3.2e-42^.^.	PF10516.12^SHNi-TPR^SHNi-TPR^205-241^E:3.8e-12`PF13424.9^TPR_12^Tetratricopeptide repeat^205-278^E:4.1e-08`PF13181.9^TPR_8^Tetratricopeptide repeat^247-274^E:0.0072`PF13374.9^TPR_10^Tetratricopeptide repeat^247-276^E:0.01	.	.	GO:0005634^cellular_component^nucleus	GO:0005634^cellular_component^nucleus	GO:0005515^molecular_function^protein binding	1	1	1	1	Dbxref=InterPro:IPR019544,InterPro:IPR019734,Pfam:PF10516,Pfam:PF13181;Ontology_term=GO:0005515;Note=Similar to CG8223: Protein NASP homolog (Drosophila melanogaster OX%3D7227);	1	25	12	3	1
GBI_08577	GBI_08577-RA	0	GBI_08577	.	GBI_08577-RA.p1	983-1372[+]	.	.	.	.	.	.	.	.	.	0	0	0	0	Note=Protein of unknown function;	0
GBI_08577	GBI_08577-RB	0	GBI_08577	.	GBI_08577-RB.p1	874-1263[+]	.	.	.	.	.	.	.	.	.	0	0	0	0	Note=Protein of unknown function;	0
GBI_08577	GBI_08577.3	0		.	GBI_M__0001T_00042201.p1	2923-3609[+]	.	.	.	PF00096.29^zf-C2H2^Zinc finger, C2H2 type^62-84^E:0.002`PF13912.9^zf-C2H2_6^C2H2-type zinc finger^62-85^E:0.0013`PF13912.9^zf-C2H2_6^C2H2-type zinc finger^90-112^E:0.091`PF13894.9^zf-C2H2_4^C2H2-type zinc finger^118-140^E:0.00062`PF13912.9^zf-C2H2_6^C2H2-type zinc finger^118-140^E:0.08`PF00096.29^zf-C2H2^Zinc finger, C2H2 type^120-140^E:0.00098`PF12874.10^zf-met^Zinc-finger of C2H2 type^120-140^E:0.014`PF00096.29^zf-C2H2^Zinc finger, C2H2 type^146-168^E:0.0063`PF12874.10^zf-met^Zinc-finger of C2H2 type^146-164^E:0.02`PF00096.29^zf-C2H2^Zinc finger, C2H2 type^174-196^E:0.0038`PF00096.29^zf-C2H2^Zinc finger, C2H2 type^202-224^E:0.0024`PF12874.10^zf-met^Zinc-finger of C2H2 type^203-224^E:0.001	.	.	.	.	.	0	0	0	0	Note=Protein of unknown function;	0
GBI_08577	GBI_08577.3	0		.	GBI_M__0001T_00042201.p5	2107-2448[+]	.	.	.	.	.	.	.	.	.	0	0	0	0	Note=Protein of unknown function;	0
GBI_08577	GBI_08577.3	0		.	GBI_M__0001T_00042201.p4	1091-1471[+]	.	.	.	.	.	.	.	.	.	0	0	0	0	Note=Protein of unknown function;	0
GBI_08577	GBI_08577.6	0		.	GBI_M__0001T_00042202.p1	1891-2577[+]	.	.	.	PF00096.29^zf-C2H2^Zinc finger, C2H2 type^62-84^E:0.002`PF13912.9^zf-C2H2_6^C2H2-type zinc finger^62-85^E:0.0013`PF13912.9^zf-C2H2_6^C2H2-type zinc finger^90-112^E:0.091`PF13894.9^zf-C2H2_4^C2H2-type zinc finger^118-140^E:0.00062`PF13912.9^zf-C2H2_6^C2H2-type zinc finger^118-140^E:0.08`PF00096.29^zf-C2H2^Zinc finger, C2H2 type^120-140^E:0.00098`PF12874.10^zf-met^Zinc-finger of C2H2 type^120-140^E:0.014`PF00096.29^zf-C2H2^Zinc finger, C2H2 type^146-168^E:0.0063`PF12874.10^zf-met^Zinc-finger of C2H2 type^146-164^E:0.02`PF00096.29^zf-C2H2^Zinc finger, C2H2 type^174-196^E:0.0038`PF00096.29^zf-C2H2^Zinc finger, C2H2 type^202-224^E:0.0024`PF12874.10^zf-met^Zinc-finger of C2H2 type^203-224^E:0.001	.	.	.	.	.	0	0	0	0	Note=Protein of unknown function;	0
GBI_08577	GBI_08577.6	0		.	GBI_M__0001T_00042202.p4	1075-1416[+]	.	.	.	.	.	.	.	.	.	0	0	0	0	Note=Protein of unknown function;	0
GBI_08577	GBI_08577.5	0		.	GBI_M__0001T_00042203.p1	152-1027[+]	.	.	.	PF00096.29^zf-C2H2^Zinc finger, C2H2 type^125-147^E:0.0027`PF13912.9^zf-C2H2_6^C2H2-type zinc finger^125-148^E:0.0018`PF13912.9^zf-C2H2_6^C2H2-type zinc finger^153-175^E:0.13`PF13894.9^zf-C2H2_4^C2H2-type zinc finger^181-203^E:0.00087`PF13912.9^zf-C2H2_6^C2H2-type zinc finger^181-203^E:0.071`PF00096.29^zf-C2H2^Zinc finger, C2H2 type^183-203^E:0.0013`PF12874.10^zf-met^Zinc-finger of C2H2 type^183-203^E:0.019`PF00096.29^zf-C2H2^Zinc finger, C2H2 type^209-231^E:0.0087`PF12874.10^zf-met^Zinc-finger of C2H2 type^209-227^E:0.027`PF00096.29^zf-C2H2^Zinc finger, C2H2 type^237-259^E:0.0053`PF00096.29^zf-C2H2^Zinc finger, C2H2 type^265-287^E:0.0033`PF12874.10^zf-met^Zinc-finger of C2H2 type^266-287^E:0.0014	.	.	.	.	.	0	0	0	0	Note=Protein of unknown function;	0
GBI_08577	GBI_08577.4	0		.	GBI_M__0001T_00042204.p4	1021-1362[+]	.	.	.	.	.	.	.	.	.	0	0	0	0	Note=Protein of unknown function;	0
GBI_08577	GBI_08577.4	0		.	GBI_M__0001T_00042204.p1	1837-2523[+]	.	.	.	PF00096.29^zf-C2H2^Zinc finger, C2H2 type^62-84^E:0.002`PF13912.9^zf-C2H2_6^C2H2-type zinc finger^62-85^E:0.0013`PF13912.9^zf-C2H2_6^C2H2-type zinc finger^90-112^E:0.091`PF13894.9^zf-C2H2_4^C2H2-type zinc finger^118-140^E:0.00062`PF13912.9^zf-C2H2_6^C2H2-type zinc finger^118-140^E:0.08`PF00096.29^zf-C2H2^Zinc finger, C2H2 type^120-140^E:0.00098`PF12874.10^zf-met^Zinc-finger of C2H2 type^120-140^E:0.014`PF00096.29^zf-C2H2^Zinc finger, C2H2 type^146-168^E:0.0063`PF12874.10^zf-met^Zinc-finger of C2H2 type^146-164^E:0.02`PF00096.29^zf-C2H2^Zinc finger, C2H2 type^174-196^E:0.0038`PF00096.29^zf-C2H2^Zinc finger, C2H2 type^202-224^E:0.0024`PF12874.10^zf-met^Zinc-finger of C2H2 type^203-224^E:0.001	.	.	.	.	.	0	0	0	0	Note=Protein of unknown function;	0
GBI_08577	GBI_08577.7	0		.	GBI_M__0001T_00042205.p1	152-1081[+]	.	.	.	PF00096.29^zf-C2H2^Zinc finger, C2H2 type^143-165^E:0.003`PF13912.9^zf-C2H2_6^C2H2-type zinc finger^143-166^E:0.0019`PF13912.9^zf-C2H2_6^C2H2-type zinc finger^171-193^E:0.14`PF13894.9^zf-C2H2_4^C2H2-type zinc finger^199-221^E:0.00094`PF13912.9^zf-C2H2_6^C2H2-type zinc finger^199-221^E:0.076`PF00096.29^zf-C2H2^Zinc finger, C2H2 type^201-221^E:0.0015`PF12874.10^zf-met^Zinc-finger of C2H2 type^201-221^E:0.02`PF00096.29^zf-C2H2^Zinc finger, C2H2 type^227-249^E:0.0094`PF12874.10^zf-met^Zinc-finger of C2H2 type^227-245^E:0.029`PF00096.29^zf-C2H2^Zinc finger, C2H2 type^255-277^E:0.0057`PF00096.29^zf-C2H2^Zinc finger, C2H2 type^283-305^E:0.0035`PF12874.10^zf-met^Zinc-finger of C2H2 type^284-305^E:0.0015	.	.	.	.	.	0	0	0	0	Note=Protein of unknown function;	0
GBI_08577	GBI_08577.8	0		.	GBI_M__0001T_00042206.p1	301-1323[+]	.	.	.	PF00096.29^zf-C2H2^Zinc finger, C2H2 type^174-196^E:0.0034`PF13912.9^zf-C2H2_6^C2H2-type zinc finger^174-197^E:0.0022`PF13894.9^zf-C2H2_4^C2H2-type zinc finger^230-252^E:0.0011`PF13912.9^zf-C2H2_6^C2H2-type zinc finger^230-252^E:0.086`PF00096.29^zf-C2H2^Zinc finger, C2H2 type^232-252^E:0.0016`PF12874.10^zf-met^Zinc-finger of C2H2 type^232-252^E:0.023`PF00096.29^zf-C2H2^Zinc finger, C2H2 type^258-280^E:0.011`PF12874.10^zf-met^Zinc-finger of C2H2 type^258-276^E:0.033`PF00096.29^zf-C2H2^Zinc finger, C2H2 type^286-308^E:0.0064`PF00096.29^zf-C2H2^Zinc finger, C2H2 type^314-336^E:0.004`PF12874.10^zf-met^Zinc-finger of C2H2 type^315-336^E:0.0017	.	.	.	.	.	0	0	0	0	Note=Protein of unknown function;	0
GBI_08577	GBI_08577.9	0		.	.	.	.	.	.	.	.	.	.	.	.	0	0	0	0	Note=Protein of unknown function;	0
GBI_08578	GBI_08578-RA	0	GBI_08578	TBA_BOMMO^TBA_BOMMO^Q:394-519,H:409-450^97.6%ID^E:1.6e-14^RecName: Full=Tubulin alpha chain;^Eukaryota; Metazoa; Ecdysozoa; Arthropoda; Hexapoda; Insecta; Pterygota; Neoptera; Endopterygota; Lepidoptera; Glossata; Ditrysia; Bombycoidea; Bombycidae; Bombycinae; Bombyx`TBA_BOMMO^TBA_BOMMO^Q:203-373,H:271-327^50.9%ID^E:4.7e-06^RecName: Full=Tubulin alpha chain;^Eukaryota; Metazoa; Ecdysozoa; Arthropoda; Hexapoda; Insecta; Pterygota; Neoptera; Endopterygota; Lepidoptera; Glossata; Ditrysia; Bombycoidea; Bombycidae; Bombycinae; Bombyx	GBI_08578-RA.p1	1-522[+]	TBA_BOMMO^TBA_BOMMO^Q:132-173,H:409-450^97.6%ID^E:1.6e-14^RecName: Full=Tubulin alpha chain;^Eukaryota; Metazoa; Ecdysozoa; Arthropoda; Hexapoda; Insecta; Pterygota; Neoptera; Endopterygota; Lepidoptera; Glossata; Ditrysia; Bombycoidea; Bombycidae; Bombycinae; Bombyx	sp|P52273|TBA_BOMMO^sp|P52273|TBA_BOMMO^Q:394-519,H:409-450^97.6%ID^E:1.6e-14^.^.`sp|P52273|TBA_BOMMO^sp|P52273|TBA_BOMMO^Q:203-373,H:271-327^50.9%ID^E:4.6e-06^.^.	sp|P52273|TBA_BOMMO^sp|P52273|TBA_BOMMO^Q:132-173,H:409-450^97.6%ID^E:1.6e-14^.^.	.	.	KEGG:bmor:692428	GO:0005737^cellular_component^cytoplasm`GO:0005874^cellular_component^microtubule`GO:0005525^molecular_function^GTP binding`GO:0016787^molecular_function^hydrolase activity`GO:0046872^molecular_function^metal ion binding`GO:0005200^molecular_function^structural constituent of cytoskeleton`GO:0007017^biological_process^microtubule-based process	GO:0005737^cellular_component^cytoplasm`GO:0005874^cellular_component^microtubule`GO:0005525^molecular_function^GTP binding`GO:0016787^molecular_function^hydrolase activity`GO:0046872^molecular_function^metal ion binding`GO:0005200^molecular_function^structural constituent of cytoskeleton`GO:0007017^biological_process^microtubule-based process	.	1	1	0	1	Note=Similar to alphaTub85E: Tubulin alpha-2 chain (Drosophila melanogaster OX%3D7227);	0	9	14	18	1
GBI_08579	GBI_08579-RA	0	GBI_08579	.	GBI_08579-RA.p1	1-387[+]	.	.	.	.	.	.	.	.	.	0	0	0	0	Note=Protein of unknown function;	0	26	7	15	1
GBI_08579	GBI_08579-RB	0	GBI_08579	.	GBI_08579-RB.p1	2-1129[+]	.	.	.	PF00096.29^zf-C2H2^Zinc finger, C2H2 type^211-232^E:0.012`PF13912.9^zf-C2H2_6^C2H2-type zinc finger^212-232^E:0.14	.	.	.	.	.	0	0	0	0	Note=Protein of unknown function;	0	26	7	15	1
GBI_08579	GBI_08579-RC	0	GBI_08579	.	GBI_08579-RC.p1	139-1191[+]	.	.	.	PF00096.29^zf-C2H2^Zinc finger, C2H2 type^186-207^E:0.011`PF13912.9^zf-C2H2_6^C2H2-type zinc finger^187-207^E:0.13	.	.	.	.	.	0	0	0	0	Note=Protein of unknown function;	0	26	7	15	1
GBI_08579	GBI_08579-RD	0	GBI_08579	.	GBI_08579-RD.p1	139-516[+]	.	.	.	.	.	.	.	.	.	0	0	0	0	Note=Protein of unknown function;	0	26	7	15	1
GBI_08580	GBI_08580-RA	0	GBI_08580	VATB_DROME^VATB_DROME^Q:166-543,H:5-133^67.4%ID^E:7.9e-44^RecName: Full=V-type proton ATPase subunit B;^Eukaryota; Metazoa; Ecdysozoa; Arthropoda; Hexapoda; Insecta; Pterygota; Neoptera; Endopterygota; Diptera; Brachycera; Muscomorpha; Ephydroidea; Drosophilidae; Drosophila; Sophophora	GBI_08580-RA.p1	1-1242[+]	VATB_DROME^VATB_DROME^Q:56-181,H:5-133^67.4%ID^E:7.9e-44^RecName: Full=V-type proton ATPase subunit B;^Eukaryota; Metazoa; Ecdysozoa; Arthropoda; Hexapoda; Insecta; Pterygota; Neoptera; Endopterygota; Diptera; Brachycera; Muscomorpha; Ephydroidea; Drosophilidae; Drosophila; Sophophora	sp|P31409|VATB_DROME^sp|P31409|VATB_DROME^Q:166-543,H:5-133^67.4%ID^E:7.8e-44^.^.	sp|P31409|VATB_DROME^sp|P31409|VATB_DROME^Q:56-181,H:5-133^67.4%ID^E:7.8e-44^.^.	PF02874.26^ATP-synt_ab_N^ATP synthase alpha/beta family, beta-barrel domain^81-143^E:1.4e-07	.	KEGG:dme:Dmel_CG17369	GO:0005903^cellular_component^brush border`GO:0005829^cellular_component^cytosol`GO:0005769^cellular_component^early endosome`GO:0048471^cellular_component^perinuclear region of cytoplasm`GO:0005886^cellular_component^plasma membrane`GO:0033181^cellular_component^plasma membrane proton-transporting V-type ATPase complex`GO:0000221^cellular_component^vacuolar proton-transporting V-type ATPase, V1 domain`GO:0005524^molecular_function^ATP binding`GO:0046961^molecular_function^proton-transporting ATPase activity, rotational mechanism`GO:0046034^biological_process^ATP metabolic process`GO:1902600^biological_process^proton transmembrane transport`GO:0007035^biological_process^vacuolar acidification	GO:0005903^cellular_component^brush border`GO:0005829^cellular_component^cytosol`GO:0005769^cellular_component^early endosome`GO:0048471^cellular_component^perinuclear region of cytoplasm`GO:0005886^cellular_component^plasma membrane`GO:0033181^cellular_component^plasma membrane proton-transporting V-type ATPase complex`GO:0000221^cellular_component^vacuolar proton-transporting V-type ATPase, V1 domain`GO:0005524^molecular_function^ATP binding`GO:0046961^molecular_function^proton-transporting ATPase activity, rotational mechanism`GO:0046034^biological_process^ATP metabolic process`GO:1902600^biological_process^proton transmembrane transport`GO:0007035^biological_process^vacuolar acidification	GO:0046034^biological_process^ATP metabolic process`GO:1902600^biological_process^proton transmembrane transport	1	1	1	1	Dbxref=InterPro:IPR004100,Pfam:PF02874;Ontology_term=GO:0046034,GO:1902600;Note=Similar to OFAS_OFAS015568: Uncharacterized protein (Fragment) (Oncopeltus fasciatus OX%3D7536);	1	59	34	16	1
GBI_08581	GBI_08581-RA	0	GBI_08581	VATB_MANSE^VATB_MANSE^Q:1-612,H:311-493^51.9%ID^E:8.3e-53^RecName: Full=V-type proton ATPase subunit B;^Eukaryota; Metazoa; Ecdysozoa; Arthropoda; Hexapoda; Insecta; Pterygota; Neoptera; Endopterygota; Lepidoptera; Glossata; Ditrysia; Bombycoidea; Sphingidae; Sphinginae; Sphingini; Manduca	GBI_08581-RA.p1	1-849[+]	VATB_MANSE^VATB_MANSE^Q:1-204,H:311-493^51.9%ID^E:8.3e-53^RecName: Full=V-type proton ATPase subunit B;^Eukaryota; Metazoa; Ecdysozoa; Arthropoda; Hexapoda; Insecta; Pterygota; Neoptera; Endopterygota; Lepidoptera; Glossata; Ditrysia; Bombycoidea; Sphingidae; Sphinginae; Sphingini; Manduca	sp|P31401|VATB_MANSE^sp|P31401|VATB_MANSE^Q:1-612,H:311-493^51.9%ID^E:8.2e-53^.^.	sp|P31401|VATB_MANSE^sp|P31401|VATB_MANSE^Q:1-204,H:311-493^51.9%ID^E:8.2e-53^.^.	PF00006.28^ATP-synt_ab^ATP synthase alpha/beta family, nucleotide-binding domain^78-128^E:3.5e-12	.	.	GO:0033180^cellular_component^proton-transporting V-type ATPase, V1 domain`GO:0005524^molecular_function^ATP binding`GO:0046961^molecular_function^proton-transporting ATPase activity, rotational mechanism`GO:0046034^biological_process^ATP metabolic process	GO:0033180^cellular_component^proton-transporting V-type ATPase, V1 domain`GO:0005524^molecular_function^ATP binding`GO:0046961^molecular_function^proton-transporting ATPase activity, rotational mechanism`GO:0046034^biological_process^ATP metabolic process	GO:0005524^molecular_function^ATP binding	1	1	1	1	Dbxref=InterPro:IPR000194,Pfam:PF00006;Ontology_term=GO:0005524;Note=Similar to VHA55: V-type proton ATPase subunit B (Manduca sexta OX%3D7130);	1	59	34	16	1
GBI_08582	GBI_08582-RA	0	GBI_08582	.	GBI_08582-RA.p1	197-769[+]	.	.	.	.	.	.	.	.	.	0	0	0	0	Note=Protein of unknown function;	0
GBI_08582	GBI_08582-RB	0	GBI_08582	.	GBI_08582-RB.p1	2-382[+]	.	.	.	.	.	.	.	.	.	0	0	0	0	Note=Protein of unknown function;	0
GBI_08582	GBI_08582-RC	0	GBI_08582	.	GBI_08582-RC.p1	1214-1786[+]	.	.	.	.	.	.	.	.	.	0	0	0	0	Note=Protein of unknown function;	0
GBI_08582	GBI_08582-RD	0	GBI_08582	.	GBI_08582-RD.p1	602-1174[+]	.	.	.	.	.	.	.	.	.	0	0	0	0	Note=Protein of unknown function;	0
GBI_08582	GBI_08582.4	0		.	GBI_M__0001T_00042208.p1	181-564[+]	.	.	.	.	.	.	.	.	.	0	0	0	0	Note=Protein of unknown function;	0
GBI_08582	GBI_08582.4	0		.	GBI_M__0001T_00042208.p2	4474-4839[+]	.	.	.	.	.	.	.	.	.	0	0	0	0	Note=Protein of unknown function;	0
GBI_08582	GBI_08582.4	0		.	GBI_M__0001T_00042208.p3	3309-3668[-]	.	.	.	.	.	.	.	.	.	0	0	0	0	Note=Protein of unknown function;	0
GBI_08582	GBI_08582.6	0		.	GBI_M__0001T_00042209.p2	930-1313[+]	.	.	.	.	.	.	.	.	.	0	0	0	0	Note=Protein of unknown function;	0
GBI_08582	GBI_08582.6	0		.	GBI_M__0001T_00042209.p3	4058-4417[-]	.	.	.	.	.	.	.	.	.	0	0	0	0	Note=Protein of unknown function;	0
GBI_08582	GBI_08582.6	0		.	GBI_M__0001T_00042209.p1	5578-6042[+]	.	.	.	.	.	.	.	.	.	0	0	0	0	Note=Protein of unknown function;	0
GBI_08582	GBI_08582.3	0		.	GBI_M__0001T_00042210.p1	181-984[+]	.	.	.	.	.	.	.	.	.	0	0	0	0	Note=Protein of unknown function;	0
GBI_08582	GBI_08582.5	0		.	GBI_M__0001T_00042211.p2	1889-2203[+]	.	.	.	.	.	.	.	.	.	0	0	0	0	Note=Protein of unknown function;	0
GBI_08582	GBI_08582.5	0		.	GBI_M__0001T_00042211.p1	1388-1888[+]	.	.	.	.	.	.	.	.	.	0	0	0	0	Note=Protein of unknown function;	0
GBI_08582	GBI_08582.7	0		.	GBI_M__0001T_00042212.p1	756-1559[+]	.	.	.	.	.	.	.	.	.	0	0	0	0	Note=Protein of unknown function;	0
GBI_08583	GBI_08583-RA	0	GBI_08583	.	GBI_08583-RA.p1	447-1664[+]	.	.	.	PF00096.29^zf-C2H2^Zinc finger, C2H2 type^124-146^E:5e-05`PF12874.10^zf-met^Zinc-finger of C2H2 type^125-144^E:0.013`PF00096.29^zf-C2H2^Zinc finger, C2H2 type^152-174^E:0.00041`PF00096.29^zf-C2H2^Zinc finger, C2H2 type^180-202^E:2e-05`PF13912.9^zf-C2H2_6^C2H2-type zinc finger^180-202^E:0.006`PF12874.10^zf-met^Zinc-finger of C2H2 type^181-200^E:0.0026`PF12874.10^zf-met^Zinc-finger of C2H2 type^209-228^E:0.066`PF00096.29^zf-C2H2^Zinc finger, C2H2 type^236-258^E:5e-06`PF13894.9^zf-C2H2_4^C2H2-type zinc finger^236-258^E:0.0011`PF13912.9^zf-C2H2_6^C2H2-type zinc finger^236-255^E:0.084`PF12874.10^zf-met^Zinc-finger of C2H2 type^237-256^E:0.028`PF00096.29^zf-C2H2^Zinc finger, C2H2 type^264-286^E:0.0031`PF12874.10^zf-met^Zinc-finger of C2H2 type^265-284^E:0.0054`PF00096.29^zf-C2H2^Zinc finger, C2H2 type^292-314^E:0.0049`PF12874.10^zf-met^Zinc-finger of C2H2 type^293-312^E:0.0034`PF00096.29^zf-C2H2^Zinc finger, C2H2 type^320-342^E:0.00047`PF13912.9^zf-C2H2_6^C2H2-type zinc finger^348-370^E:0.12`PF12874.10^zf-met^Zinc-finger of C2H2 type^377-396^E:0.043	.	.	.	.	.	0	0	0	0	Dbxref=Pfam:PF00096,Pfam:PF12874,Pfam:PF13912;Note=Similar to grau: Transcription factor grauzone (Drosophila melanogaster OX%3D7227);	0	33	17	21	1
GBI_08583	GBI_08583-RB	0	GBI_08583	.	GBI_08583-RB.p1	548-1765[+]	.	.	.	PF00096.29^zf-C2H2^Zinc finger, C2H2 type^124-146^E:5e-05`PF12874.10^zf-met^Zinc-finger of C2H2 type^125-144^E:0.013`PF00096.29^zf-C2H2^Zinc finger, C2H2 type^152-174^E:0.00041`PF00096.29^zf-C2H2^Zinc finger, C2H2 type^180-202^E:2e-05`PF13912.9^zf-C2H2_6^C2H2-type zinc finger^180-202^E:0.006`PF12874.10^zf-met^Zinc-finger of C2H2 type^181-200^E:0.0026`PF12874.10^zf-met^Zinc-finger of C2H2 type^209-228^E:0.066`PF00096.29^zf-C2H2^Zinc finger, C2H2 type^236-258^E:5e-06`PF13894.9^zf-C2H2_4^C2H2-type zinc finger^236-258^E:0.0011`PF13912.9^zf-C2H2_6^C2H2-type zinc finger^236-255^E:0.084`PF12874.10^zf-met^Zinc-finger of C2H2 type^237-256^E:0.028`PF00096.29^zf-C2H2^Zinc finger, C2H2 type^264-286^E:0.0031`PF12874.10^zf-met^Zinc-finger of C2H2 type^265-284^E:0.0054`PF00096.29^zf-C2H2^Zinc finger, C2H2 type^292-314^E:0.0049`PF12874.10^zf-met^Zinc-finger of C2H2 type^293-312^E:0.0034`PF00096.29^zf-C2H2^Zinc finger, C2H2 type^320-342^E:0.00047`PF13912.9^zf-C2H2_6^C2H2-type zinc finger^348-370^E:0.12`PF12874.10^zf-met^Zinc-finger of C2H2 type^377-396^E:0.043	.	.	.	.	.	0	0	0	0	Dbxref=Pfam:PF00096,Pfam:PF12874,Pfam:PF13912;Note=Similar to grau: Transcription factor grauzone (Drosophila melanogaster OX%3D7227);	0	33	17	21	1
GBI_08583	GBI_08583-RC	0	GBI_08583	.	GBI_08583-RC.p1	308-1525[+]	.	.	.	PF00096.29^zf-C2H2^Zinc finger, C2H2 type^124-146^E:5e-05`PF12874.10^zf-met^Zinc-finger of C2H2 type^125-144^E:0.013`PF00096.29^zf-C2H2^Zinc finger, C2H2 type^152-174^E:0.00041`PF00096.29^zf-C2H2^Zinc finger, C2H2 type^180-202^E:2e-05`PF13912.9^zf-C2H2_6^C2H2-type zinc finger^180-202^E:0.006`PF12874.10^zf-met^Zinc-finger of C2H2 type^181-200^E:0.0026`PF12874.10^zf-met^Zinc-finger of C2H2 type^209-228^E:0.066`PF00096.29^zf-C2H2^Zinc finger, C2H2 type^236-258^E:5e-06`PF13894.9^zf-C2H2_4^C2H2-type zinc finger^236-258^E:0.0011`PF13912.9^zf-C2H2_6^C2H2-type zinc finger^236-255^E:0.084`PF12874.10^zf-met^Zinc-finger of C2H2 type^237-256^E:0.028`PF00096.29^zf-C2H2^Zinc finger, C2H2 type^264-286^E:0.0031`PF12874.10^zf-met^Zinc-finger of C2H2 type^265-284^E:0.0054`PF00096.29^zf-C2H2^Zinc finger, C2H2 type^292-314^E:0.0049`PF12874.10^zf-met^Zinc-finger of C2H2 type^293-312^E:0.0034`PF00096.29^zf-C2H2^Zinc finger, C2H2 type^320-342^E:0.00047`PF13912.9^zf-C2H2_6^C2H2-type zinc finger^348-370^E:0.12`PF12874.10^zf-met^Zinc-finger of C2H2 type^377-396^E:0.043	.	.	.	.	.	0	0	0	0	Dbxref=Pfam:PF00096,Pfam:PF12874,Pfam:PF13912;Note=Similar to grau: Transcription factor grauzone (Drosophila melanogaster OX%3D7227);	0	33	17	21	1
GBI_08583	GBI_08583-RD	0	GBI_08583	.	.	.	.	.	.	.	.	.	.	.	.	0	0	0	0	Dbxref=Pfam:PF00096,Pfam:PF12874,Pfam:PF13912;Note=Similar to grau: Transcription factor grauzone (Drosophila melanogaster OX%3D7227);	0	33	17	21	1
GBI_08583	GBI_08583.1	0		.	GBI_M__0001T_00042386.p1	259-1527[+]	.	.	.	PF00096.29^zf-C2H2^Zinc finger, C2H2 type^141-163^E:5.3e-05`PF12874.10^zf-met^Zinc-finger of C2H2 type^142-161^E:0.014`PF00096.29^zf-C2H2^Zinc finger, C2H2 type^169-191^E:0.00043`PF00096.29^zf-C2H2^Zinc finger, C2H2 type^197-219^E:2.1e-05`PF13912.9^zf-C2H2_6^C2H2-type zinc finger^197-219^E:0.0063`PF12874.10^zf-met^Zinc-finger of C2H2 type^198-217^E:0.0028`PF12874.10^zf-met^Zinc-finger of C2H2 type^226-245^E:0.069`PF00096.29^zf-C2H2^Zinc finger, C2H2 type^253-275^E:5.2e-06`PF13894.9^zf-C2H2_4^C2H2-type zinc finger^253-275^E:0.0011`PF13912.9^zf-C2H2_6^C2H2-type zinc finger^253-272^E:0.088`PF12874.10^zf-met^Zinc-finger of C2H2 type^254-273^E:0.029`PF00096.29^zf-C2H2^Zinc finger, C2H2 type^281-303^E:0.0033`PF12874.10^zf-met^Zinc-finger of C2H2 type^282-301^E:0.0057`PF00096.29^zf-C2H2^Zinc finger, C2H2 type^309-331^E:0.0052`PF12874.10^zf-met^Zinc-finger of C2H2 type^310-329^E:0.0036`PF00096.29^zf-C2H2^Zinc finger, C2H2 type^337-359^E:0.00049`PF13912.9^zf-C2H2_6^C2H2-type zinc finger^365-387^E:0.13`PF12874.10^zf-met^Zinc-finger of C2H2 type^394-413^E:0.046	.	.	.	.	.	0	0	0	0	Dbxref=Pfam:PF00096,Pfam:PF12874,Pfam:PF13912;Note=Similar to grau: Transcription factor grauzone (Drosophila melanogaster OX%3D7227);	0	33	17	21	1
GBI_08583	GBI_08583.5	0		.	GBI_M__0001T_00042387.p1	331-1599[+]	.	.	.	PF00096.29^zf-C2H2^Zinc finger, C2H2 type^141-163^E:5.3e-05`PF12874.10^zf-met^Zinc-finger of C2H2 type^142-161^E:0.014`PF00096.29^zf-C2H2^Zinc finger, C2H2 type^169-191^E:0.00043`PF00096.29^zf-C2H2^Zinc finger, C2H2 type^197-219^E:2.1e-05`PF13912.9^zf-C2H2_6^C2H2-type zinc finger^197-219^E:0.0063`PF12874.10^zf-met^Zinc-finger of C2H2 type^198-217^E:0.0028`PF12874.10^zf-met^Zinc-finger of C2H2 type^226-245^E:0.069`PF00096.29^zf-C2H2^Zinc finger, C2H2 type^253-275^E:5.2e-06`PF13894.9^zf-C2H2_4^C2H2-type zinc finger^253-275^E:0.0011`PF13912.9^zf-C2H2_6^C2H2-type zinc finger^253-272^E:0.088`PF12874.10^zf-met^Zinc-finger of C2H2 type^254-273^E:0.029`PF00096.29^zf-C2H2^Zinc finger, C2H2 type^281-303^E:0.0033`PF12874.10^zf-met^Zinc-finger of C2H2 type^282-301^E:0.0057`PF00096.29^zf-C2H2^Zinc finger, C2H2 type^309-331^E:0.0052`PF12874.10^zf-met^Zinc-finger of C2H2 type^310-329^E:0.0036`PF00096.29^zf-C2H2^Zinc finger, C2H2 type^337-359^E:0.00049`PF13912.9^zf-C2H2_6^C2H2-type zinc finger^365-387^E:0.13`PF12874.10^zf-met^Zinc-finger of C2H2 type^394-413^E:0.046	.	.	.	.	.	0	0	0	0	Dbxref=Pfam:PF00096,Pfam:PF12874,Pfam:PF13912;Note=Similar to grau: Transcription factor grauzone (Drosophila melanogaster OX%3D7227);	0	33	17	21	1
GBI_08583	GBI_08583.7	0		.	.	.	.	.	.	.	.	.	.	.	.	0	0	0	0	Dbxref=Pfam:PF00096,Pfam:PF12874,Pfam:PF13912;Note=Similar to grau: Transcription factor grauzone (Drosophila melanogaster OX%3D7227);	0	33	17	21	1
GBI_08583	GBI_08583.8	0		.	.	.	.	.	.	.	.	.	.	.	.	0	0	0	0	Dbxref=Pfam:PF00096,Pfam:PF12874,Pfam:PF13912;Note=Similar to grau: Transcription factor grauzone (Drosophila melanogaster OX%3D7227);	0	33	17	21	1
GBI_08584	GBI_08584-RA	0	GBI_08584	.	GBI_08584-RA.p1	313-1539[+]	.	.	.	PF00096.29^zf-C2H2^Zinc finger, C2H2 type^128-150^E:0.00014`PF12874.10^zf-met^Zinc-finger of C2H2 type^129-148^E:0.019`PF00096.29^zf-C2H2^Zinc finger, C2H2 type^156-178^E:0.00084`PF00096.29^zf-C2H2^Zinc finger, C2H2 type^184-206^E:0.0067`PF13912.9^zf-C2H2_6^C2H2-type zinc finger^184-206^E:0.023`PF00096.29^zf-C2H2^Zinc finger, C2H2 type^212-234^E:0.012`PF12874.10^zf-met^Zinc-finger of C2H2 type^212-232^E:0.007`PF00096.29^zf-C2H2^Zinc finger, C2H2 type^241-262^E:6.6e-05`PF12874.10^zf-met^Zinc-finger of C2H2 type^241-260^E:0.011`PF00096.29^zf-C2H2^Zinc finger, C2H2 type^268-290^E:0.0013`PF13913.9^zf-C2HC_2^zinc-finger of a C2HC-type^269-286^E:0.56`PF00096.29^zf-C2H2^Zinc finger, C2H2 type^296-318^E:0.00012`PF00096.29^zf-C2H2^Zinc finger, C2H2 type^324-346^E:5.2e-06`PF13912.9^zf-C2H2_6^C2H2-type zinc finger^324-346^E:0.023`PF00096.29^zf-C2H2^Zinc finger, C2H2 type^352-374^E:0.0038`PF13912.9^zf-C2H2_6^C2H2-type zinc finger^352-374^E:0.03`PF12874.10^zf-met^Zinc-finger of C2H2 type^381-398^E:0.082	.	.	.	.	.	0	0	0	0	Dbxref=Pfam:PF00096;Note=Similar to topi: Testis-specific zinc finger protein topi (Drosophila melanogaster OX%3D7227);	0	18	7	17	1
GBI_08584	GBI_08584-RA	0	GBI_08584	.	GBI_08584-RA.p2	1709-2083[-]	.	.	.	.	.	.	.	.	.	0	0	0	0	Dbxref=Pfam:PF00096;Note=Similar to topi: Testis-specific zinc finger protein topi (Drosophila melanogaster OX%3D7227);	0	18	7	17	1
GBI_08584	GBI_08584-RB	0	GBI_08584	.	GBI_08584-RB.p1	313-1581[+]	.	.	.	PF00096.29^zf-C2H2^Zinc finger, C2H2 type^142-164^E:0.00015`PF12874.10^zf-met^Zinc-finger of C2H2 type^143-162^E:0.02`PF00096.29^zf-C2H2^Zinc finger, C2H2 type^170-192^E:0.00087`PF00096.29^zf-C2H2^Zinc finger, C2H2 type^198-220^E:0.007`PF13912.9^zf-C2H2_6^C2H2-type zinc finger^198-220^E:0.024`PF00096.29^zf-C2H2^Zinc finger, C2H2 type^226-248^E:0.013`PF12874.10^zf-met^Zinc-finger of C2H2 type^226-246^E:0.0073`PF00096.29^zf-C2H2^Zinc finger, C2H2 type^255-276^E:6.8e-05`PF12874.10^zf-met^Zinc-finger of C2H2 type^255-274^E:0.012`PF00096.29^zf-C2H2^Zinc finger, C2H2 type^282-304^E:0.0014`PF00096.29^zf-C2H2^Zinc finger, C2H2 type^310-332^E:0.00012`PF00096.29^zf-C2H2^Zinc finger, C2H2 type^338-360^E:5.5e-06`PF13912.9^zf-C2H2_6^C2H2-type zinc finger^338-360^E:0.024`PF00096.29^zf-C2H2^Zinc finger, C2H2 type^366-388^E:0.0039`PF13912.9^zf-C2H2_6^C2H2-type zinc finger^366-388^E:0.031`PF12874.10^zf-met^Zinc-finger of C2H2 type^395-412^E:0.085	.	.	.	.	.	0	0	0	0	Dbxref=Pfam:PF00096;Note=Similar to topi: Testis-specific zinc finger protein topi (Drosophila melanogaster OX%3D7227);	0	18	7	17	1
GBI_08584	GBI_08584-RB	0	GBI_08584	.	GBI_08584-RB.p2	1751-2125[-]	.	.	.	.	.	.	.	.	.	0	0	0	0	Dbxref=Pfam:PF00096;Note=Similar to topi: Testis-specific zinc finger protein topi (Drosophila melanogaster OX%3D7227);	0	18	7	17	1
GBI_08584	GBI_08584-RC	0	GBI_08584	.	GBI_08584-RC.p2	1805-2179[-]	.	.	.	.	.	.	.	.	.	0	0	0	0	Dbxref=Pfam:PF00096;Note=Similar to topi: Testis-specific zinc finger protein topi (Drosophila melanogaster OX%3D7227);	0	18	7	17	1
GBI_08584	GBI_08584-RC	0	GBI_08584	.	GBI_08584-RC.p1	409-1635[+]	.	.	.	PF00096.29^zf-C2H2^Zinc finger, C2H2 type^128-150^E:0.00014`PF12874.10^zf-met^Zinc-finger of C2H2 type^129-148^E:0.019`PF00096.29^zf-C2H2^Zinc finger, C2H2 type^156-178^E:0.00084`PF00096.29^zf-C2H2^Zinc finger, C2H2 type^184-206^E:0.0067`PF13912.9^zf-C2H2_6^C2H2-type zinc finger^184-206^E:0.023`PF00096.29^zf-C2H2^Zinc finger, C2H2 type^212-234^E:0.012`PF12874.10^zf-met^Zinc-finger of C2H2 type^212-232^E:0.007`PF00096.29^zf-C2H2^Zinc finger, C2H2 type^241-262^E:6.6e-05`PF12874.10^zf-met^Zinc-finger of C2H2 type^241-260^E:0.011`PF00096.29^zf-C2H2^Zinc finger, C2H2 type^268-290^E:0.0013`PF13913.9^zf-C2HC_2^zinc-finger of a C2HC-type^269-286^E:0.56`PF00096.29^zf-C2H2^Zinc finger, C2H2 type^296-318^E:0.00012`PF00096.29^zf-C2H2^Zinc finger, C2H2 type^324-346^E:5.2e-06`PF13912.9^zf-C2H2_6^C2H2-type zinc finger^324-346^E:0.023`PF00096.29^zf-C2H2^Zinc finger, C2H2 type^352-374^E:0.0038`PF13912.9^zf-C2H2_6^C2H2-type zinc finger^352-374^E:0.03`PF12874.10^zf-met^Zinc-finger of C2H2 type^381-398^E:0.082	.	.	.	.	.	0	0	0	0	Dbxref=Pfam:PF00096;Note=Similar to topi: Testis-specific zinc finger protein topi (Drosophila melanogaster OX%3D7227);	0	18	7	17	1
GBI_08584	GBI_08584-RD	0	GBI_08584	.	GBI_08584-RD.p2	1847-2221[-]	.	.	.	.	.	.	.	.	.	0	0	0	0	Dbxref=Pfam:PF00096;Note=Similar to topi: Testis-specific zinc finger protein topi (Drosophila melanogaster OX%3D7227);	0	18	7	17	1
GBI_08584	GBI_08584-RD	0	GBI_08584	.	GBI_08584-RD.p1	409-1677[+]	.	.	.	PF00096.29^zf-C2H2^Zinc finger, C2H2 type^142-164^E:0.00015`PF12874.10^zf-met^Zinc-finger of C2H2 type^143-162^E:0.02`PF00096.29^zf-C2H2^Zinc finger, C2H2 type^170-192^E:0.00087`PF00096.29^zf-C2H2^Zinc finger, C2H2 type^198-220^E:0.007`PF13912.9^zf-C2H2_6^C2H2-type zinc finger^198-220^E:0.024`PF00096.29^zf-C2H2^Zinc finger, C2H2 type^226-248^E:0.013`PF12874.10^zf-met^Zinc-finger of C2H2 type^226-246^E:0.0073`PF00096.29^zf-C2H2^Zinc finger, C2H2 type^255-276^E:6.8e-05`PF12874.10^zf-met^Zinc-finger of C2H2 type^255-274^E:0.012`PF00096.29^zf-C2H2^Zinc finger, C2H2 type^282-304^E:0.0014`PF00096.29^zf-C2H2^Zinc finger, C2H2 type^310-332^E:0.00012`PF00096.29^zf-C2H2^Zinc finger, C2H2 type^338-360^E:5.5e-06`PF13912.9^zf-C2H2_6^C2H2-type zinc finger^338-360^E:0.024`PF00096.29^zf-C2H2^Zinc finger, C2H2 type^366-388^E:0.0039`PF13912.9^zf-C2H2_6^C2H2-type zinc finger^366-388^E:0.031`PF12874.10^zf-met^Zinc-finger of C2H2 type^395-412^E:0.085	.	.	.	.	.	0	0	0	0	Dbxref=Pfam:PF00096;Note=Similar to topi: Testis-specific zinc finger protein topi (Drosophila melanogaster OX%3D7227);	0	18	7	17	1
GBI_08584	GBI_08584.1	0		.	GBI_M__0001T_00042391.p2	1556-1930[-]	.	.	.	.	.	.	.	.	.	0	0	0	0	Dbxref=Pfam:PF00096;Note=Similar to topi: Testis-specific zinc finger protein topi (Drosophila melanogaster OX%3D7227);	0	18	7	17	1
GBI_08584	GBI_08584.1	0		.	GBI_M__0001T_00042391.p1	598-1386[+]	.	.	.	PF00096.29^zf-C2H2^Zinc finger, C2H2 type^10-32^E:0.00048`PF13894.9^zf-C2H2_4^C2H2-type zinc finger^10-32^E:0.0011`PF00096.29^zf-C2H2^Zinc finger, C2H2 type^38-60^E:0.0038`PF13912.9^zf-C2H2_6^C2H2-type zinc finger^38-60^E:0.013`PF00096.29^zf-C2H2^Zinc finger, C2H2 type^66-88^E:0.0069`PF12874.10^zf-met^Zinc-finger of C2H2 type^66-86^E:0.004`PF00096.29^zf-C2H2^Zinc finger, C2H2 type^95-116^E:3.8e-05`PF12874.10^zf-met^Zinc-finger of C2H2 type^95-114^E:0.0065`PF00096.29^zf-C2H2^Zinc finger, C2H2 type^122-144^E:0.00077`PF13913.9^zf-C2HC_2^zinc-finger of a C2HC-type^123-140^E:0.32`PF00096.29^zf-C2H2^Zinc finger, C2H2 type^150-172^E:6.6e-05`PF12874.10^zf-met^Zinc-finger of C2H2 type^151-170^E:0.069`PF00096.29^zf-C2H2^Zinc finger, C2H2 type^178-200^E:3e-06`PF13912.9^zf-C2H2_6^C2H2-type zinc finger^178-200^E:0.013`PF00096.29^zf-C2H2^Zinc finger, C2H2 type^206-228^E:0.0021`PF13912.9^zf-C2H2_6^C2H2-type zinc finger^206-228^E:0.017`PF12874.10^zf-met^Zinc-finger of C2H2 type^235-252^E:0.048	.	.	.	.	.	0	0	0	0	Dbxref=Pfam:PF00096;Note=Similar to topi: Testis-specific zinc finger protein topi (Drosophila melanogaster OX%3D7227);	0	18	7	17	1
GBI_08584	GBI_08584.2	0		.	GBI_M__0001T_00042392.p2	1887-2261[-]	.	.	.	.	.	.	.	.	.	0	0	0	0	Dbxref=Pfam:PF00096;Note=Similar to topi: Testis-specific zinc finger protein topi (Drosophila melanogaster OX%3D7227);	0	18	7	17	1
GBI_08584	GBI_08584.2	0		.	GBI_M__0001T_00042392.p1	491-1717[+]	.	.	.	PF00096.29^zf-C2H2^Zinc finger, C2H2 type^128-150^E:0.00014`PF12874.10^zf-met^Zinc-finger of C2H2 type^129-148^E:0.019`PF00096.29^zf-C2H2^Zinc finger, C2H2 type^156-178^E:0.00084`PF00096.29^zf-C2H2^Zinc finger, C2H2 type^184-206^E:0.0067`PF13912.9^zf-C2H2_6^C2H2-type zinc finger^184-206^E:0.023`PF00096.29^zf-C2H2^Zinc finger, C2H2 type^212-234^E:0.012`PF12874.10^zf-met^Zinc-finger of C2H2 type^212-232^E:0.007`PF00096.29^zf-C2H2^Zinc finger, C2H2 type^241-262^E:6.6e-05`PF12874.10^zf-met^Zinc-finger of C2H2 type^241-260^E:0.011`PF00096.29^zf-C2H2^Zinc finger, C2H2 type^268-290^E:0.0013`PF13913.9^zf-C2HC_2^zinc-finger of a C2HC-type^269-286^E:0.56`PF00096.29^zf-C2H2^Zinc finger, C2H2 type^296-318^E:0.00012`PF00096.29^zf-C2H2^Zinc finger, C2H2 type^324-346^E:5.2e-06`PF13912.9^zf-C2H2_6^C2H2-type zinc finger^324-346^E:0.023`PF00096.29^zf-C2H2^Zinc finger, C2H2 type^352-374^E:0.0038`PF13912.9^zf-C2H2_6^C2H2-type zinc finger^352-374^E:0.03`PF12874.10^zf-met^Zinc-finger of C2H2 type^381-398^E:0.082	.	.	.	.	.	0	0	0	0	Dbxref=Pfam:PF00096;Note=Similar to topi: Testis-specific zinc finger protein topi (Drosophila melanogaster OX%3D7227);	0	18	7	17	1
GBI_08584	GBI_08584.7	0		.	GBI_M__0001T_00042393.p1	409-822[+]	.	.	.	.	.	.	.	.	.	0	0	0	0	Dbxref=Pfam:PF00096;Note=Similar to topi: Testis-specific zinc finger protein topi (Drosophila melanogaster OX%3D7227);	0	18	7	17	1
GBI_08584	GBI_08584.8	0		.	.	.	.	.	.	.	.	.	.	.	.	0	0	0	0	Dbxref=Pfam:PF00096;Note=Similar to topi: Testis-specific zinc finger protein topi (Drosophila melanogaster OX%3D7227);	0	18	7	17	1
GBI_08585	GBI_08585-RA	0	GBI_08585	.	GBI_08585-RA.p1	123-1106[+]	.	.	.	PF00096.29^zf-C2H2^Zinc finger, C2H2 type^130-152^E:2.7e-05`PF12874.10^zf-met^Zinc-finger of C2H2 type^131-150^E:0.00075`PF00096.29^zf-C2H2^Zinc finger, C2H2 type^159-180^E:1.3e-06`PF13894.9^zf-C2H2_4^C2H2-type zinc finger^159-180^E:0.00016`PF00096.29^zf-C2H2^Zinc finger, C2H2 type^186-208^E:0.0011`PF13912.9^zf-C2H2_6^C2H2-type zinc finger^186-208^E:0.011`PF13912.9^zf-C2H2_6^C2H2-type zinc finger^214-236^E:0.035`PF00096.29^zf-C2H2^Zinc finger, C2H2 type^242-264^E:3.8e-05`PF13912.9^zf-C2H2_6^C2H2-type zinc finger^242-264^E:0.066`PF12874.10^zf-met^Zinc-finger of C2H2 type^242-263^E:0.033`PF00096.29^zf-C2H2^Zinc finger, C2H2 type^270-292^E:0.00071`PF13912.9^zf-C2H2_6^C2H2-type zinc finger^270-290^E:0.14`PF00096.29^zf-C2H2^Zinc finger, C2H2 type^298-320^E:3.2e-06`PF13894.9^zf-C2H2_4^C2H2-type zinc finger^298-320^E:0.00018`PF13912.9^zf-C2H2_6^C2H2-type zinc finger^298-322^E:0.00011`PF12874.10^zf-met^Zinc-finger of C2H2 type^298-319^E:0.0034	.	.	.	.	.	0	0	0	0	Dbxref=Pfam:PF00096;Note=Similar to Kr-h1: Krueppel homolog 1 (Drosophila melanogaster OX%3D7227);	0
GBI_08585	GBI_08585.2	0		.	GBI_M__0001T_00042395.p1	65-1099[+]	.	.	.	PF00096.29^zf-C2H2^Zinc finger, C2H2 type^147-169^E:2.9e-05`PF12874.10^zf-met^Zinc-finger of C2H2 type^148-167^E:0.00079`PF00096.29^zf-C2H2^Zinc finger, C2H2 type^176-197^E:1.4e-06`PF13894.9^zf-C2H2_4^C2H2-type zinc finger^176-197^E:0.00017`PF00096.29^zf-C2H2^Zinc finger, C2H2 type^203-225^E:0.0011`PF13912.9^zf-C2H2_6^C2H2-type zinc finger^203-225^E:0.011`PF13912.9^zf-C2H2_6^C2H2-type zinc finger^231-253^E:0.038`PF00096.29^zf-C2H2^Zinc finger, C2H2 type^259-281^E:4e-05`PF13912.9^zf-C2H2_6^C2H2-type zinc finger^259-281^E:0.07`PF12874.10^zf-met^Zinc-finger of C2H2 type^259-280^E:0.035`PF00096.29^zf-C2H2^Zinc finger, C2H2 type^287-309^E:0.00076`PF13912.9^zf-C2H2_6^C2H2-type zinc finger^287-307^E:0.15`PF00096.29^zf-C2H2^Zinc finger, C2H2 type^315-337^E:3.4e-06`PF13894.9^zf-C2H2_4^C2H2-type zinc finger^315-337^E:0.00019`PF13912.9^zf-C2H2_6^C2H2-type zinc finger^315-339^E:0.00012`PF12874.10^zf-met^Zinc-finger of C2H2 type^315-336^E:0.0036	.	.	.	.	.	0	0	0	0	Dbxref=Pfam:PF00096;Note=Similar to Kr-h1: Krueppel homolog 1 (Drosophila melanogaster OX%3D7227);	0
