## Supplemental File (S10) for "Integration of a neuronal RNAseq dataset with the draft *Gryllus bimaculatus* transcriptome refines gene predictions and highlights potential systematic response to injury" (part 44 of 129)

### Sheet: Annotation Table (continued)
gene_id	transcript_id	is_GBI_tRNA	GBI_gene	sprot_Top_BLASTX_hit	prot_id	prot_coords	sprot_Top_BLASTP_hit	uniprot_sprot.fasta_BLASTX	uniprot_sprot.fasta_BLASTP	Pfam	eggnog	Kegg	gene_ontology_BLASTX	gene_ontology_BLASTP	gene_ontology_Pfam	has_blastx_GO	has_blastp_GO	has_pfam_GO	has_any_GO	GBI_annotation	has_GBI_GO	STRING_GO_BP	STRING_GO_CC	STRING_GO_MF	has_STRING_GO
GBI_08585	GBI_08585.1	0		.	GBI_M__0001T_00042396.p1	299-1129[+]	.	.	.	PF00096.29^zf-C2H2^Zinc finger, C2H2 type^79-101^E:2.2e-05`PF12874.10^zf-met^Zinc-finger of C2H2 type^80-99^E:0.0006`PF00096.29^zf-C2H2^Zinc finger, C2H2 type^108-129^E:1.1e-06`PF13894.9^zf-C2H2_4^C2H2-type zinc finger^108-129^E:0.00013`PF00096.29^zf-C2H2^Zinc finger, C2H2 type^135-157^E:0.00086`PF13912.9^zf-C2H2_6^C2H2-type zinc finger^135-157^E:0.0085`PF13912.9^zf-C2H2_6^C2H2-type zinc finger^163-185^E:0.029`PF00096.29^zf-C2H2^Zinc finger, C2H2 type^191-213^E:3e-05`PF13894.9^zf-C2H2_4^C2H2-type zinc finger^191-213^E:0.001`PF12874.10^zf-met^Zinc-finger of C2H2 type^191-212^E:0.027`PF00096.29^zf-C2H2^Zinc finger, C2H2 type^219-241^E:0.00057`PF13912.9^zf-C2H2_6^C2H2-type zinc finger^219-239^E:0.11`PF00096.29^zf-C2H2^Zinc finger, C2H2 type^247-269^E:2.5e-06`PF13894.9^zf-C2H2_4^C2H2-type zinc finger^247-269^E:0.00014`PF13912.9^zf-C2H2_6^C2H2-type zinc finger^247-271^E:9.2e-05`PF12874.10^zf-met^Zinc-finger of C2H2 type^247-268^E:0.0029	.	.	.	.	.	0	0	0	0	Dbxref=Pfam:PF00096;Note=Similar to Kr-h1: Krueppel homolog 1 (Drosophila melanogaster OX%3D7227);	0
GBI_08586	GBI_08586-RA	0	GBI_08586	RM21_BOVIN^RM21_BOVIN^Q:112-597,H:42-205^41.6%ID^E:1.1e-23^RecName: Full=39S ribosomal protein L21, mitochondrial;^Eukaryota; Metazoa; Chordata; Craniata; Vertebrata; Euteleostomi; Mammalia; Eutheria; Laurasiatheria; Artiodactyla; Ruminantia; Pecora; Bovidae; Bovinae; Bos	GBI_08586-RA.p1	1-651[+]	RM21_BOVIN^RM21_BOVIN^Q:38-199,H:42-205^41.6%ID^E:1.1e-23^RecName: Full=39S ribosomal protein L21, mitochondrial;^Eukaryota; Metazoa; Chordata; Craniata; Vertebrata; Euteleostomi; Mammalia; Eutheria; Laurasiatheria; Artiodactyla; Ruminantia; Pecora; Bovidae; Bovinae; Bos	sp|Q2TBS2|RM21_BOVIN^sp|Q2TBS2|RM21_BOVIN^Q:112-597,H:42-205^41.6%ID^E:1.1e-23^.^.	sp|Q2TBS2|RM21_BOVIN^sp|Q2TBS2|RM21_BOVIN^Q:38-199,H:42-205^41.6%ID^E:1.1e-23^.^.	PF00829.24^Ribosomal_L21p^Ribosomal prokaryotic L21 protein^94-196^E:9.9e-26	.	KEGG:bta:618609	GO:0005743^cellular_component^mitochondrial inner membrane`GO:0005762^cellular_component^mitochondrial large ribosomal subunit`GO:0003735^molecular_function^structural constituent of ribosome	GO:0005743^cellular_component^mitochondrial inner membrane`GO:0005762^cellular_component^mitochondrial large ribosomal subunit`GO:0003735^molecular_function^structural constituent of ribosome	GO:0005840^cellular_component^ribosome	1	1	1	1	Dbxref=InterPro:IPR028909,Pfam:PF00829;Ontology_term=GO:0005840;Note=Similar to L798_12813: 39S ribosomal protein L21%2C mitochondrial (Zootermopsis nevadensis OX%3D136037);	1	26	24	7	1
GBI_08587	GBI_08587-RA	0	GBI_08587	TSN_CHICK^TSN_CHICK^Q:7-681,H:2-226^53.8%ID^E:1.6e-63^RecName: Full=Translin;^Eukaryota; Metazoa; Chordata; Craniata; Vertebrata; Euteleostomi; Archelosauria; Archosauria; Dinosauria; Saurischia; Theropoda; Coelurosauria; Aves; Neognathae; Galloanserae; Galliformes; Phasianidae; Phasianinae; Gallus	GBI_08587-RA.p1	1-765[+]	TSN_CHICK^TSN_CHICK^Q:3-227,H:2-226^53.8%ID^E:1.6e-63^RecName: Full=Translin;^Eukaryota; Metazoa; Chordata; Craniata; Vertebrata; Euteleostomi; Archelosauria; Archosauria; Dinosauria; Saurischia; Theropoda; Coelurosauria; Aves; Neognathae; Galloanserae; Galliformes; Phasianidae; Phasianinae; Gallus	sp|P79769|TSN_CHICK^sp|P79769|TSN_CHICK^Q:7-681,H:2-226^53.8%ID^E:1.6e-63^.^.	sp|P79769|TSN_CHICK^sp|P79769|TSN_CHICK^Q:3-227,H:2-226^53.8%ID^E:1.6e-63^.^.	PF01997.19^Translin^Translin family^21-217^E:1e-53	.	KEGG:gga:395955	GO:0005737^cellular_component^cytoplasm`GO:0005634^cellular_component^nucleus`GO:0004519^molecular_function^endonuclease activity`GO:0003723^molecular_function^RNA binding`GO:0043565^molecular_function^sequence-specific DNA binding`GO:0003697^molecular_function^single-stranded DNA binding`GO:0016070^biological_process^RNA metabolic process	GO:0005737^cellular_component^cytoplasm`GO:0005634^cellular_component^nucleus`GO:0004519^molecular_function^endonuclease activity`GO:0003723^molecular_function^RNA binding`GO:0043565^molecular_function^sequence-specific DNA binding`GO:0003697^molecular_function^single-stranded DNA binding`GO:0016070^biological_process^RNA metabolic process	GO:0043565^molecular_function^sequence-specific DNA binding	1	1	1	1	Dbxref=InterPro:IPR002848,Pfam:PF01997;Ontology_term=GO:0043565;Note=Similar to TSN: Translin (Blattella germanica OX%3D6973);	1	46	9	12	1
GBI_08588	GBI_08588-RA	0	GBI_08588	FUT4_HUMAN^FUT4_HUMAN^Q:1-567,H:306-513^28.4%ID^E:2.5e-09^RecName: Full=Alpha-(1,3)-fucosyltransferase 4;^Eukaryota; Metazoa; Chordata; Craniata; Vertebrata; Euteleostomi; Mammalia; Eutheria; Euarchontoglires; Primates; Haplorrhini; Catarrhini; Hominidae; Homo	GBI_08588-RA.p1	1-657[+]	FUT4_HUMAN^FUT4_HUMAN^Q:1-189,H:306-513^28.4%ID^E:2e-09^RecName: Full=Alpha-(1,3)-fucosyltransferase 4;^Eukaryota; Metazoa; Chordata; Craniata; Vertebrata; Euteleostomi; Mammalia; Eutheria; Euarchontoglires; Primates; Haplorrhini; Catarrhini; Hominidae; Homo	sp|P22083|FUT4_HUMAN^sp|P22083|FUT4_HUMAN^Q:1-567,H:306-513^28.4%ID^E:2.4e-09^.^.	sp|P22083|FUT4_HUMAN^sp|P22083|FUT4_HUMAN^Q:1-189,H:306-513^28.4%ID^E:1.9e-09^.^.	PF00852.22^Glyco_transf_10^Glycosyltransferase family 10 (fucosyltransferase) C-term^98-198^E:2.3e-23	.	KEGG:hsa:2526	GO:0071944^cellular_component^cell periphery`GO:0009986^cellular_component^cell surface`GO:0005794^cellular_component^Golgi apparatus`GO:0032580^cellular_component^Golgi cisterna membrane`GO:0000139^cellular_component^Golgi membrane`GO:0016020^cellular_component^membrane`GO:0005802^cellular_component^trans-Golgi network`GO:0017083^molecular_function^4-galactosyl-N-acetylglucosaminide 3-alpha-L-fucosyltransferase activity`GO:0046920^molecular_function^alpha-(1->3)-fucosyltransferase activity`GO:0008417^molecular_function^fucosyltransferase activity`GO:0005975^biological_process^carbohydrate metabolic process`GO:0036065^biological_process^fucosylation`GO:0006688^biological_process^glycosphingolipid biosynthetic process`GO:0006954^biological_process^inflammatory response`GO:0042355^biological_process^L-fucose catabolic process`GO:0097022^biological_process^lymphocyte migration into lymph node`GO:0009312^biological_process^oligosaccharide biosynthetic process`GO:0009311^biological_process^oligosaccharide metabolic process`GO:1903238^biological_process^positive regulation of leukocyte tethering or rolling`GO:1902624^biological_process^positive regulation of neutrophil migration`GO:0006486^biological_process^protein glycosylation`GO:0006487^biological_process^protein N-linked glycosylation`GO:0006493^biological_process^protein O-linked glycosylation`GO:1903037^biological_process^regulation of leukocyte cell-cell adhesion	GO:0071944^cellular_component^cell periphery`GO:0009986^cellular_component^cell surface`GO:0005794^cellular_component^Golgi apparatus`GO:0032580^cellular_component^Golgi cisterna membrane`GO:0000139^cellular_component^Golgi membrane`GO:0016020^cellular_component^membrane`GO:0005802^cellular_component^trans-Golgi network`GO:0017083^molecular_function^4-galactosyl-N-acetylglucosaminide 3-alpha-L-fucosyltransferase activity`GO:0046920^molecular_function^alpha-(1->3)-fucosyltransferase activity`GO:0008417^molecular_function^fucosyltransferase activity`GO:0005975^biological_process^carbohydrate metabolic process`GO:0036065^biological_process^fucosylation`GO:0006688^biological_process^glycosphingolipid biosynthetic process`GO:0006954^biological_process^inflammatory response`GO:0042355^biological_process^L-fucose catabolic process`GO:0097022^biological_process^lymphocyte migration into lymph node`GO:0009312^biological_process^oligosaccharide biosynthetic process`GO:0009311^biological_process^oligosaccharide metabolic process`GO:1903238^biological_process^positive regulation of leukocyte tethering or rolling`GO:1902624^biological_process^positive regulation of neutrophil migration`GO:0006486^biological_process^protein glycosylation`GO:0006487^biological_process^protein N-linked glycosylation`GO:0006493^biological_process^protein O-linked glycosylation`GO:1903037^biological_process^regulation of leukocyte cell-cell adhesion	GO:0008417^molecular_function^fucosyltransferase activity`GO:0006486^biological_process^protein glycosylation`GO:0016020^cellular_component^membrane	1	1	1	1	Dbxref=InterPro:IPR001503,Pfam:PF00852;Ontology_term=GO:0006486,GO:0008417,GO:0016020;Note=Similar to FucTC_1: FucTC_1 protein (Fopius arisanus OX%3D64838);	1	26	2	6	1
GBI_08588	GBI_08588.2	0		.	GBI_M__0001T_00042216.p1	1-672[+]	.	.	.	PF00852.22^Glyco_transf_10^Glycosyltransferase family 10 (fucosyltransferase) C-term^42-203^E:1.8e-32	.	.	.	.	GO:0008417^molecular_function^fucosyltransferase activity`GO:0006486^biological_process^protein glycosylation`GO:0016020^cellular_component^membrane	0	0	1	1	Dbxref=InterPro:IPR001503,Pfam:PF00852;Ontology_term=GO:0006486,GO:0008417,GO:0016020;Note=Similar to FucTC_1: FucTC_1 protein (Fopius arisanus OX%3D64838);	1	26	2	6	1
GBI_08589	GBI_08589-RA	0	GBI_08589	FUCTC_DROME^FUCTC_DROME^Q:43-999,H:87-413^37.4%ID^E:2e-50^RecName: Full=Alpha-(1,3)-fucosyltransferase C;^Eukaryota; Metazoa; Ecdysozoa; Arthropoda; Hexapoda; Insecta; Pterygota; Neoptera; Endopterygota; Diptera; Brachycera; Muscomorpha; Ephydroidea; Drosophilidae; Drosophila; Sophophora	GBI_08589-RA.p2	148-1056[+]	FUCTC_DROME^FUCTC_DROME^Q:7-284,H:131-413^39%ID^E:1e-48^RecName: Full=Alpha-(1,3)-fucosyltransferase C;^Eukaryota; Metazoa; Ecdysozoa; Arthropoda; Hexapoda; Insecta; Pterygota; Neoptera; Endopterygota; Diptera; Brachycera; Muscomorpha; Ephydroidea; Drosophilidae; Drosophila; Sophophora	sp|P83088|FUCTC_DROME^sp|P83088|FUCTC_DROME^Q:43-999,H:87-413^37.4%ID^E:1.9e-50^.^.	sp|P83088|FUCTC_DROME^sp|P83088|FUCTC_DROME^Q:7-284,H:131-413^39%ID^E:1e-48^.^.	PF17039.8^Glyco_tran_10_N^Fucosyltransferase, N-terminal^2-85^E:1.6e-19`PF00852.22^Glyco_transf_10^Glycosyltransferase family 10 (fucosyltransferase) C-term^114-283^E:1.2e-56	.	KEGG:dme:Dmel_CG40305	GO:0032580^cellular_component^Golgi cisterna membrane`GO:0046920^molecular_function^alpha-(1->3)-fucosyltransferase activity`GO:0008417^molecular_function^fucosyltransferase activity`GO:0036065^biological_process^fucosylation`GO:0006486^biological_process^protein glycosylation	GO:0032580^cellular_component^Golgi cisterna membrane`GO:0046920^molecular_function^alpha-(1->3)-fucosyltransferase activity`GO:0008417^molecular_function^fucosyltransferase activity`GO:0036065^biological_process^fucosylation`GO:0006486^biological_process^protein glycosylation	GO:0008417^molecular_function^fucosyltransferase activity`GO:0006486^biological_process^protein glycosylation`GO:0016020^cellular_component^membrane	1	1	1	1	Dbxref=InterPro:IPR001503,InterPro:IPR031481,Pfam:PF00852,Pfam:PF17039;Ontology_term=GO:0006486,GO:0008417,GO:0016020;Note=Similar to FucTC: Alpha-(1%2C3)-fucosyltransferase C (Drosophila melanogaster OX%3D7227);	1	26	2	6	1
GBI_08589	GBI_08589-RB	0	GBI_08589	.	GBI_08589-RB.p1	1-378[+]	.	.	.	.	.	.	.	.	.	0	0	0	0	Dbxref=InterPro:IPR001503,InterPro:IPR031481,Pfam:PF00852,Pfam:PF17039;Ontology_term=GO:0006486,GO:0008417,GO:0016020;Note=Similar to FucTC: Alpha-(1%2C3)-fucosyltransferase C (Drosophila melanogaster OX%3D7227);	1	26	2	6	1
GBI_08589	GBI_08589-RC	0	GBI_08589	.	GBI_08589-RC.p1	1-408[+]	.	.	.	.	.	.	.	.	.	0	0	0	0	Dbxref=InterPro:IPR001503,InterPro:IPR031481,Pfam:PF00852,Pfam:PF17039;Ontology_term=GO:0006486,GO:0008417,GO:0016020;Note=Similar to FucTC: Alpha-(1%2C3)-fucosyltransferase C (Drosophila melanogaster OX%3D7227);	1	26	2	6	1
GBI_08589	GBI_08589.2	0		FUCTC_DROME^FUCTC_DROME^Q:39-404,H:87-205^35.9%ID^E:1.3e-09^RecName: Full=Alpha-(1,3)-fucosyltransferase C;^Eukaryota; Metazoa; Ecdysozoa; Arthropoda; Hexapoda; Insecta; Pterygota; Neoptera; Endopterygota; Diptera; Brachycera; Muscomorpha; Ephydroidea; Drosophilidae; Drosophila; Sophophora	GBI_M__0001T_00042399.p3	3-449[+]	FUCTC_DROME^FUCTC_DROME^Q:13-134,H:87-205^35.9%ID^E:1.3e-09^RecName: Full=Alpha-(1,3)-fucosyltransferase C;^Eukaryota; Metazoa; Ecdysozoa; Arthropoda; Hexapoda; Insecta; Pterygota; Neoptera; Endopterygota; Diptera; Brachycera; Muscomorpha; Ephydroidea; Drosophilidae; Drosophila; Sophophora	sp|P83088|FUCTC_DROME^sp|P83088|FUCTC_DROME^Q:39-404,H:87-205^35.9%ID^E:1.3e-09^.^.	sp|P83088|FUCTC_DROME^sp|P83088|FUCTC_DROME^Q:13-134,H:87-205^35.9%ID^E:1.3e-09^.^.	PF17039.8^Glyco_tran_10_N^Fucosyltransferase, N-terminal^11-132^E:1.6e-25	.	KEGG:dme:Dmel_CG40305	GO:0032580^cellular_component^Golgi cisterna membrane`GO:0046920^molecular_function^alpha-(1->3)-fucosyltransferase activity`GO:0008417^molecular_function^fucosyltransferase activity`GO:0036065^biological_process^fucosylation`GO:0006486^biological_process^protein glycosylation	GO:0032580^cellular_component^Golgi cisterna membrane`GO:0046920^molecular_function^alpha-(1->3)-fucosyltransferase activity`GO:0008417^molecular_function^fucosyltransferase activity`GO:0036065^biological_process^fucosylation`GO:0006486^biological_process^protein glycosylation	.	1	1	0	1	Dbxref=InterPro:IPR001503,InterPro:IPR031481,Pfam:PF00852,Pfam:PF17039;Ontology_term=GO:0006486,GO:0008417,GO:0016020;Note=Similar to FucTC: Alpha-(1%2C3)-fucosyltransferase C (Drosophila melanogaster OX%3D7227);	1	26	2	6	1
GBI_08590	GBI_08590-RA	0	GBI_08590	.	GBI_08590-RA.p2	1-378[-]	.	.	.	.	.	.	.	.	.	0	0	0	0	Note=Protein of unknown function;	0
GBI_08590	GBI_08590.1	0		.	.	.	.	.	.	.	.	.	.	.	.	0	0	0	0	Note=Protein of unknown function;	0
GBI_08591	GBI_08591-RA	0	GBI_08591	.	GBI_08591-RA.p1	97-1794[+]	.	.	.	PF00096.29^zf-C2H2^Zinc finger, C2H2 type^163-185^E:2.4e-05`PF13894.9^zf-C2H2_4^C2H2-type zinc finger^163-185^E:0.00029`PF12874.10^zf-met^Zinc-finger of C2H2 type^163-185^E:0.0028`PF13912.9^zf-C2H2_6^C2H2-type zinc finger^163-187^E:0.0098`PF12874.10^zf-met^Zinc-finger of C2H2 type^190-210^E:0.048`PF13912.9^zf-C2H2_6^C2H2-type zinc finger^190-208^E:0.045`PF00096.29^zf-C2H2^Zinc finger, C2H2 type^218-240^E:0.00029`PF00096.29^zf-C2H2^Zinc finger, C2H2 type^246-268^E:8.7e-05`PF00096.29^zf-C2H2^Zinc finger, C2H2 type^274-296^E:6e-05`PF13894.9^zf-C2H2_4^C2H2-type zinc finger^274-296^E:0.0001`PF12874.10^zf-met^Zinc-finger of C2H2 type^274-294^E:0.029`PF12874.10^zf-met^Zinc-finger of C2H2 type^302-322^E:0.024`PF00096.29^zf-C2H2^Zinc finger, C2H2 type^330-352^E:0.013`PF00096.29^zf-C2H2^Zinc finger, C2H2 type^358-380^E:0.0021`PF13913.9^zf-C2HC_2^zinc-finger of a C2HC-type^386-406^E:0.17`PF00096.29^zf-C2H2^Zinc finger, C2H2 type^387-408^E:4.2e-05`PF13894.9^zf-C2H2_4^C2H2-type zinc finger^387-408^E:0.00089`PF12874.10^zf-met^Zinc-finger of C2H2 type^387-407^E:0.023`PF00096.29^zf-C2H2^Zinc finger, C2H2 type^414-436^E:0.0017`PF00096.29^zf-C2H2^Zinc finger, C2H2 type^470-492^E:0.00018`PF13912.9^zf-C2H2_6^C2H2-type zinc finger^470-493^E:0.084`PF00096.29^zf-C2H2^Zinc finger, C2H2 type^498-520^E:1.5e-05`PF13894.9^zf-C2H2_4^C2H2-type zinc finger^498-520^E:0.00043`PF12874.10^zf-met^Zinc-finger of C2H2 type^498-520^E:0.00059`PF00096.29^zf-C2H2^Zinc finger, C2H2 type^526-548^E:0.002`PF13894.9^zf-C2H2_4^C2H2-type zinc finger^526-548^E:0.00078`PF13912.9^zf-C2H2_6^C2H2-type zinc finger^526-548^E:0.069	.	.	.	.	.	0	0	0	0	Dbxref=Pfam:PF00096,Pfam:PF12874,Pfam:PF13894,Pfam:PF13912;Note=Similar to Kr-h1: Krueppel homolog 1 (Drosophila melanogaster OX%3D7227);	0
GBI_08591	GBI_08591-RB	0	GBI_08591	.	GBI_08591-RB.p1	97-1845[+]	.	.	.	PF00096.29^zf-C2H2^Zinc finger, C2H2 type^180-202^E:2.5e-05`PF13894.9^zf-C2H2_4^C2H2-type zinc finger^180-202^E:0.0003`PF12874.10^zf-met^Zinc-finger of C2H2 type^180-202^E:0.0029`PF13912.9^zf-C2H2_6^C2H2-type zinc finger^180-204^E:0.01`PF12874.10^zf-met^Zinc-finger of C2H2 type^207-227^E:0.05`PF13912.9^zf-C2H2_6^C2H2-type zinc finger^207-225^E:0.047`PF00096.29^zf-C2H2^Zinc finger, C2H2 type^235-257^E:0.0003`PF00096.29^zf-C2H2^Zinc finger, C2H2 type^263-285^E:9.1e-05`PF00096.29^zf-C2H2^Zinc finger, C2H2 type^291-313^E:6.2e-05`PF13894.9^zf-C2H2_4^C2H2-type zinc finger^291-313^E:0.0001`PF12874.10^zf-met^Zinc-finger of C2H2 type^291-311^E:0.03`PF12874.10^zf-met^Zinc-finger of C2H2 type^319-339^E:0.025`PF00096.29^zf-C2H2^Zinc finger, C2H2 type^347-369^E:0.013`PF00096.29^zf-C2H2^Zinc finger, C2H2 type^375-397^E:0.0022`PF13913.9^zf-C2HC_2^zinc-finger of a C2HC-type^403-423^E:0.18`PF00096.29^zf-C2H2^Zinc finger, C2H2 type^404-425^E:4.4e-05`PF13894.9^zf-C2H2_4^C2H2-type zinc finger^404-425^E:0.00092`PF12874.10^zf-met^Zinc-finger of C2H2 type^404-424^E:0.024`PF00096.29^zf-C2H2^Zinc finger, C2H2 type^431-453^E:0.0018`PF00096.29^zf-C2H2^Zinc finger, C2H2 type^487-509^E:0.00019`PF13912.9^zf-C2H2_6^C2H2-type zinc finger^487-510^E:0.087`PF00096.29^zf-C2H2^Zinc finger, C2H2 type^515-537^E:1.6e-05`PF13894.9^zf-C2H2_4^C2H2-type zinc finger^515-537^E:0.00045`PF12874.10^zf-met^Zinc-finger of C2H2 type^515-537^E:0.00061`PF00096.29^zf-C2H2^Zinc finger, C2H2 type^543-565^E:0.0021`PF13894.9^zf-C2H2_4^C2H2-type zinc finger^543-565^E:0.00081`PF13912.9^zf-C2H2_6^C2H2-type zinc finger^543-565^E:0.072	.	.	.	.	.	0	0	0	0	Dbxref=Pfam:PF00096,Pfam:PF12874,Pfam:PF13894,Pfam:PF13912;Note=Similar to Kr-h1: Krueppel homolog 1 (Drosophila melanogaster OX%3D7227);	0
GBI_08591	GBI_08591-RC	0	GBI_08591	.	GBI_08591-RC.p1	97-1794[+]	.	.	.	PF00096.29^zf-C2H2^Zinc finger, C2H2 type^163-185^E:2.4e-05`PF13894.9^zf-C2H2_4^C2H2-type zinc finger^163-185^E:0.00029`PF12874.10^zf-met^Zinc-finger of C2H2 type^163-185^E:0.0028`PF13912.9^zf-C2H2_6^C2H2-type zinc finger^163-187^E:0.0098`PF12874.10^zf-met^Zinc-finger of C2H2 type^190-210^E:0.048`PF13912.9^zf-C2H2_6^C2H2-type zinc finger^190-208^E:0.045`PF00096.29^zf-C2H2^Zinc finger, C2H2 type^218-240^E:0.00029`PF00096.29^zf-C2H2^Zinc finger, C2H2 type^246-268^E:8.7e-05`PF00096.29^zf-C2H2^Zinc finger, C2H2 type^274-296^E:6e-05`PF13894.9^zf-C2H2_4^C2H2-type zinc finger^274-296^E:0.0001`PF12874.10^zf-met^Zinc-finger of C2H2 type^274-294^E:0.029`PF12874.10^zf-met^Zinc-finger of C2H2 type^302-322^E:0.024`PF00096.29^zf-C2H2^Zinc finger, C2H2 type^330-352^E:0.013`PF00096.29^zf-C2H2^Zinc finger, C2H2 type^358-380^E:0.0021`PF13913.9^zf-C2HC_2^zinc-finger of a C2HC-type^386-406^E:0.17`PF00096.29^zf-C2H2^Zinc finger, C2H2 type^387-408^E:4.2e-05`PF13894.9^zf-C2H2_4^C2H2-type zinc finger^387-408^E:0.00089`PF12874.10^zf-met^Zinc-finger of C2H2 type^387-407^E:0.023`PF00096.29^zf-C2H2^Zinc finger, C2H2 type^414-436^E:0.0017`PF00096.29^zf-C2H2^Zinc finger, C2H2 type^470-492^E:0.00018`PF13912.9^zf-C2H2_6^C2H2-type zinc finger^470-493^E:0.084`PF00096.29^zf-C2H2^Zinc finger, C2H2 type^498-520^E:1.5e-05`PF13894.9^zf-C2H2_4^C2H2-type zinc finger^498-520^E:0.00043`PF12874.10^zf-met^Zinc-finger of C2H2 type^498-520^E:0.00059`PF00096.29^zf-C2H2^Zinc finger, C2H2 type^526-548^E:0.002`PF13894.9^zf-C2H2_4^C2H2-type zinc finger^526-548^E:0.00078`PF13912.9^zf-C2H2_6^C2H2-type zinc finger^526-548^E:0.069	.	.	.	.	.	0	0	0	0	Dbxref=Pfam:PF00096,Pfam:PF12874,Pfam:PF13894,Pfam:PF13912;Note=Similar to Kr-h1: Krueppel homolog 1 (Drosophila melanogaster OX%3D7227);	0
GBI_08591	GBI_08591-RD	0	GBI_08591	.	GBI_08591-RD.p2	97-432[+]	.	.	.	.	.	.	.	.	.	0	0	0	0	Dbxref=Pfam:PF00096,Pfam:PF12874,Pfam:PF13894,Pfam:PF13912;Note=Similar to Kr-h1: Krueppel homolog 1 (Drosophila melanogaster OX%3D7227);	0
GBI_08591	GBI_08591-RE	0	GBI_08591	.	GBI_08591-RE.p2	75-374[-]	.	.	.	.	.	.	.	.	.	0	0	0	0	Dbxref=Pfam:PF00096,Pfam:PF12874,Pfam:PF13894,Pfam:PF13912;Note=Similar to Kr-h1: Krueppel homolog 1 (Drosophila melanogaster OX%3D7227);	0
GBI_08591	GBI_08591.1	0		.	GBI_M__0001T_00042401.p1	2397-3449[+]	.	.	.	PF00096.29^zf-C2H2^Zinc finger, C2H2 type^10-32^E:4.9e-05`PF13894.9^zf-C2H2_4^C2H2-type zinc finger^10-32^E:0.0011`PF00096.29^zf-C2H2^Zinc finger, C2H2 type^38-60^E:3.3e-05`PF13894.9^zf-C2H2_4^C2H2-type zinc finger^38-60^E:5.6e-05`PF12874.10^zf-met^Zinc-finger of C2H2 type^38-58^E:0.016`PF12874.10^zf-met^Zinc-finger of C2H2 type^66-86^E:0.013`PF00096.29^zf-C2H2^Zinc finger, C2H2 type^94-116^E:0.0071`PF00096.29^zf-C2H2^Zinc finger, C2H2 type^122-144^E:0.0012`PF13913.9^zf-C2HC_2^zinc-finger of a C2HC-type^150-170^E:0.096`PF00096.29^zf-C2H2^Zinc finger, C2H2 type^151-172^E:2.4e-05`PF13894.9^zf-C2H2_4^C2H2-type zinc finger^151-172^E:0.00049`PF12874.10^zf-met^Zinc-finger of C2H2 type^151-171^E:0.013`PF00096.29^zf-C2H2^Zinc finger, C2H2 type^178-200^E:0.00095`PF00096.29^zf-C2H2^Zinc finger, C2H2 type^206-228^E:0.011`PF00096.29^zf-C2H2^Zinc finger, C2H2 type^234-256^E:0.0001`PF13894.9^zf-C2H2_4^C2H2-type zinc finger^234-256^E:0.0012`PF13912.9^zf-C2H2_6^C2H2-type zinc finger^234-257^E:0.047`PF00096.29^zf-C2H2^Zinc finger, C2H2 type^262-284^E:8.5e-06`PF13894.9^zf-C2H2_4^C2H2-type zinc finger^262-284^E:0.00024`PF12874.10^zf-met^Zinc-finger of C2H2 type^262-284^E:0.00033`PF00096.29^zf-C2H2^Zinc finger, C2H2 type^290-312^E:0.0011`PF13894.9^zf-C2H2_4^C2H2-type zinc finger^290-312^E:0.00043`PF13912.9^zf-C2H2_6^C2H2-type zinc finger^290-312^E:0.039`PF00096.29^zf-C2H2^Zinc finger, C2H2 type^318-340^E:0.00037`PF13894.9^zf-C2H2_4^C2H2-type zinc finger^318-340^E:0.00024`PF13912.9^zf-C2H2_6^C2H2-type zinc finger^318-340^E:0.00049	.	.	.	.	.	0	0	0	0	Dbxref=Pfam:PF00096,Pfam:PF12874,Pfam:PF13894,Pfam:PF13912;Note=Similar to Kr-h1: Krueppel homolog 1 (Drosophila melanogaster OX%3D7227);	0
GBI_08591	GBI_08591.3	0		.	GBI_M__0001T_00042402.p1	72-1730[+]	.	.	.	PF00096.29^zf-C2H2^Zinc finger, C2H2 type^129-151^E:2.3e-05`PF13894.9^zf-C2H2_4^C2H2-type zinc finger^129-151^E:0.00028`PF12874.10^zf-met^Zinc-finger of C2H2 type^129-151^E:0.0028`PF13912.9^zf-C2H2_6^C2H2-type zinc finger^129-153^E:0.0096`PF12874.10^zf-met^Zinc-finger of C2H2 type^156-176^E:0.047`PF13912.9^zf-C2H2_6^C2H2-type zinc finger^156-174^E:0.044`PF00096.29^zf-C2H2^Zinc finger, C2H2 type^184-206^E:0.00028`PF00096.29^zf-C2H2^Zinc finger, C2H2 type^212-234^E:8.5e-05`PF00096.29^zf-C2H2^Zinc finger, C2H2 type^240-262^E:5.8e-05`PF13894.9^zf-C2H2_4^C2H2-type zinc finger^240-262^E:9.8e-05`PF12874.10^zf-met^Zinc-finger of C2H2 type^240-260^E:0.028`PF12874.10^zf-met^Zinc-finger of C2H2 type^268-288^E:0.023`PF00096.29^zf-C2H2^Zinc finger, C2H2 type^296-318^E:0.012`PF00096.29^zf-C2H2^Zinc finger, C2H2 type^324-346^E:0.002`PF13913.9^zf-C2HC_2^zinc-finger of a C2HC-type^352-372^E:0.17`PF00096.29^zf-C2H2^Zinc finger, C2H2 type^353-374^E:4.1e-05`PF13894.9^zf-C2H2_4^C2H2-type zinc finger^353-374^E:0.00087`PF12874.10^zf-met^Zinc-finger of C2H2 type^353-373^E:0.023`PF00096.29^zf-C2H2^Zinc finger, C2H2 type^380-402^E:0.0017`PF00096.29^zf-C2H2^Zinc finger, C2H2 type^436-458^E:0.00017`PF13912.9^zf-C2H2_6^C2H2-type zinc finger^436-459^E:0.081`PF00096.29^zf-C2H2^Zinc finger, C2H2 type^464-486^E:1.5e-05`PF13894.9^zf-C2H2_4^C2H2-type zinc finger^464-486^E:0.00042`PF12874.10^zf-met^Zinc-finger of C2H2 type^464-486^E:0.00057`PF00096.29^zf-C2H2^Zinc finger, C2H2 type^492-514^E:0.002`PF13894.9^zf-C2H2_4^C2H2-type zinc finger^492-514^E:0.00076`PF13912.9^zf-C2H2_6^C2H2-type zinc finger^492-514^E:0.068`PF00096.29^zf-C2H2^Zinc finger, C2H2 type^520-542^E:0.00065`PF13894.9^zf-C2H2_4^C2H2-type zinc finger^520-542^E:0.00043`PF13912.9^zf-C2H2_6^C2H2-type zinc finger^520-542^E:0.00085	.	.	.	.	.	0	0	0	0	Dbxref=Pfam:PF00096,Pfam:PF12874,Pfam:PF13894,Pfam:PF13912;Note=Similar to Kr-h1: Krueppel homolog 1 (Drosophila melanogaster OX%3D7227);	0
GBI_08591	GBI_08591.2	0		.	GBI_M__0001T_00042403.p1	72-1859[+]	.	.	.	PF00096.29^zf-C2H2^Zinc finger, C2H2 type^172-194^E:2.5e-05`PF13894.9^zf-C2H2_4^C2H2-type zinc finger^172-194^E:0.00031`PF12874.10^zf-met^Zinc-finger of C2H2 type^172-194^E:0.003`PF13912.9^zf-C2H2_6^C2H2-type zinc finger^172-196^E:0.01`PF12874.10^zf-met^Zinc-finger of C2H2 type^199-219^E:0.051`PF13912.9^zf-C2H2_6^C2H2-type zinc finger^199-217^E:0.048`PF00096.29^zf-C2H2^Zinc finger, C2H2 type^227-249^E:0.00031`PF00096.29^zf-C2H2^Zinc finger, C2H2 type^255-277^E:9.3e-05`PF00096.29^zf-C2H2^Zinc finger, C2H2 type^283-305^E:6.3e-05`PF13894.9^zf-C2H2_4^C2H2-type zinc finger^283-305^E:0.00011`PF12874.10^zf-met^Zinc-finger of C2H2 type^283-303^E:0.03`PF12874.10^zf-met^Zinc-finger of C2H2 type^311-331^E:0.025`PF00096.29^zf-C2H2^Zinc finger, C2H2 type^339-361^E:0.013`PF00096.29^zf-C2H2^Zinc finger, C2H2 type^367-389^E:0.0022`PF13913.9^zf-C2HC_2^zinc-finger of a C2HC-type^395-415^E:0.18`PF00096.29^zf-C2H2^Zinc finger, C2H2 type^396-417^E:4.5e-05`PF13894.9^zf-C2H2_4^C2H2-type zinc finger^396-417^E:0.00095`PF12874.10^zf-met^Zinc-finger of C2H2 type^396-416^E:0.025`PF00096.29^zf-C2H2^Zinc finger, C2H2 type^423-445^E:0.0018`PF00096.29^zf-C2H2^Zinc finger, C2H2 type^479-501^E:0.00019`PF13912.9^zf-C2H2_6^C2H2-type zinc finger^479-502^E:0.089`PF00096.29^zf-C2H2^Zinc finger, C2H2 type^507-529^E:1.6e-05`PF13894.9^zf-C2H2_4^C2H2-type zinc finger^507-529^E:0.00046`PF12874.10^zf-met^Zinc-finger of C2H2 type^507-529^E:0.00063`PF00096.29^zf-C2H2^Zinc finger, C2H2 type^535-557^E:0.0022`PF13894.9^zf-C2H2_4^C2H2-type zinc finger^535-557^E:0.00083`PF13912.9^zf-C2H2_6^C2H2-type zinc finger^535-557^E:0.074`PF00096.29^zf-C2H2^Zinc finger, C2H2 type^563-585^E:0.00071`PF13894.9^zf-C2H2_4^C2H2-type zinc finger^563-585^E:0.00047`PF13912.9^zf-C2H2_6^C2H2-type zinc finger^563-585^E:0.00093	.	.	.	.	.	0	0	0	0	Dbxref=Pfam:PF00096,Pfam:PF12874,Pfam:PF13894,Pfam:PF13912;Note=Similar to Kr-h1: Krueppel homolog 1 (Drosophila melanogaster OX%3D7227);	0
GBI_08591	GBI_08591.4	0		.	GBI_M__0001T_00042404.p1	1926-3533[+]	.	.	.	PF00096.29^zf-C2H2^Zinc finger, C2H2 type^112-134^E:2.2e-05`PF13894.9^zf-C2H2_4^C2H2-type zinc finger^112-134^E:0.00027`PF12874.10^zf-met^Zinc-finger of C2H2 type^112-134^E:0.0027`PF13912.9^zf-C2H2_6^C2H2-type zinc finger^112-136^E:0.0092`PF12874.10^zf-met^Zinc-finger of C2H2 type^139-159^E:0.045`PF13912.9^zf-C2H2_6^C2H2-type zinc finger^139-157^E:0.043`PF00096.29^zf-C2H2^Zinc finger, C2H2 type^167-189^E:0.00027`PF00096.29^zf-C2H2^Zinc finger, C2H2 type^195-217^E:8.2e-05`PF00096.29^zf-C2H2^Zinc finger, C2H2 type^223-245^E:5.6e-05`PF13894.9^zf-C2H2_4^C2H2-type zinc finger^223-245^E:9.5e-05`PF12874.10^zf-met^Zinc-finger of C2H2 type^223-243^E:0.027`PF12874.10^zf-met^Zinc-finger of C2H2 type^251-271^E:0.022`PF00096.29^zf-C2H2^Zinc finger, C2H2 type^279-301^E:0.012`PF00096.29^zf-C2H2^Zinc finger, C2H2 type^307-329^E:0.002`PF13913.9^zf-C2HC_2^zinc-finger of a C2HC-type^335-355^E:0.16`PF00096.29^zf-C2H2^Zinc finger, C2H2 type^336-357^E:4e-05`PF13894.9^zf-C2H2_4^C2H2-type zinc finger^336-357^E:0.00084`PF12874.10^zf-met^Zinc-finger of C2H2 type^336-356^E:0.022`PF00096.29^zf-C2H2^Zinc finger, C2H2 type^363-385^E:0.0016`PF00096.29^zf-C2H2^Zinc finger, C2H2 type^419-441^E:0.00017`PF13912.9^zf-C2H2_6^C2H2-type zinc finger^419-442^E:0.078`PF00096.29^zf-C2H2^Zinc finger, C2H2 type^447-469^E:1.4e-05`PF13894.9^zf-C2H2_4^C2H2-type zinc finger^447-469^E:0.0004`PF12874.10^zf-met^Zinc-finger of C2H2 type^447-469^E:0.00055`PF00096.29^zf-C2H2^Zinc finger, C2H2 type^475-497^E:0.0019`PF13894.9^zf-C2H2_4^C2H2-type zinc finger^475-497^E:0.00073`PF13912.9^zf-C2H2_6^C2H2-type zinc finger^475-497^E:0.065`PF00096.29^zf-C2H2^Zinc finger, C2H2 type^503-525^E:0.00063`PF13894.9^zf-C2H2_4^C2H2-type zinc finger^503-525^E:0.00041`PF13912.9^zf-C2H2_6^C2H2-type zinc finger^503-525^E:0.00082	.	.	.	.	.	0	0	0	0	Dbxref=Pfam:PF00096,Pfam:PF12874,Pfam:PF13894,Pfam:PF13912;Note=Similar to Kr-h1: Krueppel homolog 1 (Drosophila melanogaster OX%3D7227);	0
GBI_08591	GBI_08591.11	0		.	.	.	.	.	.	.	.	.	.	.	.	0	0	0	0	Dbxref=Pfam:PF00096,Pfam:PF12874,Pfam:PF13894,Pfam:PF13912;Note=Similar to Kr-h1: Krueppel homolog 1 (Drosophila melanogaster OX%3D7227);	0
GBI_08591	GBI_08591.10	0		.	.	.	.	.	.	.	.	.	.	.	.	0	0	0	0	Dbxref=Pfam:PF00096,Pfam:PF12874,Pfam:PF13894,Pfam:PF13912;Note=Similar to Kr-h1: Krueppel homolog 1 (Drosophila melanogaster OX%3D7227);	0
GBI_08591	GBI_08591.12	0		.	GBI_M__0001T_00042407.p1	72-527[+]	.	.	.	.	.	.	.	.	.	0	0	0	0	Dbxref=Pfam:PF00096,Pfam:PF12874,Pfam:PF13894,Pfam:PF13912;Note=Similar to Kr-h1: Krueppel homolog 1 (Drosophila melanogaster OX%3D7227);	0
GBI_08591	GBI_08591.13	0		.	GBI_M__0001T_00042411.p1	151-1452[+]	.	.	.	PF00096.29^zf-C2H2^Zinc finger, C2H2 type^154-176^E:0.00071`PF00096.29^zf-C2H2^Zinc finger, C2H2 type^182-204^E:0.0002`PF00096.29^zf-C2H2^Zinc finger, C2H2 type^210-232^E:0.00023`PF12874.10^zf-met^Zinc-finger of C2H2 type^210-229^E:0.016`PF00096.29^zf-C2H2^Zinc finger, C2H2 type^294-316^E:0.00027`PF12874.10^zf-met^Zinc-finger of C2H2 type^294-315^E:0.06`PF00096.29^zf-C2H2^Zinc finger, C2H2 type^322-344^E:6.8e-06`PF13894.9^zf-C2H2_4^C2H2-type zinc finger^322-344^E:5.4e-05`PF12874.10^zf-met^Zinc-finger of C2H2 type^322-344^E:0.042`PF00096.29^zf-C2H2^Zinc finger, C2H2 type^350-372^E:0.0011`PF12874.10^zf-met^Zinc-finger of C2H2 type^350-371^E:0.019`PF13894.9^zf-C2H2_4^C2H2-type zinc finger^378-400^E:0.00014`PF13912.9^zf-C2H2_6^C2H2-type zinc finger^378-400^E:0.0008`PF00096.29^zf-C2H2^Zinc finger, C2H2 type^379-400^E:6.9e-05`PF00096.29^zf-C2H2^Zinc finger, C2H2 type^407-428^E:0.0018	.	.	.	.	.	0	0	0	0	Dbxref=Pfam:PF00096,Pfam:PF12874,Pfam:PF13894,Pfam:PF13912;Note=Similar to Kr-h1: Krueppel homolog 1 (Drosophila melanogaster OX%3D7227);	0
GBI_08591	GBI_08591.14	0		.	.	.	.	.	.	.	.	.	.	.	.	0	0	0	0	Dbxref=Pfam:PF00096,Pfam:PF12874,Pfam:PF13894,Pfam:PF13912;Note=Similar to Kr-h1: Krueppel homolog 1 (Drosophila melanogaster OX%3D7227);	0
GBI_08592	GBI_08592-RA	0	GBI_08592	.	GBI_08592-RA.p3	2-331[+]	.	.	.	.	.	.	.	.	.	0	0	0	0	Dbxref=InterPro:IPR028002,Pfam:PF00096,Pfam:PF13465,Pfam:PF13873,Pfam:PF13894;Note=Similar to ovo: Transcriptional regulator ovo (Drosophila melanogaster OX%3D7227);	0	32	7	17	1
GBI_08592	GBI_08592-RA	0	GBI_08592	.	GBI_08592-RA.p1	412-834[+]	.	.	.	.	.	.	.	.	.	0	0	0	0	Dbxref=InterPro:IPR028002,Pfam:PF00096,Pfam:PF13465,Pfam:PF13873,Pfam:PF13894;Note=Similar to ovo: Transcriptional regulator ovo (Drosophila melanogaster OX%3D7227);	0	32	7	17	1
GBI_08592	GBI_08592-RB	0	GBI_08592	.	GBI_08592-RB.p1	1-852[+]	.	.	.	PF13873.9^Myb_DNA-bind_5^Myb/SANT-like DNA-binding domain^49-124^E:5.6e-10	.	.	.	.	.	0	0	0	0	Dbxref=InterPro:IPR028002,Pfam:PF00096,Pfam:PF13465,Pfam:PF13873,Pfam:PF13894;Note=Similar to ovo: Transcriptional regulator ovo (Drosophila melanogaster OX%3D7227);	0	32	7	17	1
GBI_08592	GBI_08592-RC	0	GBI_08592	.	GBI_08592-RC.p1	1-1140[+]	.	.	.	PF00096.29^zf-C2H2^Zinc finger, C2H2 type^128-149^E:0.00017`PF12874.10^zf-met^Zinc-finger of C2H2 type^129-149^E:0.051`PF00096.29^zf-C2H2^Zinc finger, C2H2 type^155-177^E:0.00014`PF13894.9^zf-C2H2_4^C2H2-type zinc finger^155-177^E:0.00023`PF13913.9^zf-C2HC_2^zinc-finger of a C2HC-type^156-167^E:0.35`PF00096.29^zf-C2H2^Zinc finger, C2H2 type^183-205^E:0.012`PF13465.9^zf-H2C2_2^Zinc-finger double domain^197-221^E:3.1e-10`PF00096.29^zf-C2H2^Zinc finger, C2H2 type^211-233^E:4.1e-06`PF13894.9^zf-C2H2_4^C2H2-type zinc finger^211-233^E:6.2e-05`PF12874.10^zf-met^Zinc-finger of C2H2 type^211-233^E:0.001`PF00096.29^zf-C2H2^Zinc finger, C2H2 type^239-261^E:2e-05`PF13894.9^zf-C2H2_4^C2H2-type zinc finger^239-261^E:0.00057`PF12874.10^zf-met^Zinc-finger of C2H2 type^239-261^E:0.00087`PF00096.29^zf-C2H2^Zinc finger, C2H2 type^267-289^E:0.00014`PF13894.9^zf-C2H2_4^C2H2-type zinc finger^267-289^E:0.00012`PF12874.10^zf-met^Zinc-finger of C2H2 type^267-289^E:0.035`PF00096.29^zf-C2H2^Zinc finger, C2H2 type^295-317^E:1.2e-06`PF13894.9^zf-C2H2_4^C2H2-type zinc finger^295-317^E:3.5e-05`PF12874.10^zf-met^Zinc-finger of C2H2 type^295-317^E:0.00079`PF00096.29^zf-C2H2^Zinc finger, C2H2 type^323-345^E:4.6e-05`PF12874.10^zf-met^Zinc-finger of C2H2 type^323-345^E:0.016`PF13465.9^zf-H2C2_2^Zinc-finger double domain^337-361^E:6.9e-11`PF00096.29^zf-C2H2^Zinc finger, C2H2 type^351-373^E:0.00042`PF13894.9^zf-C2H2_4^C2H2-type zinc finger^351-373^E:0.00022	.	.	.	.	.	0	0	0	0	Dbxref=InterPro:IPR028002,Pfam:PF00096,Pfam:PF13465,Pfam:PF13873,Pfam:PF13894;Note=Similar to ovo: Transcriptional regulator ovo (Drosophila melanogaster OX%3D7227);	0	32	7	17	1
GBI_08592	GBI_08592-RD	0	GBI_08592	.	GBI_08592-RD.p1	1-1752[+]	.	.	.	PF13873.9^Myb_DNA-bind_5^Myb/SANT-like DNA-binding domain^49-124^E:1.8e-09`PF00096.29^zf-C2H2^Zinc finger, C2H2 type^332-353^E:0.00028`PF12874.10^zf-met^Zinc-finger of C2H2 type^333-353^E:0.086`PF00096.29^zf-C2H2^Zinc finger, C2H2 type^359-381^E:0.00023`PF13894.9^zf-C2H2_4^C2H2-type zinc finger^359-381^E:0.00038`PF13913.9^zf-C2HC_2^zinc-finger of a C2HC-type^360-371^E:0.57`PF00096.29^zf-C2H2^Zinc finger, C2H2 type^415-437^E:6.8e-06`PF13894.9^zf-C2H2_4^C2H2-type zinc finger^415-437^E:0.00011`PF12874.10^zf-met^Zinc-finger of C2H2 type^415-437^E:0.0017`PF00096.29^zf-C2H2^Zinc finger, C2H2 type^443-465^E:3.4e-05`PF13894.9^zf-C2H2_4^C2H2-type zinc finger^443-465^E:0.00097`PF12874.10^zf-met^Zinc-finger of C2H2 type^443-465^E:0.0015`PF00096.29^zf-C2H2^Zinc finger, C2H2 type^471-493^E:0.00023`PF13894.9^zf-C2H2_4^C2H2-type zinc finger^471-493^E:0.00021`PF12874.10^zf-met^Zinc-finger of C2H2 type^471-493^E:0.058`PF00096.29^zf-C2H2^Zinc finger, C2H2 type^499-521^E:2.1e-06`PF13894.9^zf-C2H2_4^C2H2-type zinc finger^499-521^E:6e-05`PF12874.10^zf-met^Zinc-finger of C2H2 type^499-521^E:0.0013`PF00096.29^zf-C2H2^Zinc finger, C2H2 type^527-549^E:7.8e-05`PF12874.10^zf-met^Zinc-finger of C2H2 type^527-548^E:0.026`PF13465.9^zf-H2C2_2^Zinc-finger double domain^541-565^E:1.2e-10`PF00096.29^zf-C2H2^Zinc finger, C2H2 type^555-577^E:0.00071`PF13894.9^zf-C2H2_4^C2H2-type zinc finger^555-577^E:0.00038	.	.	.	.	.	0	0	0	0	Dbxref=InterPro:IPR028002,Pfam:PF00096,Pfam:PF13465,Pfam:PF13873,Pfam:PF13894;Note=Similar to ovo: Transcriptional regulator ovo (Drosophila melanogaster OX%3D7227);	0	32	7	17	1
GBI_08592	GBI_08592-RE	0	GBI_08592	.	GBI_08592-RE.p1	1-1011[+]	.	.	.	PF00096.29^zf-C2H2^Zinc finger, C2H2 type^85-106^E:0.00014`PF12874.10^zf-met^Zinc-finger of C2H2 type^86-106^E:0.044`PF00096.29^zf-C2H2^Zinc finger, C2H2 type^112-134^E:0.00012`PF13894.9^zf-C2H2_4^C2H2-type zinc finger^112-134^E:0.00019`PF13913.9^zf-C2HC_2^zinc-finger of a C2HC-type^113-124^E:0.3`PF00096.29^zf-C2H2^Zinc finger, C2H2 type^140-162^E:0.01`PF13465.9^zf-H2C2_2^Zinc-finger double domain^154-178^E:2.6e-10`PF00096.29^zf-C2H2^Zinc finger, C2H2 type^168-190^E:3.5e-06`PF13894.9^zf-C2H2_4^C2H2-type zinc finger^168-190^E:5.3e-05`PF12874.10^zf-met^Zinc-finger of C2H2 type^168-190^E:0.0009`PF00096.29^zf-C2H2^Zinc finger, C2H2 type^196-218^E:1.7e-05`PF13894.9^zf-C2H2_4^C2H2-type zinc finger^196-218^E:0.00049`PF12874.10^zf-met^Zinc-finger of C2H2 type^196-218^E:0.00075`PF00096.29^zf-C2H2^Zinc finger, C2H2 type^224-246^E:0.00012`PF13894.9^zf-C2H2_4^C2H2-type zinc finger^224-246^E:0.00011`PF12874.10^zf-met^Zinc-finger of C2H2 type^224-246^E:0.03`PF00096.29^zf-C2H2^Zinc finger, C2H2 type^252-274^E:1.1e-06`PF13894.9^zf-C2H2_4^C2H2-type zinc finger^252-274^E:3e-05`PF12874.10^zf-met^Zinc-finger of C2H2 type^252-274^E:0.00068`PF00096.29^zf-C2H2^Zinc finger, C2H2 type^280-302^E:4e-05`PF12874.10^zf-met^Zinc-finger of C2H2 type^280-302^E:0.013`PF13465.9^zf-H2C2_2^Zinc-finger double domain^294-318^E:5.9e-11`PF00096.29^zf-C2H2^Zinc finger, C2H2 type^308-330^E:0.00036`PF13894.9^zf-C2H2_4^C2H2-type zinc finger^308-330^E:0.00019	.	.	.	.	.	0	0	0	0	Dbxref=InterPro:IPR028002,Pfam:PF00096,Pfam:PF13465,Pfam:PF13873,Pfam:PF13894;Note=Similar to ovo: Transcriptional regulator ovo (Drosophila melanogaster OX%3D7227);	0	32	7	17	1
GBI_08592	GBI_08592.2	0		.	GBI_M__0001T_00042222.p1	63-1007[+]	.	.	.	PF13873.9^Myb_DNA-bind_5^Myb/SANT-like DNA-binding domain^80-155^E:6.8e-10	.	.	.	.	.	0	0	0	0	Dbxref=InterPro:IPR028002,Pfam:PF00096,Pfam:PF13465,Pfam:PF13873,Pfam:PF13894;Note=Similar to ovo: Transcriptional regulator ovo (Drosophila melanogaster OX%3D7227);	0	32	7	17	1
GBI_08592	GBI_08592.4	0		.	GBI_M__0001T_00042223.p1	63-1295[+]	.	.	.	PF00096.29^zf-C2H2^Zinc finger, C2H2 type^159-180^E:0.00018`PF12874.10^zf-met^Zinc-finger of C2H2 type^160-180^E:0.057`PF00096.29^zf-C2H2^Zinc finger, C2H2 type^186-208^E:0.00015`PF13894.9^zf-C2H2_4^C2H2-type zinc finger^186-208^E:0.00025`PF13913.9^zf-C2HC_2^zinc-finger of a C2HC-type^187-198^E:0.38`PF00096.29^zf-C2H2^Zinc finger, C2H2 type^214-236^E:0.013`PF13465.9^zf-H2C2_2^Zinc-finger double domain^228-252^E:3.4e-10`PF00096.29^zf-C2H2^Zinc finger, C2H2 type^242-264^E:4.5e-06`PF13894.9^zf-C2H2_4^C2H2-type zinc finger^242-264^E:6.9e-05`PF12874.10^zf-met^Zinc-finger of C2H2 type^242-264^E:0.0011`PF00096.29^zf-C2H2^Zinc finger, C2H2 type^270-292^E:2.2e-05`PF13894.9^zf-C2H2_4^C2H2-type zinc finger^270-292^E:0.00063`PF12874.10^zf-met^Zinc-finger of C2H2 type^270-292^E:0.00096`PF00096.29^zf-C2H2^Zinc finger, C2H2 type^298-320^E:0.00015`PF13894.9^zf-C2H2_4^C2H2-type zinc finger^298-320^E:0.00014`PF12874.10^zf-met^Zinc-finger of C2H2 type^298-320^E:0.038`PF00096.29^zf-C2H2^Zinc finger, C2H2 type^326-348^E:1.4e-06`PF13894.9^zf-C2H2_4^C2H2-type zinc finger^326-348^E:3.9e-05`PF12874.10^zf-met^Zinc-finger of C2H2 type^326-348^E:0.00087`PF00096.29^zf-C2H2^Zinc finger, C2H2 type^354-376^E:5.1e-05`PF12874.10^zf-met^Zinc-finger of C2H2 type^354-376^E:0.017`PF13465.9^zf-H2C2_2^Zinc-finger double domain^368-392^E:7.6e-11`PF00096.29^zf-C2H2^Zinc finger, C2H2 type^382-404^E:0.00046`PF13894.9^zf-C2H2_4^C2H2-type zinc finger^382-404^E:0.00025	.	.	.	.	.	0	0	0	0	Dbxref=InterPro:IPR028002,Pfam:PF00096,Pfam:PF13465,Pfam:PF13873,Pfam:PF13894;Note=Similar to ovo: Transcriptional regulator ovo (Drosophila melanogaster OX%3D7227);	0	32	7	17	1
GBI_08592	GBI_08592.3	0		.	GBI_M__0001T_00042224.p1	63-461[+]	.	.	.	.	.	.	.	.	.	0	0	0	0	Dbxref=InterPro:IPR028002,Pfam:PF00096,Pfam:PF13465,Pfam:PF13873,Pfam:PF13894;Note=Similar to ovo: Transcriptional regulator ovo (Drosophila melanogaster OX%3D7227);	0	32	7	17	1
GBI_08592	GBI_08592.5	0		.	GBI_M__0001T_00042225.p1	1-1158[+]	.	.	.	PF00096.29^zf-C2H2^Zinc finger, C2H2 type^134-155^E:0.00017`PF12874.10^zf-met^Zinc-finger of C2H2 type^135-155^E:0.052`PF00096.29^zf-C2H2^Zinc finger, C2H2 type^161-183^E:0.00014`PF13894.9^zf-C2H2_4^C2H2-type zinc finger^161-183^E:0.00023`PF13913.9^zf-C2HC_2^zinc-finger of a C2HC-type^162-173^E:0.35`PF00096.29^zf-C2H2^Zinc finger, C2H2 type^189-211^E:0.012`PF13465.9^zf-H2C2_2^Zinc-finger double domain^203-227^E:3.1e-10`PF00096.29^zf-C2H2^Zinc finger, C2H2 type^217-239^E:4.1e-06`PF13894.9^zf-C2H2_4^C2H2-type zinc finger^217-239^E:6.3e-05`PF12874.10^zf-met^Zinc-finger of C2H2 type^217-239^E:0.0011`PF00096.29^zf-C2H2^Zinc finger, C2H2 type^245-267^E:2e-05`PF13894.9^zf-C2H2_4^C2H2-type zinc finger^245-267^E:0.00059`PF12874.10^zf-met^Zinc-finger of C2H2 type^245-267^E:0.00089`PF00096.29^zf-C2H2^Zinc finger, C2H2 type^273-295^E:0.00014`PF13894.9^zf-C2H2_4^C2H2-type zinc finger^273-295^E:0.00013`PF12874.10^zf-met^Zinc-finger of C2H2 type^273-295^E:0.035`PF00096.29^zf-C2H2^Zinc finger, C2H2 type^301-323^E:1.3e-06`PF13894.9^zf-C2H2_4^C2H2-type zinc finger^301-323^E:3.6e-05`PF12874.10^zf-met^Zinc-finger of C2H2 type^301-323^E:0.00081`PF00096.29^zf-C2H2^Zinc finger, C2H2 type^329-351^E:4.7e-05`PF12874.10^zf-met^Zinc-finger of C2H2 type^329-351^E:0.016`PF13465.9^zf-H2C2_2^Zinc-finger double domain^343-367^E:7e-11`PF00096.29^zf-C2H2^Zinc finger, C2H2 type^357-379^E:0.00043`PF13894.9^zf-C2H2_4^C2H2-type zinc finger^357-379^E:0.00023	.	.	.	.	.	0	0	0	0	Dbxref=InterPro:IPR028002,Pfam:PF00096,Pfam:PF13465,Pfam:PF13873,Pfam:PF13894;Note=Similar to ovo: Transcriptional regulator ovo (Drosophila melanogaster OX%3D7227);	0	32	7	17	1
GBI_08593	GBI_08593-RA	0	GBI_08593	STA5B_BOVIN^STA5B_BOVIN^Q:103-1728,H:130-709^42.1%ID^E:3.5e-116^RecName: Full=Signal transducer and activator of transcription 5B;^Eukaryota; Metazoa; Chordata; Craniata; Vertebrata; Euteleostomi; Mammalia; Eutheria; Laurasiatheria; Artiodactyla; Ruminantia; Pecora; Bovidae; Bovinae; Bos	GBI_08593-RA.p1	46-1866[+]	STA5B_BOVIN^STA5B_BOVIN^Q:20-561,H:130-709^42.1%ID^E:3e-116^RecName: Full=Signal transducer and activator of transcription 5B;^Eukaryota; Metazoa; Chordata; Craniata; Vertebrata; Euteleostomi; Mammalia; Eutheria; Laurasiatheria; Artiodactyla; Ruminantia; Pecora; Bovidae; Bovinae; Bos	sp|Q9TUM3|STA5B_BOVIN^sp|Q9TUM3|STA5B_BOVIN^Q:103-1728,H:130-709^42.1%ID^E:3.4e-116^.^.	sp|Q9TUM3|STA5B_BOVIN^sp|Q9TUM3|STA5B_BOVIN^Q:20-561,H:130-709^42.1%ID^E:3e-116^.^.	PF01017.23^STAT_alpha^STAT protein, all-alpha domain^30-210^E:4.9e-23`PF02864.18^STAT_bind^STAT protein, DNA binding domain^222-322^E:1.7e-26`PF00017.27^SH2^SH2 domain^451-526^E:2.4e-09	.	KEGG:bta:282376	GO:0005737^cellular_component^cytoplasm`GO:0005634^cellular_component^nucleus`GO:0003682^molecular_function^chromatin binding`GO:0003677^molecular_function^DNA binding`GO:0001228^molecular_function^DNA-binding transcription activator activity, RNA polymerase II-specific`GO:0046983^molecular_function^protein dimerization activity`GO:0042803^molecular_function^protein homodimerization activity`GO:0071364^biological_process^cellular response to epidermal growth factor stimulus`GO:0071363^biological_process^cellular response to growth factor stimulus`GO:0019221^biological_process^cytokine-mediated signaling pathway`GO:0046543^biological_process^development of secondary female sexual characteristics`GO:0046544^biological_process^development of secondary male sexual characteristics`GO:0007565^biological_process^female pregnancy`GO:0060397^biological_process^growth hormone receptor signaling pathway via JAK-STAT`GO:0007595^biological_process^lactation`GO:0019915^biological_process^lipid storage`GO:0001553^biological_process^luteinization`GO:0001779^biological_process^natural killer cell differentiation`GO:0043066^biological_process^negative regulation of apoptotic process`GO:0045647^biological_process^negative regulation of erythrocyte differentiation`GO:0042104^biological_process^positive regulation of activated T cell proliferation`GO:0045579^biological_process^positive regulation of B cell differentiation`GO:0008284^biological_process^positive regulation of cell population proliferation`GO:0045648^biological_process^positive regulation of erythrocyte differentiation`GO:0050729^biological_process^positive regulation of inflammatory response`GO:0032743^biological_process^positive regulation of interleukin-2 production`GO:0045931^biological_process^positive regulation of mitotic cell cycle`GO:0040018^biological_process^positive regulation of multicellular organism growth`GO:0045944^biological_process^positive regulation of transcription by RNA polymerase II`GO:0042448^biological_process^progesterone metabolic process`GO:0007259^biological_process^receptor signaling pathway via JAK-STAT`GO:0030155^biological_process^regulation of cell adhesion`GO:0030856^biological_process^regulation of epithelial cell differentiation`GO:0019218^biological_process^regulation of steroid metabolic process`GO:0043029^biological_process^T cell homeostasis	GO:0005737^cellular_component^cytoplasm`GO:0005634^cellular_component^nucleus`GO:0003682^molecular_function^chromatin binding`GO:0003677^molecular_function^DNA binding`GO:0001228^molecular_function^DNA-binding transcription activator activity, RNA polymerase II-specific`GO:0046983^molecular_function^protein dimerization activity`GO:0042803^molecular_function^protein homodimerization activity`GO:0071364^biological_process^cellular response to epidermal growth factor stimulus`GO:0071363^biological_process^cellular response to growth factor stimulus`GO:0019221^biological_process^cytokine-mediated signaling pathway`GO:0046543^biological_process^development of secondary female sexual characteristics`GO:0046544^biological_process^development of secondary male sexual characteristics`GO:0007565^biological_process^female pregnancy`GO:0060397^biological_process^growth hormone receptor signaling pathway via JAK-STAT`GO:0007595^biological_process^lactation`GO:0019915^biological_process^lipid storage`GO:0001553^biological_process^luteinization`GO:0001779^biological_process^natural killer cell differentiation`GO:0043066^biological_process^negative regulation of apoptotic process`GO:0045647^biological_process^negative regulation of erythrocyte differentiation`GO:0042104^biological_process^positive regulation of activated T cell proliferation`GO:0045579^biological_process^positive regulation of B cell differentiation`GO:0008284^biological_process^positive regulation of cell population proliferation`GO:0045648^biological_process^positive regulation of erythrocyte differentiation`GO:0050729^biological_process^positive regulation of inflammatory response`GO:0032743^biological_process^positive regulation of interleukin-2 production`GO:0045931^biological_process^positive regulation of mitotic cell cycle`GO:0040018^biological_process^positive regulation of multicellular organism growth`GO:0045944^biological_process^positive regulation of transcription by RNA polymerase II`GO:0042448^biological_process^progesterone metabolic process`GO:0007259^biological_process^receptor signaling pathway via JAK-STAT`GO:0030155^biological_process^regulation of cell adhesion`GO:0030856^biological_process^regulation of epithelial cell differentiation`GO:0019218^biological_process^regulation of steroid metabolic process`GO:0043029^biological_process^T cell homeostasis	GO:0006355^biological_process^regulation of DNA-templated transcription`GO:0007165^biological_process^signal transduction`GO:0003677^molecular_function^DNA binding	1	1	1	1	Dbxref=InterPro:IPR000980,InterPro:IPR013800,InterPro:IPR013801,Pfam:PF00017,Pfam:PF01017,Pfam:PF02864;Ontology_term=GO:0003677,GO:0006355,GO:0007165;Note=Similar to Stat92E: Signal transducer and transcription activator (Drosophila melanogaster OX%3D7227);	1	35	8	16	1
GBI_08594	GBI_08594-RA	0	GBI_08594	TTKA_DROME^TTKA_DROME^Q:95-460,H:1-122^42.6%ID^E:1.5e-24^RecName: Full=Protein tramtrack, alpha isoform;^Eukaryota; Metazoa; Ecdysozoa; Arthropoda; Hexapoda; Insecta; Pterygota; Neoptera; Endopterygota; Diptera; Brachycera; Muscomorpha; Ephydroidea; Drosophilidae; Drosophila; Sophophora	GBI_08594-RA.p1	101-1789[+]	LOLA1_DROME^LOLA1_DROME^Q:10-115,H:11-116^47.2%ID^E:1.6e-23^RecName: Full=Longitudinals lacking protein, isoform G;^Eukaryota; Metazoa; Ecdysozoa; Arthropoda; Hexapoda; Insecta; Pterygota; Neoptera; Endopterygota; Diptera; Brachycera; Muscomorpha; Ephydroidea; Drosophilidae; Drosophila; Sophophora	sp|P42282|TTKA_DROME^sp|P42282|TTKA_DROME^Q:95-460,H:1-122^42.6%ID^E:1.5e-24^.^.	sp|P42283|LOLA1_DROME^sp|P42283|LOLA1_DROME^Q:10-115,H:11-116^47.2%ID^E:1.6e-23^.^.	PF00651.34^BTB^BTB/POZ domain^22-120^E:4.7e-23`PF00096.29^zf-C2H2^Zinc finger, C2H2 type^483-505^E:1.7e-05`PF13912.9^zf-C2H2_6^C2H2-type zinc finger^483-505^E:7.2e-06`PF00096.29^zf-C2H2^Zinc finger, C2H2 type^511-533^E:0.0068	.	KEGG:dme:Dmel_CG12052	GO:0005634^cellular_component^nucleus`GO:0005700^cellular_component^polytene chromosome`GO:0017053^cellular_component^transcription repressor complex`GO:0003677^molecular_function^DNA binding`GO:0001227^molecular_function^DNA-binding transcription repressor activity, RNA polymerase II-specific`GO:0046872^molecular_function^metal ion binding`GO:0031208^molecular_function^POZ domain binding`GO:0042803^molecular_function^protein homodimerization activity`GO:0000978^molecular_function^RNA polymerase II cis-regulatory region sequence-specific DNA binding`GO:0035147^biological_process^branch fusion, open tracheal system`GO:0060446^biological_process^branching involved in open tracheal system development`GO:0040003^biological_process^chitin-based cuticle development`GO:0042675^biological_process^compound eye cone cell differentiation`GO:0048750^biological_process^compound eye corneal lens morphogenesis`GO:0031104^biological_process^dendrite regeneration`GO:0046843^biological_process^dorsal appendage formation`GO:0035001^biological_process^dorsal trunk growth, open tracheal system`GO:0007307^biological_process^eggshell chorion gene amplification`GO:0035883^biological_process^enteroendocrine cell differentiation`GO:0007173^biological_process^epidermal growth factor receptor signaling pathway`GO:0030707^biological_process^follicle cell of egg chamber development`GO:0048626^biological_process^myoblast fate specification`GO:0045892^biological_process^negative regulation of DNA-templated transcription`GO:0046533^biological_process^negative regulation of photoreceptor cell differentiation`GO:0045677^biological_process^negative regulation of R7 cell differentiation`GO:0000122^biological_process^negative regulation of transcription by RNA polymerase II`GO:0007422^biological_process^peripheral nervous system development`GO:1903688^biological_process^positive regulation of border follicle cell migration`GO:0043388^biological_process^positive regulation of DNA binding`GO:0045944^biological_process^positive regulation of transcription by RNA polymerase II`GO:0048053^biological_process^R1/R6 development`GO:0008360^biological_process^regulation of cell shape`GO:0042682^biological_process^regulation of compound eye cone cell fate specification`GO:0016476^biological_process^regulation of embryonic cell shape`GO:0006357^biological_process^regulation of transcription by RNA polymerase II`GO:0035151^biological_process^regulation of tube size, open tracheal system`GO:0045500^biological_process^sevenless signaling pathway`GO:0007426^biological_process^tracheal outgrowth, open tracheal system	GO:0005654^cellular_component^nucleoplasm`GO:0005634^cellular_component^nucleus`GO:0003677^molecular_function^DNA binding`GO:0003700^molecular_function^DNA-binding transcription factor activity`GO:0046872^molecular_function^metal ion binding`GO:0007411^biological_process^axon guidance`GO:0016199^biological_process^axon midline choice point recognition`GO:0007409^biological_process^axonogenesis`GO:0048813^biological_process^dendrite morphogenesis`GO:0008406^biological_process^gonad development`GO:0035167^biological_process^larval lymph gland hemopoiesis`GO:0007526^biological_process^larval somatic muscle development`GO:0045476^biological_process^nurse cell apoptotic process`GO:0045893^biological_process^positive regulation of DNA-templated transcription`GO:0007464^biological_process^R3/R4 cell fate commitment`GO:0045467^biological_process^R7 cell development`GO:0006355^biological_process^regulation of DNA-templated transcription`GO:0006357^biological_process^regulation of transcription by RNA polymerase II	GO:0005515^molecular_function^protein binding	1	1	1	1	Dbxref=InterPro:IPR000210,Pfam:PF00096,Pfam:PF00651,Pfam:PF13912;Ontology_term=GO:0005515;Note=Similar to lola: Longitudinals lacking protein%2C isoforms A/B/D/L (Drosophila melanogaster OX%3D7227);	1
GBI_08594	GBI_08594.2	0		.	GBI_M__0001T_00042414.p1	5203-5712[+]	.	.	.	PF00096.29^zf-C2H2^Zinc finger, C2H2 type^31-51^E:0.0017`PF00096.29^zf-C2H2^Zinc finger, C2H2 type^57-79^E:5.6e-05`PF13912.9^zf-C2H2_6^C2H2-type zinc finger^57-79^E:6.9e-07`PF00096.29^zf-C2H2^Zinc finger, C2H2 type^85-107^E:3.5e-06`PF13912.9^zf-C2H2_6^C2H2-type zinc finger^85-107^E:1.5e-06`PF00096.29^zf-C2H2^Zinc finger, C2H2 type^113-135^E:0.0014`PF13913.9^zf-C2HC_2^zinc-finger of a C2HC-type^142-161^E:0.12	.	.	.	.	.	0	0	0	0	Dbxref=InterPro:IPR000210,Pfam:PF00096,Pfam:PF00651,Pfam:PF13912;Ontology_term=GO:0005515;Note=Similar to lola: Longitudinals lacking protein%2C isoforms A/B/D/L (Drosophila melanogaster OX%3D7227);	1
GBI_08594	GBI_08594.4	0		TTKA_DROME^TTKA_DROME^Q:139-504,H:1-122^42.6%ID^E:2.5e-24^RecName: Full=Protein tramtrack, alpha isoform;^Eukaryota; Metazoa; Ecdysozoa; Arthropoda; Hexapoda; Insecta; Pterygota; Neoptera; Endopterygota; Diptera; Brachycera; Muscomorpha; Ephydroidea; Drosophilidae; Drosophila; Sophophora	GBI_M__0001T_00042415.p2	1489-2109[+]	.	sp|P42282|TTKA_DROME^sp|P42282|TTKA_DROME^Q:139-504,H:1-122^42.6%ID^E:2.4e-24^.^.	.	PF00096.29^zf-C2H2^Zinc finger, C2H2 type^68-88^E:0.0022`PF00096.29^zf-C2H2^Zinc finger, C2H2 type^94-116^E:7.4e-05`PF13912.9^zf-C2H2_6^C2H2-type zinc finger^94-116^E:9.2e-07`PF00096.29^zf-C2H2^Zinc finger, C2H2 type^122-144^E:4.6e-06`PF13912.9^zf-C2H2_6^C2H2-type zinc finger^122-144^E:2e-06`PF00096.29^zf-C2H2^Zinc finger, C2H2 type^150-172^E:0.0019`PF13913.9^zf-C2HC_2^zinc-finger of a C2HC-type^179-198^E:0.15	.	KEGG:dme:Dmel_CG1856	GO:0005634^cellular_component^nucleus`GO:0005700^cellular_component^polytene chromosome`GO:0017053^cellular_component^transcription repressor complex`GO:0003677^molecular_function^DNA binding`GO:0001227^molecular_function^DNA-binding transcription repressor activity, RNA polymerase II-specific`GO:0046872^molecular_function^metal ion binding`GO:0031208^molecular_function^POZ domain binding`GO:0042803^molecular_function^protein homodimerization activity`GO:0000978^molecular_function^RNA polymerase II cis-regulatory region sequence-specific DNA binding`GO:0035147^biological_process^branch fusion, open tracheal system`GO:0060446^biological_process^branching involved in open tracheal system development`GO:0040003^biological_process^chitin-based cuticle development`GO:0042675^biological_process^compound eye cone cell differentiation`GO:0048750^biological_process^compound eye corneal lens morphogenesis`GO:0031104^biological_process^dendrite regeneration`GO:0046843^biological_process^dorsal appendage formation`GO:0035001^biological_process^dorsal trunk growth, open tracheal system`GO:0007307^biological_process^eggshell chorion gene amplification`GO:0035883^biological_process^enteroendocrine cell differentiation`GO:0007173^biological_process^epidermal growth factor receptor signaling pathway`GO:0030707^biological_process^follicle cell of egg chamber development`GO:0048626^biological_process^myoblast fate specification`GO:0045892^biological_process^negative regulation of DNA-templated transcription`GO:0046533^biological_process^negative regulation of photoreceptor cell differentiation`GO:0045677^biological_process^negative regulation of R7 cell differentiation`GO:0000122^biological_process^negative regulation of transcription by RNA polymerase II`GO:0007422^biological_process^peripheral nervous system development`GO:1903688^biological_process^positive regulation of border follicle cell migration`GO:0043388^biological_process^positive regulation of DNA binding`GO:0045944^biological_process^positive regulation of transcription by RNA polymerase II`GO:0048053^biological_process^R1/R6 development`GO:0008360^biological_process^regulation of cell shape`GO:0042682^biological_process^regulation of compound eye cone cell fate specification`GO:0016476^biological_process^regulation of embryonic cell shape`GO:0006357^biological_process^regulation of transcription by RNA polymerase II`GO:0035151^biological_process^regulation of tube size, open tracheal system`GO:0045500^biological_process^sevenless signaling pathway`GO:0007426^biological_process^tracheal outgrowth, open tracheal system	.	.	1	0	0	1	Dbxref=InterPro:IPR000210,Pfam:PF00096,Pfam:PF00651,Pfam:PF13912;Ontology_term=GO:0005515;Note=Similar to lola: Longitudinals lacking protein%2C isoforms A/B/D/L (Drosophila melanogaster OX%3D7227);	1
GBI_08594	GBI_08594.4	0		TTKA_DROME^TTKA_DROME^Q:139-504,H:1-122^42.6%ID^E:2.5e-24^RecName: Full=Protein tramtrack, alpha isoform;^Eukaryota; Metazoa; Ecdysozoa; Arthropoda; Hexapoda; Insecta; Pterygota; Neoptera; Endopterygota; Diptera; Brachycera; Muscomorpha; Ephydroidea; Drosophilidae; Drosophila; Sophophora	GBI_M__0001T_00042415.p1	145-936[+]	LOLA1_DROME^LOLA1_DROME^Q:10-115,H:11-116^47.2%ID^E:7.6e-24^RecName: Full=Longitudinals lacking protein, isoform G;^Eukaryota; Metazoa; Ecdysozoa; Arthropoda; Hexapoda; Insecta; Pterygota; Neoptera; Endopterygota; Diptera; Brachycera; Muscomorpha; Ephydroidea; Drosophilidae; Drosophila; Sophophora	sp|P42282|TTKA_DROME^sp|P42282|TTKA_DROME^Q:139-504,H:1-122^42.6%ID^E:2.4e-24^.^.	sp|P42283|LOLA1_DROME^sp|P42283|LOLA1_DROME^Q:10-115,H:11-116^47.2%ID^E:7.5e-24^.^.	PF00651.34^BTB^BTB/POZ domain^22-120^E:1.1e-23	.	KEGG:dme:Dmel_CG12052	GO:0005634^cellular_component^nucleus`GO:0005700^cellular_component^polytene chromosome`GO:0017053^cellular_component^transcription repressor complex`GO:0003677^molecular_function^DNA binding`GO:0001227^molecular_function^DNA-binding transcription repressor activity, RNA polymerase II-specific`GO:0046872^molecular_function^metal ion binding`GO:0031208^molecular_function^POZ domain binding`GO:0042803^molecular_function^protein homodimerization activity`GO:0000978^molecular_function^RNA polymerase II cis-regulatory region sequence-specific DNA binding`GO:0035147^biological_process^branch fusion, open tracheal system`GO:0060446^biological_process^branching involved in open tracheal system development`GO:0040003^biological_process^chitin-based cuticle development`GO:0042675^biological_process^compound eye cone cell differentiation`GO:0048750^biological_process^compound eye corneal lens morphogenesis`GO:0031104^biological_process^dendrite regeneration`GO:0046843^biological_process^dorsal appendage formation`GO:0035001^biological_process^dorsal trunk growth, open tracheal system`GO:0007307^biological_process^eggshell chorion gene amplification`GO:0035883^biological_process^enteroendocrine cell differentiation`GO:0007173^biological_process^epidermal growth factor receptor signaling pathway`GO:0030707^biological_process^follicle cell of egg chamber development`GO:0048626^biological_process^myoblast fate specification`GO:0045892^biological_process^negative regulation of DNA-templated transcription`GO:0046533^biological_process^negative regulation of photoreceptor cell differentiation`GO:0045677^biological_process^negative regulation of R7 cell differentiation`GO:0000122^biological_process^negative regulation of transcription by RNA polymerase II`GO:0007422^biological_process^peripheral nervous system development`GO:1903688^biological_process^positive regulation of border follicle cell migration`GO:0043388^biological_process^positive regulation of DNA binding`GO:0045944^biological_process^positive regulation of transcription by RNA polymerase II`GO:0048053^biological_process^R1/R6 development`GO:0008360^biological_process^regulation of cell shape`GO:0042682^biological_process^regulation of compound eye cone cell fate specification`GO:0016476^biological_process^regulation of embryonic cell shape`GO:0006357^biological_process^regulation of transcription by RNA polymerase II`GO:0035151^biological_process^regulation of tube size, open tracheal system`GO:0045500^biological_process^sevenless signaling pathway`GO:0007426^biological_process^tracheal outgrowth, open tracheal system	GO:0005654^cellular_component^nucleoplasm`GO:0005634^cellular_component^nucleus`GO:0003677^molecular_function^DNA binding`GO:0003700^molecular_function^DNA-binding transcription factor activity`GO:0046872^molecular_function^metal ion binding`GO:0007411^biological_process^axon guidance`GO:0016199^biological_process^axon midline choice point recognition`GO:0007409^biological_process^axonogenesis`GO:0048813^biological_process^dendrite morphogenesis`GO:0008406^biological_process^gonad development`GO:0035167^biological_process^larval lymph gland hemopoiesis`GO:0007526^biological_process^larval somatic muscle development`GO:0045476^biological_process^nurse cell apoptotic process`GO:0045893^biological_process^positive regulation of DNA-templated transcription`GO:0007464^biological_process^R3/R4 cell fate commitment`GO:0045467^biological_process^R7 cell development`GO:0006355^biological_process^regulation of DNA-templated transcription`GO:0006357^biological_process^regulation of transcription by RNA polymerase II	GO:0005515^molecular_function^protein binding	1	1	1	1	Dbxref=InterPro:IPR000210,Pfam:PF00096,Pfam:PF00651,Pfam:PF13912;Ontology_term=GO:0005515;Note=Similar to lola: Longitudinals lacking protein%2C isoforms A/B/D/L (Drosophila melanogaster OX%3D7227);	1
GBI_08594	GBI_08594.3	0		LOLA1_DROME^LOLA1_DROME^Q:172-312,H:11-57^55.3%ID^E:1.9e-07^RecName: Full=Longitudinals lacking protein, isoform G;^Eukaryota; Metazoa; Ecdysozoa; Arthropoda; Hexapoda; Insecta; Pterygota; Neoptera; Endopterygota; Diptera; Brachycera; Muscomorpha; Ephydroidea; Drosophilidae; Drosophila; Sophophora`LOLA1_DROME^LOLA1_DROME^Q:7298-7495,H:51-116^39.4%ID^E:2.7e-06^RecName: Full=Longitudinals lacking protein, isoform G;^Eukaryota; Metazoa; Ecdysozoa; Arthropoda; Hexapoda; Insecta; Pterygota; Neoptera; Endopterygota; Diptera; Brachycera; Muscomorpha; Ephydroidea; Drosophilidae; Drosophila; Sophophora	GBI_M__0001T_00042416.p1	8423-9043[+]	.	sp|P42283|LOLA1_DROME^sp|P42283|LOLA1_DROME^Q:172-312,H:11-57^55.3%ID^E:1.9e-07^.^.`sp|P42283|LOLA1_DROME^sp|P42283|LOLA1_DROME^Q:7298-7495,H:51-116^39.4%ID^E:2.7e-06^.^.	.	PF00096.29^zf-C2H2^Zinc finger, C2H2 type^68-88^E:0.0022`PF00096.29^zf-C2H2^Zinc finger, C2H2 type^94-116^E:7.4e-05`PF13912.9^zf-C2H2_6^C2H2-type zinc finger^94-116^E:9.2e-07`PF00096.29^zf-C2H2^Zinc finger, C2H2 type^122-144^E:4.6e-06`PF13912.9^zf-C2H2_6^C2H2-type zinc finger^122-144^E:2e-06`PF00096.29^zf-C2H2^Zinc finger, C2H2 type^150-172^E:0.0019`PF13913.9^zf-C2HC_2^zinc-finger of a C2HC-type^179-198^E:0.15	.	KEGG:dme:Dmel_CG12052	GO:0005654^cellular_component^nucleoplasm`GO:0005634^cellular_component^nucleus`GO:0003677^molecular_function^DNA binding`GO:0003700^molecular_function^DNA-binding transcription factor activity`GO:0046872^molecular_function^metal ion binding`GO:0007411^biological_process^axon guidance`GO:0016199^biological_process^axon midline choice point recognition`GO:0007409^biological_process^axonogenesis`GO:0048813^biological_process^dendrite morphogenesis`GO:0008406^biological_process^gonad development`GO:0035167^biological_process^larval lymph gland hemopoiesis`GO:0007526^biological_process^larval somatic muscle development`GO:0045476^biological_process^nurse cell apoptotic process`GO:0045893^biological_process^positive regulation of DNA-templated transcription`GO:0007464^biological_process^R3/R4 cell fate commitment`GO:0045467^biological_process^R7 cell development`GO:0006355^biological_process^regulation of DNA-templated transcription`GO:0006357^biological_process^regulation of transcription by RNA polymerase II	.	.	1	0	0	1	Dbxref=InterPro:IPR000210,Pfam:PF00096,Pfam:PF00651,Pfam:PF13912;Ontology_term=GO:0005515;Note=Similar to lola: Longitudinals lacking protein%2C isoforms A/B/D/L (Drosophila melanogaster OX%3D7227);	1
GBI_08594	GBI_08594.5	0		LOLA1_DROME^LOLA1_DROME^Q:6953-7150,H:51-116^39.4%ID^E:2.5e-06^RecName: Full=Longitudinals lacking protein, isoform G;^Eukaryota; Metazoa; Ecdysozoa; Arthropoda; Hexapoda; Insecta; Pterygota; Neoptera; Endopterygota; Diptera; Brachycera; Muscomorpha; Ephydroidea; Drosophilidae; Drosophila; Sophophora	.	.	.	sp|P42283|LOLA1_DROME^sp|P42283|LOLA1_DROME^Q:6953-7150,H:51-116^39.4%ID^E:2.5e-06^.^.	.	.	.	KEGG:dme:Dmel_CG12052	GO:0005654^cellular_component^nucleoplasm`GO:0005634^cellular_component^nucleus`GO:0003677^molecular_function^DNA binding`GO:0003700^molecular_function^DNA-binding transcription factor activity`GO:0046872^molecular_function^metal ion binding`GO:0007411^biological_process^axon guidance`GO:0016199^biological_process^axon midline choice point recognition`GO:0007409^biological_process^axonogenesis`GO:0048813^biological_process^dendrite morphogenesis`GO:0008406^biological_process^gonad development`GO:0035167^biological_process^larval lymph gland hemopoiesis`GO:0007526^biological_process^larval somatic muscle development`GO:0045476^biological_process^nurse cell apoptotic process`GO:0045893^biological_process^positive regulation of DNA-templated transcription`GO:0007464^biological_process^R3/R4 cell fate commitment`GO:0045467^biological_process^R7 cell development`GO:0006355^biological_process^regulation of DNA-templated transcription`GO:0006357^biological_process^regulation of transcription by RNA polymerase II	.	.	1	0	0	1	Dbxref=InterPro:IPR000210,Pfam:PF00096,Pfam:PF00651,Pfam:PF13912;Ontology_term=GO:0005515;Note=Similar to lola: Longitudinals lacking protein%2C isoforms A/B/D/L (Drosophila melanogaster OX%3D7227);	1
GBI_08594	GBI_08594.6	0		TTKA_DROME^TTKA_DROME^Q:4-231,H:47-122^48.7%ID^E:1e-15^RecName: Full=Protein tramtrack, alpha isoform;^Eukaryota; Metazoa; Ecdysozoa; Arthropoda; Hexapoda; Insecta; Pterygota; Neoptera; Endopterygota; Diptera; Brachycera; Muscomorpha; Ephydroidea; Drosophilidae; Drosophila; Sophophora	GBI_M__0001T_00042418.p1	1-1035[+]	LOLA1_DROME^LOLA1_DROME^Q:2-72,H:46-116^47.9%ID^E:1.6e-13^RecName: Full=Longitudinals lacking protein, isoform G;^Eukaryota; Metazoa; Ecdysozoa; Arthropoda; Hexapoda; Insecta; Pterygota; Neoptera; Endopterygota; Diptera; Brachycera; Muscomorpha; Ephydroidea; Drosophilidae; Drosophila; Sophophora	sp|P42282|TTKA_DROME^sp|P42282|TTKA_DROME^Q:4-231,H:47-122^48.7%ID^E:1e-15^.^.	sp|P42283|LOLA1_DROME^sp|P42283|LOLA1_DROME^Q:2-72,H:46-116^47.9%ID^E:1.6e-13^.^.	PF00651.34^BTB^BTB/POZ domain^1-77^E:1.4e-16	.	KEGG:dme:Dmel_CG12052	GO:0005634^cellular_component^nucleus`GO:0005700^cellular_component^polytene chromosome`GO:0017053^cellular_component^transcription repressor complex`GO:0003677^molecular_function^DNA binding`GO:0001227^molecular_function^DNA-binding transcription repressor activity, RNA polymerase II-specific`GO:0046872^molecular_function^metal ion binding`GO:0031208^molecular_function^POZ domain binding`GO:0042803^molecular_function^protein homodimerization activity`GO:0000978^molecular_function^RNA polymerase II cis-regulatory region sequence-specific DNA binding`GO:0035147^biological_process^branch fusion, open tracheal system`GO:0060446^biological_process^branching involved in open tracheal system development`GO:0040003^biological_process^chitin-based cuticle development`GO:0042675^biological_process^compound eye cone cell differentiation`GO:0048750^biological_process^compound eye corneal lens morphogenesis`GO:0031104^biological_process^dendrite regeneration`GO:0046843^biological_process^dorsal appendage formation`GO:0035001^biological_process^dorsal trunk growth, open tracheal system`GO:0007307^biological_process^eggshell chorion gene amplification`GO:0035883^biological_process^enteroendocrine cell differentiation`GO:0007173^biological_process^epidermal growth factor receptor signaling pathway`GO:0030707^biological_process^follicle cell of egg chamber development`GO:0048626^biological_process^myoblast fate specification`GO:0045892^biological_process^negative regulation of DNA-templated transcription`GO:0046533^biological_process^negative regulation of photoreceptor cell differentiation`GO:0045677^biological_process^negative regulation of R7 cell differentiation`GO:0000122^biological_process^negative regulation of transcription by RNA polymerase II`GO:0007422^biological_process^peripheral nervous system development`GO:1903688^biological_process^positive regulation of border follicle cell migration`GO:0043388^biological_process^positive regulation of DNA binding`GO:0045944^biological_process^positive regulation of transcription by RNA polymerase II`GO:0048053^biological_process^R1/R6 development`GO:0008360^biological_process^regulation of cell shape`GO:0042682^biological_process^regulation of compound eye cone cell fate specification`GO:0016476^biological_process^regulation of embryonic cell shape`GO:0006357^biological_process^regulation of transcription by RNA polymerase II`GO:0035151^biological_process^regulation of tube size, open tracheal system`GO:0045500^biological_process^sevenless signaling pathway`GO:0007426^biological_process^tracheal outgrowth, open tracheal system	GO:0005654^cellular_component^nucleoplasm`GO:0005634^cellular_component^nucleus`GO:0003677^molecular_function^DNA binding`GO:0003700^molecular_function^DNA-binding transcription factor activity`GO:0046872^molecular_function^metal ion binding`GO:0007411^biological_process^axon guidance`GO:0016199^biological_process^axon midline choice point recognition`GO:0007409^biological_process^axonogenesis`GO:0048813^biological_process^dendrite morphogenesis`GO:0008406^biological_process^gonad development`GO:0035167^biological_process^larval lymph gland hemopoiesis`GO:0007526^biological_process^larval somatic muscle development`GO:0045476^biological_process^nurse cell apoptotic process`GO:0045893^biological_process^positive regulation of DNA-templated transcription`GO:0007464^biological_process^R3/R4 cell fate commitment`GO:0045467^biological_process^R7 cell development`GO:0006355^biological_process^regulation of DNA-templated transcription`GO:0006357^biological_process^regulation of transcription by RNA polymerase II	GO:0005515^molecular_function^protein binding	1	1	1	1	Dbxref=InterPro:IPR000210,Pfam:PF00096,Pfam:PF00651,Pfam:PF13912;Ontology_term=GO:0005515;Note=Similar to lola: Longitudinals lacking protein%2C isoforms A/B/D/L (Drosophila melanogaster OX%3D7227);	1
GBI_08595	GBI_08595-RA	0	GBI_08595	.	GBI_08595-RA.p1	1-1518[+]	.	.	.	PF13912.9^zf-C2H2_6^C2H2-type zinc finger^141-164^E:0.12`PF00096.29^zf-C2H2^Zinc finger, C2H2 type^199-221^E:0.016`PF13912.9^zf-C2H2_6^C2H2-type zinc finger^199-221^E:9.8e-05`PF13912.9^zf-C2H2_6^C2H2-type zinc finger^227-249^E:0.0013`PF00096.29^zf-C2H2^Zinc finger, C2H2 type^255-277^E:5.4e-05`PF00096.29^zf-C2H2^Zinc finger, C2H2 type^283-305^E:0.0025`PF00096.29^zf-C2H2^Zinc finger, C2H2 type^311-333^E:0.00014`PF13912.9^zf-C2H2_6^C2H2-type zinc finger^311-333^E:0.021`PF13913.9^zf-C2HC_2^zinc-finger of a C2HC-type^313-331^E:0.52`PF00096.29^zf-C2H2^Zinc finger, C2H2 type^339-361^E:1.1e-05`PF00096.29^zf-C2H2^Zinc finger, C2H2 type^367-389^E:0.00032`PF13912.9^zf-C2H2_6^C2H2-type zinc finger^367-389^E:0.13`PF00096.29^zf-C2H2^Zinc finger, C2H2 type^395-417^E:0.00012`PF13912.9^zf-C2H2_6^C2H2-type zinc finger^395-417^E:0.013`PF00096.29^zf-C2H2^Zinc finger, C2H2 type^423-445^E:8.6e-06`PF13894.9^zf-C2H2_4^C2H2-type zinc finger^423-445^E:0.00041`PF00096.29^zf-C2H2^Zinc finger, C2H2 type^451-473^E:0.00016`PF13912.9^zf-C2H2_6^C2H2-type zinc finger^451-474^E:0.12	.	.	.	.	.	0	0	0	0	Dbxref=Pfam:PF00096,Pfam:PF13912;Note=Similar to btd: Transcription factor btd (Drosophila melanogaster OX%3D7227);	0
GBI_08595	GBI_08595-RB	0	GBI_08595	.	GBI_08595-RB.p1	1-2190[+]	.	.	.	PF00096.29^zf-C2H2^Zinc finger, C2H2 type^222-244^E:0.00021`PF13912.9^zf-C2H2_6^C2H2-type zinc finger^222-244^E:0.033`PF00096.29^zf-C2H2^Zinc finger, C2H2 type^250-272^E:1.6e-05`PF00096.29^zf-C2H2^Zinc finger, C2H2 type^278-300^E:0.0005`PF00096.29^zf-C2H2^Zinc finger, C2H2 type^479-501^E:0.0013`PF13912.9^zf-C2H2_6^C2H2-type zinc finger^479-501^E:0.0012`PF00096.29^zf-C2H2^Zinc finger, C2H2 type^507-529^E:0.00017`PF00096.29^zf-C2H2^Zinc finger, C2H2 type^535-557^E:6.7e-05`PF13912.9^zf-C2H2_6^C2H2-type zinc finger^535-557^E:0.00046`PF13912.9^zf-C2H2_6^C2H2-type zinc finger^563-585^E:0.00052`PF00096.29^zf-C2H2^Zinc finger, C2H2 type^591-613^E:0.00018`PF13912.9^zf-C2H2_6^C2H2-type zinc finger^591-613^E:0.032`PF00096.29^zf-C2H2^Zinc finger, C2H2 type^619-641^E:6.8e-05`PF13912.9^zf-C2H2_6^C2H2-type zinc finger^619-641^E:0.0035`PF00096.29^zf-C2H2^Zinc finger, C2H2 type^647-669^E:2.6e-05`PF13894.9^zf-C2H2_4^C2H2-type zinc finger^647-669^E:0.0011`PF00096.29^zf-C2H2^Zinc finger, C2H2 type^675-697^E:0.00025	.	.	.	.	.	0	0	0	0	Dbxref=Pfam:PF00096,Pfam:PF13912;Note=Similar to btd: Transcription factor btd (Drosophila melanogaster OX%3D7227);	0
GBI_08595	GBI_08595-RC	0	GBI_08595	.	GBI_08595-RC.p1	102-1406[+]	.	.	.	PF00096.29^zf-C2H2^Zinc finger, C2H2 type^184-206^E:0.00068`PF13912.9^zf-C2H2_6^C2H2-type zinc finger^184-206^E:0.00067`PF00096.29^zf-C2H2^Zinc finger, C2H2 type^212-234^E:9.1e-05`PF00096.29^zf-C2H2^Zinc finger, C2H2 type^240-262^E:3.6e-05`PF13912.9^zf-C2H2_6^C2H2-type zinc finger^240-262^E:0.00025`PF13912.9^zf-C2H2_6^C2H2-type zinc finger^268-290^E:0.00028`PF00096.29^zf-C2H2^Zinc finger, C2H2 type^296-318^E:9.8e-05`PF13912.9^zf-C2H2_6^C2H2-type zinc finger^296-318^E:0.017`PF00096.29^zf-C2H2^Zinc finger, C2H2 type^324-346^E:3.7e-05`PF13912.9^zf-C2H2_6^C2H2-type zinc finger^324-346^E:0.0019`PF00096.29^zf-C2H2^Zinc finger, C2H2 type^352-374^E:1.4e-05`PF13894.9^zf-C2H2_4^C2H2-type zinc finger^352-374^E:0.00059`PF00096.29^zf-C2H2^Zinc finger, C2H2 type^380-402^E:0.00014`PF13912.9^zf-C2H2_6^C2H2-type zinc finger^380-403^E:0.097	.	.	.	.	.	0	0	0	0	Dbxref=Pfam:PF00096,Pfam:PF13912;Note=Similar to btd: Transcription factor btd (Drosophila melanogaster OX%3D7227);	0
GBI_08595	GBI_08595.1	0		.	GBI_M__0001T_00042228.p3	834-1265[-]	.	.	.	.	.	.	.	.	.	0	0	0	0	Dbxref=Pfam:PF00096,Pfam:PF13912;Note=Similar to btd: Transcription factor btd (Drosophila melanogaster OX%3D7227);	0
GBI_08595	GBI_08595.1	0		.	GBI_M__0001T_00042228.p1	3984-5246[+]	.	.	.	PF13912.9^zf-C2H2_6^C2H2-type zinc finger^56-79^E:0.094`PF00096.29^zf-C2H2^Zinc finger, C2H2 type^114-136^E:0.013`PF13912.9^zf-C2H2_6^C2H2-type zinc finger^114-136^E:7.9e-05`PF13912.9^zf-C2H2_6^C2H2-type zinc finger^142-164^E:0.001`PF00096.29^zf-C2H2^Zinc finger, C2H2 type^170-192^E:4.3e-05`PF00096.29^zf-C2H2^Zinc finger, C2H2 type^198-220^E:0.002`PF00096.29^zf-C2H2^Zinc finger, C2H2 type^226-248^E:0.00011`PF13894.9^zf-C2H2_4^C2H2-type zinc finger^226-248^E:0.00099`PF13912.9^zf-C2H2_6^C2H2-type zinc finger^226-248^E:0.017`PF13913.9^zf-C2HC_2^zinc-finger of a C2HC-type^228-246^E:0.42`PF00096.29^zf-C2H2^Zinc finger, C2H2 type^254-276^E:8.5e-06`PF00096.29^zf-C2H2^Zinc finger, C2H2 type^282-304^E:0.00026`PF13912.9^zf-C2H2_6^C2H2-type zinc finger^282-304^E:0.11`PF00096.29^zf-C2H2^Zinc finger, C2H2 type^310-332^E:9.3e-05`PF13912.9^zf-C2H2_6^C2H2-type zinc finger^310-332^E:0.01`PF00096.29^zf-C2H2^Zinc finger, C2H2 type^338-360^E:6.9e-06`PF13894.9^zf-C2H2_4^C2H2-type zinc finger^338-360^E:0.00033`PF00096.29^zf-C2H2^Zinc finger, C2H2 type^366-388^E:0.00013`PF13912.9^zf-C2H2_6^C2H2-type zinc finger^366-389^E:0.093	.	.	.	.	.	0	0	0	0	Dbxref=Pfam:PF00096,Pfam:PF13912;Note=Similar to btd: Transcription factor btd (Drosophila melanogaster OX%3D7227);	0
GBI_08595	GBI_08595.2	0		.	GBI_M__0001T_00042229.p1	292-1554[+]	.	.	.	PF13912.9^zf-C2H2_6^C2H2-type zinc finger^56-79^E:0.094`PF00096.29^zf-C2H2^Zinc finger, C2H2 type^114-136^E:0.013`PF13912.9^zf-C2H2_6^C2H2-type zinc finger^114-136^E:7.9e-05`PF13912.9^zf-C2H2_6^C2H2-type zinc finger^142-164^E:0.001`PF00096.29^zf-C2H2^Zinc finger, C2H2 type^170-192^E:4.3e-05`PF00096.29^zf-C2H2^Zinc finger, C2H2 type^198-220^E:0.002`PF00096.29^zf-C2H2^Zinc finger, C2H2 type^226-248^E:0.00011`PF13894.9^zf-C2H2_4^C2H2-type zinc finger^226-248^E:0.00099`PF13912.9^zf-C2H2_6^C2H2-type zinc finger^226-248^E:0.017`PF13913.9^zf-C2HC_2^zinc-finger of a C2HC-type^228-246^E:0.42`PF00096.29^zf-C2H2^Zinc finger, C2H2 type^254-276^E:8.5e-06`PF00096.29^zf-C2H2^Zinc finger, C2H2 type^282-304^E:0.00026`PF13912.9^zf-C2H2_6^C2H2-type zinc finger^282-304^E:0.11`PF00096.29^zf-C2H2^Zinc finger, C2H2 type^310-332^E:9.3e-05`PF13912.9^zf-C2H2_6^C2H2-type zinc finger^310-332^E:0.01`PF00096.29^zf-C2H2^Zinc finger, C2H2 type^338-360^E:6.9e-06`PF13894.9^zf-C2H2_4^C2H2-type zinc finger^338-360^E:0.00033`PF00096.29^zf-C2H2^Zinc finger, C2H2 type^366-388^E:0.00013`PF13912.9^zf-C2H2_6^C2H2-type zinc finger^366-389^E:0.093	.	.	.	.	.	0	0	0	0	Dbxref=Pfam:PF00096,Pfam:PF13912;Note=Similar to btd: Transcription factor btd (Drosophila melanogaster OX%3D7227);	0
GBI_08595	GBI_08595.3	0		.	GBI_M__0001T_00042230.p1	2254-2556[+]	.	.	.	.	.	.	.	.	.	0	0	0	0	Dbxref=Pfam:PF00096,Pfam:PF13912;Note=Similar to btd: Transcription factor btd (Drosophila melanogaster OX%3D7227);	0
GBI_08595	GBI_08595.4	0		.	GBI_M__0001T_00042231.p1	1180-2442[+]	.	.	.	PF13912.9^zf-C2H2_6^C2H2-type zinc finger^56-79^E:0.094`PF00096.29^zf-C2H2^Zinc finger, C2H2 type^114-136^E:0.013`PF13912.9^zf-C2H2_6^C2H2-type zinc finger^114-136^E:7.9e-05`PF13912.9^zf-C2H2_6^C2H2-type zinc finger^142-164^E:0.001`PF00096.29^zf-C2H2^Zinc finger, C2H2 type^170-192^E:4.3e-05`PF00096.29^zf-C2H2^Zinc finger, C2H2 type^198-220^E:0.002`PF00096.29^zf-C2H2^Zinc finger, C2H2 type^226-248^E:0.00011`PF13894.9^zf-C2H2_4^C2H2-type zinc finger^226-248^E:0.00099`PF13912.9^zf-C2H2_6^C2H2-type zinc finger^226-248^E:0.017`PF13913.9^zf-C2HC_2^zinc-finger of a C2HC-type^228-246^E:0.42`PF00096.29^zf-C2H2^Zinc finger, C2H2 type^254-276^E:8.5e-06`PF00096.29^zf-C2H2^Zinc finger, C2H2 type^282-304^E:0.00026`PF13912.9^zf-C2H2_6^C2H2-type zinc finger^282-304^E:0.11`PF00096.29^zf-C2H2^Zinc finger, C2H2 type^310-332^E:9.3e-05`PF13912.9^zf-C2H2_6^C2H2-type zinc finger^310-332^E:0.01`PF00096.29^zf-C2H2^Zinc finger, C2H2 type^338-360^E:6.9e-06`PF13894.9^zf-C2H2_4^C2H2-type zinc finger^338-360^E:0.00033`PF00096.29^zf-C2H2^Zinc finger, C2H2 type^366-388^E:0.00013`PF13912.9^zf-C2H2_6^C2H2-type zinc finger^366-389^E:0.093	.	.	.	.	.	0	0	0	0	Dbxref=Pfam:PF00096,Pfam:PF13912;Note=Similar to btd: Transcription factor btd (Drosophila melanogaster OX%3D7227);	0
GBI_08595	GBI_08595.5	0		.	GBI_M__0001T_00042232.p1	883-2187[+]	.	.	.	PF00096.29^zf-C2H2^Zinc finger, C2H2 type^184-206^E:0.00068`PF13912.9^zf-C2H2_6^C2H2-type zinc finger^184-206^E:0.00067`PF00096.29^zf-C2H2^Zinc finger, C2H2 type^212-234^E:9.1e-05`PF00096.29^zf-C2H2^Zinc finger, C2H2 type^240-262^E:3.6e-05`PF13912.9^zf-C2H2_6^C2H2-type zinc finger^240-262^E:0.00025`PF13912.9^zf-C2H2_6^C2H2-type zinc finger^268-290^E:0.00028`PF00096.29^zf-C2H2^Zinc finger, C2H2 type^296-318^E:9.8e-05`PF13912.9^zf-C2H2_6^C2H2-type zinc finger^296-318^E:0.017`PF00096.29^zf-C2H2^Zinc finger, C2H2 type^324-346^E:3.7e-05`PF13912.9^zf-C2H2_6^C2H2-type zinc finger^324-346^E:0.0019`PF00096.29^zf-C2H2^Zinc finger, C2H2 type^352-374^E:1.4e-05`PF13894.9^zf-C2H2_4^C2H2-type zinc finger^352-374^E:0.00059`PF00096.29^zf-C2H2^Zinc finger, C2H2 type^380-402^E:0.00014`PF13912.9^zf-C2H2_6^C2H2-type zinc finger^380-403^E:0.097	.	.	.	.	.	0	0	0	0	Dbxref=Pfam:PF00096,Pfam:PF13912;Note=Similar to btd: Transcription factor btd (Drosophila melanogaster OX%3D7227);	0
GBI_08596	GBI_08596-RA	0	GBI_08596	.	GBI_08596-RA.p1	1-579[+]	.	.	.	.	.	.	.	.	.	0	0	0	0	Note=Protein of unknown function;	0
GBI_08596	GBI_08596.1	0		.	GBI_M__0001T_00042240.p1	1-1533[+]	.	.	.	.	.	.	.	.	.	0	0	0	0	Note=Protein of unknown function;	0
GBI_08597	GBI_08597-RA	0	GBI_08597	.	GBI_08597-RA.p1	126-1427[+]	.	.	.	PF00096.29^zf-C2H2^Zinc finger, C2H2 type^261-283^E:0.00018`PF13912.9^zf-C2H2_6^C2H2-type zinc finger^261-283^E:0.08`PF00096.29^zf-C2H2^Zinc finger, C2H2 type^317-339^E:0.00023`PF13894.9^zf-C2H2_4^C2H2-type zinc finger^317-339^E:0.00049`PF00096.29^zf-C2H2^Zinc finger, C2H2 type^345-367^E:0.00011`PF13894.9^zf-C2H2_4^C2H2-type zinc finger^345-367^E:0.00029`PF12874.10^zf-met^Zinc-finger of C2H2 type^345-366^E:0.0061`PF00096.29^zf-C2H2^Zinc finger, C2H2 type^373-395^E:0.0017`PF13894.9^zf-C2H2_4^C2H2-type zinc finger^373-395^E:0.0011`PF13912.9^zf-C2H2_6^C2H2-type zinc finger^373-395^E:0.015`PF00096.29^zf-C2H2^Zinc finger, C2H2 type^401-423^E:9.1e-07`PF13894.9^zf-C2H2_4^C2H2-type zinc finger^401-423^E:3.7e-05`PF12874.10^zf-met^Zinc-finger of C2H2 type^401-422^E:0.0074	.	.	.	.	.	0	0	0	0	Dbxref=Pfam:PF00096,Pfam:PF13894;Note=Similar to sqz: Zinc finger protein squeeze (Drosophila melanogaster OX%3D7227);	0
GBI_08597	GBI_08597-RB	0	GBI_08597	.	GBI_08597-RB.p1	126-1400[+]	.	.	.	PF00096.29^zf-C2H2^Zinc finger, C2H2 type^252-274^E:0.00018`PF13912.9^zf-C2H2_6^C2H2-type zinc finger^252-274^E:0.078`PF00096.29^zf-C2H2^Zinc finger, C2H2 type^308-330^E:0.00022`PF13894.9^zf-C2H2_4^C2H2-type zinc finger^308-330^E:0.00048`PF00096.29^zf-C2H2^Zinc finger, C2H2 type^336-358^E:0.00011`PF13894.9^zf-C2H2_4^C2H2-type zinc finger^336-358^E:0.00029`PF12874.10^zf-met^Zinc-finger of C2H2 type^336-357^E:0.0059`PF00096.29^zf-C2H2^Zinc finger, C2H2 type^364-386^E:0.0016`PF13894.9^zf-C2H2_4^C2H2-type zinc finger^364-386^E:0.0011`PF13912.9^zf-C2H2_6^C2H2-type zinc finger^364-386^E:0.015`PF00096.29^zf-C2H2^Zinc finger, C2H2 type^392-414^E:8.9e-07`PF13894.9^zf-C2H2_4^C2H2-type zinc finger^392-414^E:3.6e-05`PF12874.10^zf-met^Zinc-finger of C2H2 type^392-413^E:0.0072	.	.	.	.	.	0	0	0	0	Dbxref=Pfam:PF00096,Pfam:PF13894;Note=Similar to sqz: Zinc finger protein squeeze (Drosophila melanogaster OX%3D7227);	0
GBI_08597	GBI_08597.2	0		.	GBI_M__0001T_00042422.p1	176-523[+]	.	.	.	.	.	.	.	.	.	0	0	0	0	Dbxref=Pfam:PF00096,Pfam:PF13894;Note=Similar to sqz: Zinc finger protein squeeze (Drosophila melanogaster OX%3D7227);	0
GBI_08597	GBI_08597.1	0		.	GBI_M__0001T_00042423.p1	176-622[+]	.	.	.	.	.	.	.	.	.	0	0	0	0	Dbxref=Pfam:PF00096,Pfam:PF13894;Note=Similar to sqz: Zinc finger protein squeeze (Drosophila melanogaster OX%3D7227);	0
GBI_08597	GBI_08597.3	0		.	GBI_M__0001T_00042424.p1	176-1186[+]	.	.	.	PF00096.29^zf-C2H2^Zinc finger, C2H2 type^164-186^E:0.00013`PF13912.9^zf-C2H2_6^C2H2-type zinc finger^164-186^E:0.058`PF00096.29^zf-C2H2^Zinc finger, C2H2 type^220-242^E:0.00017`PF13894.9^zf-C2H2_4^C2H2-type zinc finger^220-242^E:0.00036`PF00096.29^zf-C2H2^Zinc finger, C2H2 type^248-270^E:7.9e-05`PF13894.9^zf-C2H2_4^C2H2-type zinc finger^248-270^E:0.00021`PF12874.10^zf-met^Zinc-finger of C2H2 type^248-269^E:0.0044`PF00096.29^zf-C2H2^Zinc finger, C2H2 type^276-298^E:0.0012`PF13894.9^zf-C2H2_4^C2H2-type zinc finger^276-298^E:0.00081`PF13912.9^zf-C2H2_6^C2H2-type zinc finger^276-298^E:0.011`PF00096.29^zf-C2H2^Zinc finger, C2H2 type^304-326^E:6.7e-07`PF13894.9^zf-C2H2_4^C2H2-type zinc finger^304-326^E:2.7e-05`PF12874.10^zf-met^Zinc-finger of C2H2 type^304-325^E:0.0054	.	.	.	.	.	0	0	0	0	Dbxref=Pfam:PF00096,Pfam:PF13894;Note=Similar to sqz: Zinc finger protein squeeze (Drosophila melanogaster OX%3D7227);	0
GBI_08597	GBI_08597.6	0		.	GBI_M__0001T_00042425.p1	76-648[-]	.	.	.	.	.	.	.	.	.	0	0	0	0	Dbxref=Pfam:PF00096,Pfam:PF13894;Note=Similar to sqz: Zinc finger protein squeeze (Drosophila melanogaster OX%3D7227);	0
GBI_08597	GBI_08597.7	0		.	GBI_M__0001T_00042426.p2	76-504[-]	.	.	.	.	.	.	.	.	.	0	0	0	0	Dbxref=Pfam:PF00096,Pfam:PF13894;Note=Similar to sqz: Zinc finger protein squeeze (Drosophila melanogaster OX%3D7227);	0
GBI_08598	GBI_08598-RA	0	GBI_08598	.	.	.	.	.	.	.	.	.	.	.	.	0	0	0	0	Note=Protein of unknown function;	0
GBI_08598	GBI_08598-RB	0	GBI_08598	.	.	.	.	.	.	.	.	.	.	.	.	0	0	0	0	Note=Protein of unknown function;	0
GBI_08599	GBI_08599-RA	0	GBI_08599	SINL6_ARATH^SINL6_ARATH^Q:763-1035,H:42-156^26.5%ID^E:2.4e-09^RecName: Full=Putative E3 ubiquitin-protein ligase SINA-like 6;^Eukaryota; Viridiplantae; Streptophyta; Embryophyta; Tracheophyta; Spermatophyta; Magnoliopsida; eudicotyledons; Gunneridae; Pentapetalae; rosids; malvids; Brassicales; Brassicaceae; Camelineae; Arabidopsis	GBI_08599-RA.p1	1-1425[+]	SINL6_ARATH^SINL6_ARATH^Q:255-345,H:42-156^26.5%ID^E:1.9e-09^RecName: Full=Putative E3 ubiquitin-protein ligase SINA-like 6;^Eukaryota; Viridiplantae; Streptophyta; Embryophyta; Tracheophyta; Spermatophyta; Magnoliopsida; eudicotyledons; Gunneridae; Pentapetalae; rosids; malvids; Brassicales; Brassicaceae; Camelineae; Arabidopsis	sp|Q9FKD9|SINL6_ARATH^sp|Q9FKD9|SINL6_ARATH^Q:763-1035,H:42-156^26.5%ID^E:2.4e-09^.^.	sp|Q9FKD9|SINL6_ARATH^sp|Q9FKD9|SINL6_ARATH^Q:255-345,H:42-156^26.5%ID^E:1.9e-09^.^.	PF03145.19^Sina^Seven in absentia protein family^277-457^E:7.7e-12	.	KEGG:ath:AT5G37870	GO:0005737^cellular_component^cytoplasm`GO:0061630^molecular_function^ubiquitin protein ligase activity`GO:0008270^molecular_function^zinc ion binding`GO:0006511^biological_process^ubiquitin-dependent protein catabolic process	GO:0005737^cellular_component^cytoplasm`GO:0061630^molecular_function^ubiquitin protein ligase activity`GO:0008270^molecular_function^zinc ion binding`GO:0006511^biological_process^ubiquitin-dependent protein catabolic process	GO:0006511^biological_process^ubiquitin-dependent protein catabolic process`GO:0007275^biological_process^multicellular organism development`GO:0005737^cellular_component^cytoplasm	1	1	1	1	Dbxref=InterPro:IPR018121,Pfam:PF03145;Ontology_term=GO:0005634,GO:0006511,GO:0007275;Note=Similar to sinah: Probable E3 ubiquitin-protein ligase sinah (Drosophila melanogaster OX%3D7227);	1	40	8	14	1
GBI_08599	GBI_08599-RB	0	GBI_08599	SINL6_ARATH^SINL6_ARATH^Q:763-969,H:42-135^27.4%ID^E:1.2e-07^RecName: Full=Putative E3 ubiquitin-protein ligase SINA-like 6;^Eukaryota; Viridiplantae; Streptophyta; Embryophyta; Tracheophyta; Spermatophyta; Magnoliopsida; eudicotyledons; Gunneridae; Pentapetalae; rosids; malvids; Brassicales; Brassicaceae; Camelineae; Arabidopsis	GBI_08599-RB.p1	1-1203[+]	SINL6_ARATH^SINL6_ARATH^Q:255-323,H:42-135^27.4%ID^E:8.9e-08^RecName: Full=Putative E3 ubiquitin-protein ligase SINA-like 6;^Eukaryota; Viridiplantae; Streptophyta; Embryophyta; Tracheophyta; Spermatophyta; Magnoliopsida; eudicotyledons; Gunneridae; Pentapetalae; rosids; malvids; Brassicales; Brassicaceae; Camelineae; Arabidopsis	sp|Q9FKD9|SINL6_ARATH^sp|Q9FKD9|SINL6_ARATH^Q:763-969,H:42-135^27.4%ID^E:1.2e-07^.^.	sp|Q9FKD9|SINL6_ARATH^sp|Q9FKD9|SINL6_ARATH^Q:255-323,H:42-135^27.4%ID^E:8.8e-08^.^.	.	.	KEGG:ath:AT5G37870	GO:0005737^cellular_component^cytoplasm`GO:0061630^molecular_function^ubiquitin protein ligase activity`GO:0008270^molecular_function^zinc ion binding`GO:0006511^biological_process^ubiquitin-dependent protein catabolic process	GO:0005737^cellular_component^cytoplasm`GO:0061630^molecular_function^ubiquitin protein ligase activity`GO:0008270^molecular_function^zinc ion binding`GO:0006511^biological_process^ubiquitin-dependent protein catabolic process	.	1	1	0	1	Dbxref=InterPro:IPR018121,Pfam:PF03145;Ontology_term=GO:0005634,GO:0006511,GO:0007275;Note=Similar to sinah: Probable E3 ubiquitin-protein ligase sinah (Drosophila melanogaster OX%3D7227);	1	40	8	14	1
GBI_08599	GBI_08599-RC	0	GBI_08599	SINL6_ARATH^SINL6_ARATH^Q:450-722,H:42-156^26.5%ID^E:2e-09^RecName: Full=Putative E3 ubiquitin-protein ligase SINA-like 6;^Eukaryota; Viridiplantae; Streptophyta; Embryophyta; Tracheophyta; Spermatophyta; Magnoliopsida; eudicotyledons; Gunneridae; Pentapetalae; rosids; malvids; Brassicales; Brassicaceae; Camelineae; Arabidopsis	GBI_08599-RC.p1	450-1112[+]	SINL6_ARATH^SINL6_ARATH^Q:1-91,H:42-156^26.5%ID^E:1.5e-09^RecName: Full=Putative E3 ubiquitin-protein ligase SINA-like 6;^Eukaryota; Viridiplantae; Streptophyta; Embryophyta; Tracheophyta; Spermatophyta; Magnoliopsida; eudicotyledons; Gunneridae; Pentapetalae; rosids; malvids; Brassicales; Brassicaceae; Camelineae; Arabidopsis	sp|Q9FKD9|SINL6_ARATH^sp|Q9FKD9|SINL6_ARATH^Q:450-722,H:42-156^26.5%ID^E:2e-09^.^.	sp|Q9FKD9|SINL6_ARATH^sp|Q9FKD9|SINL6_ARATH^Q:1-91,H:42-156^26.5%ID^E:1.5e-09^.^.	PF03145.19^Sina^Seven in absentia protein family^23-203^E:1.4e-12	.	KEGG:ath:AT5G37870	GO:0005737^cellular_component^cytoplasm`GO:0061630^molecular_function^ubiquitin protein ligase activity`GO:0008270^molecular_function^zinc ion binding`GO:0006511^biological_process^ubiquitin-dependent protein catabolic process	GO:0005737^cellular_component^cytoplasm`GO:0061630^molecular_function^ubiquitin protein ligase activity`GO:0008270^molecular_function^zinc ion binding`GO:0006511^biological_process^ubiquitin-dependent protein catabolic process	GO:0006511^biological_process^ubiquitin-dependent protein catabolic process`GO:0007275^biological_process^multicellular organism development`GO:0005737^cellular_component^cytoplasm	1	1	1	1	Dbxref=InterPro:IPR018121,Pfam:PF03145;Ontology_term=GO:0005634,GO:0006511,GO:0007275;Note=Similar to sinah: Probable E3 ubiquitin-protein ligase sinah (Drosophila melanogaster OX%3D7227);	1	40	8	14	1
GBI_08599	GBI_08599.1	0		SINL6_ARATH^SINL6_ARATH^Q:1067-1414,H:42-156^32.5%ID^E:1.9e-15^RecName: Full=Putative E3 ubiquitin-protein ligase SINA-like 6;^Eukaryota; Viridiplantae; Streptophyta; Embryophyta; Tracheophyta; Spermatophyta; Magnoliopsida; eudicotyledons; Gunneridae; Pentapetalae; rosids; malvids; Brassicales; Brassicaceae; Camelineae; Arabidopsis	GBI_M__0001T_00042430.p1	2-1765[+]	SINL6_ARATH^SINL6_ARATH^Q:356-471,H:42-156^32.5%ID^E:1.7e-15^RecName: Full=Putative E3 ubiquitin-protein ligase SINA-like 6;^Eukaryota; Viridiplantae; Streptophyta; Embryophyta; Tracheophyta; Spermatophyta; Magnoliopsida; eudicotyledons; Gunneridae; Pentapetalae; rosids; malvids; Brassicales; Brassicaceae; Camelineae; Arabidopsis	sp|Q9FKD9|SINL6_ARATH^sp|Q9FKD9|SINL6_ARATH^Q:1067-1414,H:42-156^32.5%ID^E:1.9e-15^.^.	sp|Q9FKD9|SINL6_ARATH^sp|Q9FKD9|SINL6_ARATH^Q:356-471,H:42-156^32.5%ID^E:1.7e-15^.^.	PF03145.19^Sina^Seven in absentia protein family^401-473^E:1.2e-10	.	KEGG:ath:AT5G37870	GO:0005737^cellular_component^cytoplasm`GO:0061630^molecular_function^ubiquitin protein ligase activity`GO:0008270^molecular_function^zinc ion binding`GO:0006511^biological_process^ubiquitin-dependent protein catabolic process	GO:0005737^cellular_component^cytoplasm`GO:0061630^molecular_function^ubiquitin protein ligase activity`GO:0008270^molecular_function^zinc ion binding`GO:0006511^biological_process^ubiquitin-dependent protein catabolic process	GO:0006511^biological_process^ubiquitin-dependent protein catabolic process`GO:0007275^biological_process^multicellular organism development`GO:0005737^cellular_component^cytoplasm	1	1	1	1	Dbxref=InterPro:IPR018121,Pfam:PF03145;Ontology_term=GO:0005634,GO:0006511,GO:0007275;Note=Similar to sinah: Probable E3 ubiquitin-protein ligase sinah (Drosophila melanogaster OX%3D7227);	1	40	8	14	1
GBI_08599	GBI_08599.3	0		.	.	.	.	.	.	.	.	.	.	.	.	0	0	0	0	Dbxref=InterPro:IPR018121,Pfam:PF03145;Ontology_term=GO:0005634,GO:0006511,GO:0007275;Note=Similar to sinah: Probable E3 ubiquitin-protein ligase sinah (Drosophila melanogaster OX%3D7227);	1	40	8	14	1
GBI_08599	GBI_08599.2	0		SINL6_ARATH^SINL6_ARATH^Q:2088-2528,H:42-192^28.8%ID^E:8e-15^RecName: Full=Putative E3 ubiquitin-protein ligase SINA-like 6;^Eukaryota; Viridiplantae; Streptophyta; Embryophyta; Tracheophyta; Spermatophyta; Magnoliopsida; eudicotyledons; Gunneridae; Pentapetalae; rosids; malvids; Brassicales; Brassicaceae; Camelineae; Arabidopsis	GBI_M__0001T_00042432.p1	870-2603[+]	SINL6_ARATH^SINL6_ARATH^Q:407-553,H:42-192^28.8%ID^E:3.7e-15^RecName: Full=Putative E3 ubiquitin-protein ligase SINA-like 6;^Eukaryota; Viridiplantae; Streptophyta; Embryophyta; Tracheophyta; Spermatophyta; Magnoliopsida; eudicotyledons; Gunneridae; Pentapetalae; rosids; malvids; Brassicales; Brassicaceae; Camelineae; Arabidopsis	sp|Q9FKD9|SINL6_ARATH^sp|Q9FKD9|SINL6_ARATH^Q:2088-2528,H:42-192^28.8%ID^E:7.9e-15^.^.	sp|Q9FKD9|SINL6_ARATH^sp|Q9FKD9|SINL6_ARATH^Q:407-553,H:42-192^28.8%ID^E:3.7e-15^.^.	PF03145.19^Sina^Seven in absentia protein family^452-525^E:3.7e-11	.	KEGG:ath:AT5G37870	GO:0005737^cellular_component^cytoplasm`GO:0061630^molecular_function^ubiquitin protein ligase activity`GO:0008270^molecular_function^zinc ion binding`GO:0006511^biological_process^ubiquitin-dependent protein catabolic process	GO:0005737^cellular_component^cytoplasm`GO:0061630^molecular_function^ubiquitin protein ligase activity`GO:0008270^molecular_function^zinc ion binding`GO:0006511^biological_process^ubiquitin-dependent protein catabolic process	GO:0006511^biological_process^ubiquitin-dependent protein catabolic process`GO:0007275^biological_process^multicellular organism development`GO:0005737^cellular_component^cytoplasm	1	1	1	1	Dbxref=InterPro:IPR018121,Pfam:PF03145;Ontology_term=GO:0005634,GO:0006511,GO:0007275;Note=Similar to sinah: Probable E3 ubiquitin-protein ligase sinah (Drosophila melanogaster OX%3D7227);	1	40	8	14	1
GBI_08599	GBI_08599.8	0		SINL6_ARATH^SINL6_ARATH^Q:1336-1683,H:42-156^32.5%ID^E:2.1e-15^RecName: Full=Putative E3 ubiquitin-protein ligase SINA-like 6;^Eukaryota; Viridiplantae; Streptophyta; Embryophyta; Tracheophyta; Spermatophyta; Magnoliopsida; eudicotyledons; Gunneridae; Pentapetalae; rosids; malvids; Brassicales; Brassicaceae; Camelineae; Arabidopsis	GBI_M__0001T_00042433.p2	63-479[-]	.	sp|Q9FKD9|SINL6_ARATH^sp|Q9FKD9|SINL6_ARATH^Q:1336-1683,H:42-156^32.5%ID^E:2.1e-15^.^.	.	.	.	KEGG:ath:AT5G37870	GO:0005737^cellular_component^cytoplasm`GO:0061630^molecular_function^ubiquitin protein ligase activity`GO:0008270^molecular_function^zinc ion binding`GO:0006511^biological_process^ubiquitin-dependent protein catabolic process	.	.	1	0	0	1	Dbxref=InterPro:IPR018121,Pfam:PF03145;Ontology_term=GO:0005634,GO:0006511,GO:0007275;Note=Similar to sinah: Probable E3 ubiquitin-protein ligase sinah (Drosophila melanogaster OX%3D7227);	1	40	8	14	1
GBI_08599	GBI_08599.8	0		SINL6_ARATH^SINL6_ARATH^Q:1336-1683,H:42-156^32.5%ID^E:2.1e-15^RecName: Full=Putative E3 ubiquitin-protein ligase SINA-like 6;^Eukaryota; Viridiplantae; Streptophyta; Embryophyta; Tracheophyta; Spermatophyta; Magnoliopsida; eudicotyledons; Gunneridae; Pentapetalae; rosids; malvids; Brassicales; Brassicaceae; Camelineae; Arabidopsis	GBI_M__0001T_00042433.p1	1045-2073[+]	SINL6_ARATH^SINL6_ARATH^Q:98-213,H:42-156^32.5%ID^E:9.9e-16^RecName: Full=Putative E3 ubiquitin-protein ligase SINA-like 6;^Eukaryota; Viridiplantae; Streptophyta; Embryophyta; Tracheophyta; Spermatophyta; Magnoliopsida; eudicotyledons; Gunneridae; Pentapetalae; rosids; malvids; Brassicales; Brassicaceae; Camelineae; Arabidopsis	sp|Q9FKD9|SINL6_ARATH^sp|Q9FKD9|SINL6_ARATH^Q:1336-1683,H:42-156^32.5%ID^E:2.1e-15^.^.	sp|Q9FKD9|SINL6_ARATH^sp|Q9FKD9|SINL6_ARATH^Q:98-213,H:42-156^32.5%ID^E:9.8e-16^.^.	PF03145.19^Sina^Seven in absentia protein family^143-325^E:1.9e-14	.	KEGG:ath:AT5G37870	GO:0005737^cellular_component^cytoplasm`GO:0061630^molecular_function^ubiquitin protein ligase activity`GO:0008270^molecular_function^zinc ion binding`GO:0006511^biological_process^ubiquitin-dependent protein catabolic process	GO:0005737^cellular_component^cytoplasm`GO:0061630^molecular_function^ubiquitin protein ligase activity`GO:0008270^molecular_function^zinc ion binding`GO:0006511^biological_process^ubiquitin-dependent protein catabolic process	GO:0006511^biological_process^ubiquitin-dependent protein catabolic process`GO:0007275^biological_process^multicellular organism development`GO:0005737^cellular_component^cytoplasm	1	1	1	1	Dbxref=InterPro:IPR018121,Pfam:PF03145;Ontology_term=GO:0005634,GO:0006511,GO:0007275;Note=Similar to sinah: Probable E3 ubiquitin-protein ligase sinah (Drosophila melanogaster OX%3D7227);	1	40	8	14	1
GBI_08599	GBI_08599.7	0		SINL6_ARATH^SINL6_ARATH^Q:1468-1908,H:42-192^28.8%ID^E:5.2e-15^RecName: Full=Putative E3 ubiquitin-protein ligase SINA-like 6;^Eukaryota; Viridiplantae; Streptophyta; Embryophyta; Tracheophyta; Spermatophyta; Magnoliopsida; eudicotyledons; Gunneridae; Pentapetalae; rosids; malvids; Brassicales; Brassicaceae; Camelineae; Arabidopsis	GBI_M__0001T_00042434.p1	1177-1983[+]	SINL6_ARATH^SINL6_ARATH^Q:98-244,H:42-192^28.8%ID^E:1.7e-15^RecName: Full=Putative E3 ubiquitin-protein ligase SINA-like 6;^Eukaryota; Viridiplantae; Streptophyta; Embryophyta; Tracheophyta; Spermatophyta; Magnoliopsida; eudicotyledons; Gunneridae; Pentapetalae; rosids; malvids; Brassicales; Brassicaceae; Camelineae; Arabidopsis	sp|Q9FKD9|SINL6_ARATH^sp|Q9FKD9|SINL6_ARATH^Q:1468-1908,H:42-192^28.8%ID^E:5.1e-15^.^.	sp|Q9FKD9|SINL6_ARATH^sp|Q9FKD9|SINL6_ARATH^Q:98-244,H:42-192^28.8%ID^E:1.7e-15^.^.	PF03145.19^Sina^Seven in absentia protein family^143-216^E:8.9e-12	.	KEGG:ath:AT5G37870	GO:0005737^cellular_component^cytoplasm`GO:0061630^molecular_function^ubiquitin protein ligase activity`GO:0008270^molecular_function^zinc ion binding`GO:0006511^biological_process^ubiquitin-dependent protein catabolic process	GO:0005737^cellular_component^cytoplasm`GO:0061630^molecular_function^ubiquitin protein ligase activity`GO:0008270^molecular_function^zinc ion binding`GO:0006511^biological_process^ubiquitin-dependent protein catabolic process	GO:0006511^biological_process^ubiquitin-dependent protein catabolic process`GO:0007275^biological_process^multicellular organism development`GO:0005737^cellular_component^cytoplasm	1	1	1	1	Dbxref=InterPro:IPR018121,Pfam:PF03145;Ontology_term=GO:0005634,GO:0006511,GO:0007275;Note=Similar to sinah: Probable E3 ubiquitin-protein ligase sinah (Drosophila melanogaster OX%3D7227);	1	40	8	14	1
GBI_08599	GBI_08599.7	0		SINL6_ARATH^SINL6_ARATH^Q:1468-1908,H:42-192^28.8%ID^E:5.2e-15^RecName: Full=Putative E3 ubiquitin-protein ligase SINA-like 6;^Eukaryota; Viridiplantae; Streptophyta; Embryophyta; Tracheophyta; Spermatophyta; Magnoliopsida; eudicotyledons; Gunneridae; Pentapetalae; rosids; malvids; Brassicales; Brassicaceae; Camelineae; Arabidopsis	GBI_M__0001T_00042434.p2	63-611[-]	.	sp|Q9FKD9|SINL6_ARATH^sp|Q9FKD9|SINL6_ARATH^Q:1468-1908,H:42-192^28.8%ID^E:5.1e-15^.^.	.	.	.	KEGG:ath:AT5G37870	GO:0005737^cellular_component^cytoplasm`GO:0061630^molecular_function^ubiquitin protein ligase activity`GO:0008270^molecular_function^zinc ion binding`GO:0006511^biological_process^ubiquitin-dependent protein catabolic process	.	.	1	0	0	1	Dbxref=InterPro:IPR018121,Pfam:PF03145;Ontology_term=GO:0005634,GO:0006511,GO:0007275;Note=Similar to sinah: Probable E3 ubiquitin-protein ligase sinah (Drosophila melanogaster OX%3D7227);	1	40	8	14	1
GBI_08599	GBI_08599.9	0		SINL6_ARATH^SINL6_ARATH^Q:2211-2651,H:42-192^28.8%ID^E:6.8e-15^RecName: Full=Putative E3 ubiquitin-protein ligase SINA-like 6;^Eukaryota; Viridiplantae; Streptophyta; Embryophyta; Tracheophyta; Spermatophyta; Magnoliopsida; eudicotyledons; Gunneridae; Pentapetalae; rosids; malvids; Brassicales; Brassicaceae; Camelineae; Arabidopsis	GBI_M__0001T_00042435.p1	870-2726[+]	SINL6_ARATH^SINL6_ARATH^Q:448-594,H:42-192^28.8%ID^E:4e-15^RecName: Full=Putative E3 ubiquitin-protein ligase SINA-like 6;^Eukaryota; Viridiplantae; Streptophyta; Embryophyta; Tracheophyta; Spermatophyta; Magnoliopsida; eudicotyledons; Gunneridae; Pentapetalae; rosids; malvids; Brassicales; Brassicaceae; Camelineae; Arabidopsis	sp|Q9FKD9|SINL6_ARATH^sp|Q9FKD9|SINL6_ARATH^Q:2211-2651,H:42-192^28.8%ID^E:6.7e-15^.^.	sp|Q9FKD9|SINL6_ARATH^sp|Q9FKD9|SINL6_ARATH^Q:448-594,H:42-192^28.8%ID^E:3.9e-15^.^.	PF03145.19^Sina^Seven in absentia protein family^493-566^E:4.1e-11	.	KEGG:ath:AT5G37870	GO:0005737^cellular_component^cytoplasm`GO:0061630^molecular_function^ubiquitin protein ligase activity`GO:0008270^molecular_function^zinc ion binding`GO:0006511^biological_process^ubiquitin-dependent protein catabolic process	GO:0005737^cellular_component^cytoplasm`GO:0061630^molecular_function^ubiquitin protein ligase activity`GO:0008270^molecular_function^zinc ion binding`GO:0006511^biological_process^ubiquitin-dependent protein catabolic process	GO:0006511^biological_process^ubiquitin-dependent protein catabolic process`GO:0007275^biological_process^multicellular organism development`GO:0005737^cellular_component^cytoplasm	1	1	1	1	Dbxref=InterPro:IPR018121,Pfam:PF03145;Ontology_term=GO:0005634,GO:0006511,GO:0007275;Note=Similar to sinah: Probable E3 ubiquitin-protein ligase sinah (Drosophila melanogaster OX%3D7227);	1	40	8	14	1
GBI_08599	GBI_08599.10	0		.	.	.	.	.	.	.	.	.	.	.	.	0	0	0	0	Dbxref=InterPro:IPR018121,Pfam:PF03145;Ontology_term=GO:0005634,GO:0006511,GO:0007275;Note=Similar to sinah: Probable E3 ubiquitin-protein ligase sinah (Drosophila melanogaster OX%3D7227);	1	40	8	14	1
GBI_08599	GBI_08599.11	0		.	GBI_M__0001T_00042440.p1	812-1156[-]	.	.	.	.	.	.	.	.	.	0	0	0	0	Dbxref=InterPro:IPR018121,Pfam:PF03145;Ontology_term=GO:0005634,GO:0006511,GO:0007275;Note=Similar to sinah: Probable E3 ubiquitin-protein ligase sinah (Drosophila melanogaster OX%3D7227);	1	40	8	14	1
GBI_08599	GBI_08599.12	0		.	.	.	.	.	.	.	.	.	.	.	.	0	0	0	0	Dbxref=InterPro:IPR018121,Pfam:PF03145;Ontology_term=GO:0005634,GO:0006511,GO:0007275;Note=Similar to sinah: Probable E3 ubiquitin-protein ligase sinah (Drosophila melanogaster OX%3D7227);	1	40	8	14	1
GBI_08599	GBI_08599.13	0		.	.	.	.	.	.	.	.	.	.	.	.	0	0	0	0	Dbxref=InterPro:IPR018121,Pfam:PF03145;Ontology_term=GO:0005634,GO:0006511,GO:0007275;Note=Similar to sinah: Probable E3 ubiquitin-protein ligase sinah (Drosophila melanogaster OX%3D7227);	1	40	8	14	1
GBI_08600	GBI_08600-RA	1	GBI_08600	.	.	.	.	.	.	.	.	.	.	.	.	0	0	0	0	Note=Protein of unknown function;	0
GBI_08601	GBI_08601-RA	0	GBI_08601	L2EFL_DROME^L2EFL_DROME^Q:221-715,H:1-170^45.3%ID^E:1.6e-34^RecName: Full=Protein lethal(2)essential for life;^Eukaryota; Metazoa; Ecdysozoa; Arthropoda; Hexapoda; Insecta; Pterygota; Neoptera; Endopterygota; Diptera; Brachycera; Muscomorpha; Ephydroidea; Drosophilidae; Drosophila; Sophophora	GBI_08601-RA.p1	221-802[+]	L2EFL_DROME^L2EFL_DROME^Q:1-165,H:1-170^45.3%ID^E:1.2e-34^RecName: Full=Protein lethal(2)essential for life;^Eukaryota; Metazoa; Ecdysozoa; Arthropoda; Hexapoda; Insecta; Pterygota; Neoptera; Endopterygota; Diptera; Brachycera; Muscomorpha; Ephydroidea; Drosophilidae; Drosophila; Sophophora	sp|P82147|L2EFL_DROME^sp|P82147|L2EFL_DROME^Q:221-715,H:1-170^45.3%ID^E:1.6e-34^.^.	sp|P82147|L2EFL_DROME^sp|P82147|L2EFL_DROME^Q:1-165,H:1-170^45.3%ID^E:1.2e-34^.^.	PF00011.24^HSP20^Hsp20/alpha crystallin family^67-162^E:6.3e-26	.	KEGG:dme:Dmel_CG4533	GO:0048471^cellular_component^perinuclear region of cytoplasm`GO:0030018^cellular_component^Z disc`GO:0051082^molecular_function^unfolded protein binding`GO:0061077^biological_process^chaperone-mediated protein folding`GO:0042026^biological_process^protein refolding`GO:0010998^biological_process^regulation of translational initiation by eIF2 alpha phosphorylation`GO:0009408^biological_process^response to heat`GO:0045214^biological_process^sarcomere organization	GO:0048471^cellular_component^perinuclear region of cytoplasm`GO:0030018^cellular_component^Z disc`GO:0051082^molecular_function^unfolded protein binding`GO:0061077^biological_process^chaperone-mediated protein folding`GO:0042026^biological_process^protein refolding`GO:0010998^biological_process^regulation of translational initiation by eIF2 alpha phosphorylation`GO:0009408^biological_process^response to heat`GO:0045214^biological_process^sarcomere organization	.	1	1	0	1	Dbxref=InterPro:IPR002068,Pfam:PF00011;Note=Similar to l(2)efl: Protein lethal(2)essential for life (Drosophila melanogaster OX%3D7227);	0	9	8	3	1
GBI_08605	GBI_08605-RA	0	GBI_08605	.	GBI_08605-RA.p2	3-338[+]	.	.	.	.	.	.	.	.	.	0	0	0	0	Note=Protein of unknown function;	0
GBI_08605	GBI_08605.1	0		.	.	.	.	.	.	.	.	.	.	.	.	0	0	0	0	Note=Protein of unknown function;	0
GBI_08607	GBI_08607-RA	0	GBI_08607	.	.	.	.	.	.	.	.	.	.	.	.	0	0	0	0	Note=Protein of unknown function;	0
GBI_08608	GBI_08608-RA	0	GBI_08608	.	GBI_08608-RA.p1	1-582[+]	.	.	.	.	.	.	.	.	.	0	0	0	0	Note=Protein of unknown function;	0
GBI_08608	GBI_08608.1	0		.	.	.	.	.	.	.	.	.	.	.	.	0	0	0	0	Note=Protein of unknown function;	0
GBI_08611	GBI_08611-RA	0	GBI_08611	DRM_DROME^DRM_DROME^Q:177-392,H:1-74^67.6%ID^E:4e-24^RecName: Full=Protein drumstick;^Eukaryota; Metazoa; Ecdysozoa; Arthropoda; Hexapoda; Insecta; Pterygota; Neoptera; Endopterygota; Diptera; Brachycera; Muscomorpha; Ephydroidea; Drosophilidae; Drosophila; Sophophora	GBI_08611-RA.p1	12-422[-]	.	sp|Q9VQS6|DRM_DROME^sp|Q9VQS6|DRM_DROME^Q:177-392,H:1-74^67.6%ID^E:4e-24^.^.	.	.	.	KEGG:dme:Dmel_CG10016	GO:0005634^cellular_component^nucleus`GO:0000981^molecular_function^DNA-binding transcription factor activity, RNA polymerase II-specific`GO:0046872^molecular_function^metal ion binding`GO:0000977^molecular_function^RNA polymerase II transcription regulatory region sequence-specific DNA binding`GO:0048565^biological_process^digestive tract development`GO:0048617^biological_process^embryonic foregut morphogenesis`GO:0048619^biological_process^embryonic hindgut morphogenesis`GO:0009880^biological_process^embryonic pattern specification`GO:0007440^biological_process^foregut morphogenesis`GO:0007442^biological_process^hindgut morphogenesis`GO:0016348^biological_process^imaginal disc-derived leg joint morphogenesis`GO:0045892^biological_process^negative regulation of DNA-templated transcription`GO:0000122^biological_process^negative regulation of transcription by RNA polymerase II`GO:0007366^biological_process^periodic partitioning by pair rule gene`GO:0045893^biological_process^positive regulation of DNA-templated transcription`GO:0045944^biological_process^positive regulation of transcription by RNA polymerase II`GO:0006357^biological_process^regulation of transcription by RNA polymerase II	.	.	1	0	0	1	Dbxref=Pfam:PF00096;Note=Similar to drm: Protein drumstick (Anopheles gambiae OX%3D7165);	0
GBI_08614	GBI_08614-RA	0	GBI_08614	.	GBI_08614-RA.p1	1-600[+]	.	.	.	.	.	.	.	.	.	0	0	0	0	Note=Protein of unknown function;	0
GBI_08614	GBI_08614.2	0		.	.	.	.	.	.	.	.	.	.	.	.	0	0	0	0	Note=Protein of unknown function;	0
GBI_08615	GBI_08615-RA	0	GBI_08615	CHRB_DROPS^CHRB_DROPS^Q:656-1036,H:162-288^57%ID^E:6.6e-30^RecName: Full=Protein charybde;^Eukaryota; Metazoa; Ecdysozoa; Arthropoda; Hexapoda; Insecta; Pterygota; Neoptera; Endopterygota; Diptera; Brachycera; Muscomorpha; Ephydroidea; Drosophilidae; Drosophila; Sophophora	GBI_08615-RA.p1	308-1048[+]	CHRB_DROPS^CHRB_DROPS^Q:117-243,H:162-288^57%ID^E:7.8e-31^RecName: Full=Protein charybde;^Eukaryota; Metazoa; Ecdysozoa; Arthropoda; Hexapoda; Insecta; Pterygota; Neoptera; Endopterygota; Diptera; Brachycera; Muscomorpha; Ephydroidea; Drosophilidae; Drosophila; Sophophora	sp|Q2LZ58|CHRB_DROPS^sp|Q2LZ58|CHRB_DROPS^Q:656-1036,H:162-288^57%ID^E:6.5e-30^.^.	sp|Q2LZ58|CHRB_DROPS^sp|Q2LZ58|CHRB_DROPS^Q:117-243,H:162-288^57%ID^E:7.7e-31^.^.	PF07809.14^RTP801_C^RTP801 C-terminal region^129-242^E:5.1e-39	.	KEGG:dpo:Dpse_GA20420	GO:0005737^cellular_component^cytoplasm`GO:0006915^biological_process^apoptotic process`GO:0008258^biological_process^head involution`GO:0009968^biological_process^negative regulation of signal transduction`GO:0032006^biological_process^regulation of TOR signaling`GO:0006979^biological_process^response to oxidative stress	GO:0005737^cellular_component^cytoplasm`GO:0006915^biological_process^apoptotic process`GO:0008258^biological_process^head involution`GO:0009968^biological_process^negative regulation of signal transduction`GO:0032006^biological_process^regulation of TOR signaling`GO:0006979^biological_process^response to oxidative stress	GO:0009968^biological_process^negative regulation of signal transduction`GO:0005737^cellular_component^cytoplasm	1	1	1	1	Dbxref=InterPro:IPR012918,Pfam:PF07809;Ontology_term=GO:0005737,GO:0009968;Note=Similar to chrb: Protein charybde (Drosophila pseudoobscura pseudoobscura OX%3D46245);	1	32	3	3	1
GBI_08615	GBI_08615-RB	0	GBI_08615	CHRB_DROPS^CHRB_DROPS^Q:656-1036,H:162-288^57%ID^E:6.6e-30^RecName: Full=Protein charybde;^Eukaryota; Metazoa; Ecdysozoa; Arthropoda; Hexapoda; Insecta; Pterygota; Neoptera; Endopterygota; Diptera; Brachycera; Muscomorpha; Ephydroidea; Drosophilidae; Drosophila; Sophophora	GBI_08615-RB.p1	308-1048[+]	CHRB_DROPS^CHRB_DROPS^Q:117-243,H:162-288^57%ID^E:7.8e-31^RecName: Full=Protein charybde;^Eukaryota; Metazoa; Ecdysozoa; Arthropoda; Hexapoda; Insecta; Pterygota; Neoptera; Endopterygota; Diptera; Brachycera; Muscomorpha; Ephydroidea; Drosophilidae; Drosophila; Sophophora	sp|Q2LZ58|CHRB_DROPS^sp|Q2LZ58|CHRB_DROPS^Q:656-1036,H:162-288^57%ID^E:6.6e-30^.^.	sp|Q2LZ58|CHRB_DROPS^sp|Q2LZ58|CHRB_DROPS^Q:117-243,H:162-288^57%ID^E:7.7e-31^.^.	PF07809.14^RTP801_C^RTP801 C-terminal region^129-242^E:5.1e-39	.	KEGG:dpo:Dpse_GA20420	GO:0005737^cellular_component^cytoplasm`GO:0006915^biological_process^apoptotic process`GO:0008258^biological_process^head involution`GO:0009968^biological_process^negative regulation of signal transduction`GO:0032006^biological_process^regulation of TOR signaling`GO:0006979^biological_process^response to oxidative stress	GO:0005737^cellular_component^cytoplasm`GO:0006915^biological_process^apoptotic process`GO:0008258^biological_process^head involution`GO:0009968^biological_process^negative regulation of signal transduction`GO:0032006^biological_process^regulation of TOR signaling`GO:0006979^biological_process^response to oxidative stress	GO:0009968^biological_process^negative regulation of signal transduction`GO:0005737^cellular_component^cytoplasm	1	1	1	1	Dbxref=InterPro:IPR012918,Pfam:PF07809;Ontology_term=GO:0005737,GO:0009968;Note=Similar to chrb: Protein charybde (Drosophila pseudoobscura pseudoobscura OX%3D46245);	1	32	3	3	1
GBI_08615	GBI_08615.1	0		CHRB_DROPS^CHRB_DROPS^Q:4132-4512,H:162-288^57%ID^E:1.2e-29^RecName: Full=Protein charybde;^Eukaryota; Metazoa; Ecdysozoa; Arthropoda; Hexapoda; Insecta; Pterygota; Neoptera; Endopterygota; Diptera; Brachycera; Muscomorpha; Ephydroidea; Drosophilidae; Drosophila; Sophophora	GBI_M__0001T_00042263.p2	4009-4524[+]	CHRB_DROPS^CHRB_DROPS^Q:42-168,H:162-288^57%ID^E:5.4e-31^RecName: Full=Protein charybde;^Eukaryota; Metazoa; Ecdysozoa; Arthropoda; Hexapoda; Insecta; Pterygota; Neoptera; Endopterygota; Diptera; Brachycera; Muscomorpha; Ephydroidea; Drosophilidae; Drosophila; Sophophora	sp|Q2LZ58|CHRB_DROPS^sp|Q2LZ58|CHRB_DROPS^Q:4132-4512,H:162-288^57%ID^E:1.2e-29^.^.	sp|Q2LZ58|CHRB_DROPS^sp|Q2LZ58|CHRB_DROPS^Q:42-168,H:162-288^57%ID^E:5.4e-31^.^.	PF07809.14^RTP801_C^RTP801 C-terminal region^54-167^E:1.9e-39	.	KEGG:dpo:Dpse_GA20420	GO:0005737^cellular_component^cytoplasm`GO:0006915^biological_process^apoptotic process`GO:0008258^biological_process^head involution`GO:0009968^biological_process^negative regulation of signal transduction`GO:0032006^biological_process^regulation of TOR signaling`GO:0006979^biological_process^response to oxidative stress	GO:0005737^cellular_component^cytoplasm`GO:0006915^biological_process^apoptotic process`GO:0008258^biological_process^head involution`GO:0009968^biological_process^negative regulation of signal transduction`GO:0032006^biological_process^regulation of TOR signaling`GO:0006979^biological_process^response to oxidative stress	GO:0009968^biological_process^negative regulation of signal transduction`GO:0005737^cellular_component^cytoplasm	1	1	1	1	Dbxref=InterPro:IPR012918,Pfam:PF07809;Ontology_term=GO:0005737,GO:0009968;Note=Similar to chrb: Protein charybde (Drosophila pseudoobscura pseudoobscura OX%3D46245);	1	32	3	3	1
GBI_08615	GBI_08615.1	0		CHRB_DROPS^CHRB_DROPS^Q:4132-4512,H:162-288^57%ID^E:1.2e-29^RecName: Full=Protein charybde;^Eukaryota; Metazoa; Ecdysozoa; Arthropoda; Hexapoda; Insecta; Pterygota; Neoptera; Endopterygota; Diptera; Brachycera; Muscomorpha; Ephydroidea; Drosophilidae; Drosophila; Sophophora	GBI_M__0001T_00042263.p7	3-314[-]	.	sp|Q2LZ58|CHRB_DROPS^sp|Q2LZ58|CHRB_DROPS^Q:4132-4512,H:162-288^57%ID^E:1.2e-29^.^.	.	.	.	KEGG:dpo:Dpse_GA20420	GO:0005737^cellular_component^cytoplasm`GO:0006915^biological_process^apoptotic process`GO:0008258^biological_process^head involution`GO:0009968^biological_process^negative regulation of signal transduction`GO:0032006^biological_process^regulation of TOR signaling`GO:0006979^biological_process^response to oxidative stress	.	.	1	0	0	1	Dbxref=InterPro:IPR012918,Pfam:PF07809;Ontology_term=GO:0005737,GO:0009968;Note=Similar to chrb: Protein charybde (Drosophila pseudoobscura pseudoobscura OX%3D46245);	1	32	3	3	1
GBI_08615	GBI_08615.1	0		CHRB_DROPS^CHRB_DROPS^Q:4132-4512,H:162-288^57%ID^E:1.2e-29^RecName: Full=Protein charybde;^Eukaryota; Metazoa; Ecdysozoa; Arthropoda; Hexapoda; Insecta; Pterygota; Neoptera; Endopterygota; Diptera; Brachycera; Muscomorpha; Ephydroidea; Drosophilidae; Drosophila; Sophophora	GBI_M__0001T_00042263.p1	1307-1912[-]	.	sp|Q2LZ58|CHRB_DROPS^sp|Q2LZ58|CHRB_DROPS^Q:4132-4512,H:162-288^57%ID^E:1.2e-29^.^.	.	.	.	KEGG:dpo:Dpse_GA20420	GO:0005737^cellular_component^cytoplasm`GO:0006915^biological_process^apoptotic process`GO:0008258^biological_process^head involution`GO:0009968^biological_process^negative regulation of signal transduction`GO:0032006^biological_process^regulation of TOR signaling`GO:0006979^biological_process^response to oxidative stress	.	.	1	0	0	1	Dbxref=InterPro:IPR012918,Pfam:PF07809;Ontology_term=GO:0005737,GO:0009968;Note=Similar to chrb: Protein charybde (Drosophila pseudoobscura pseudoobscura OX%3D46245);	1	32	3	3	1
GBI_08615	GBI_08615.3	0		CHRB_DROPS^CHRB_DROPS^Q:2948-3328,H:162-288^57%ID^E:1.1e-29^RecName: Full=Protein charybde;^Eukaryota; Metazoa; Ecdysozoa; Arthropoda; Hexapoda; Insecta; Pterygota; Neoptera; Endopterygota; Diptera; Brachycera; Muscomorpha; Ephydroidea; Drosophilidae; Drosophila; Sophophora	GBI_M__0001T_00042264.p1	1307-1912[-]	.	sp|Q2LZ58|CHRB_DROPS^sp|Q2LZ58|CHRB_DROPS^Q:2948-3328,H:162-288^57%ID^E:1.1e-29^.^.	.	.	.	KEGG:dpo:Dpse_GA20420	GO:0005737^cellular_component^cytoplasm`GO:0006915^biological_process^apoptotic process`GO:0008258^biological_process^head involution`GO:0009968^biological_process^negative regulation of signal transduction`GO:0032006^biological_process^regulation of TOR signaling`GO:0006979^biological_process^response to oxidative stress	.	.	1	0	0	1	Dbxref=InterPro:IPR012918,Pfam:PF07809;Ontology_term=GO:0005737,GO:0009968;Note=Similar to chrb: Protein charybde (Drosophila pseudoobscura pseudoobscura OX%3D46245);	1	32	3	3	1
GBI_08615	GBI_08615.3	0		CHRB_DROPS^CHRB_DROPS^Q:2948-3328,H:162-288^57%ID^E:1.1e-29^RecName: Full=Protein charybde;^Eukaryota; Metazoa; Ecdysozoa; Arthropoda; Hexapoda; Insecta; Pterygota; Neoptera; Endopterygota; Diptera; Brachycera; Muscomorpha; Ephydroidea; Drosophilidae; Drosophila; Sophophora	GBI_M__0001T_00042264.p2	2744-3340[+]	CHRB_DROPS^CHRB_DROPS^Q:69-195,H:162-288^57%ID^E:4.8e-31^RecName: Full=Protein charybde;^Eukaryota; Metazoa; Ecdysozoa; Arthropoda; Hexapoda; Insecta; Pterygota; Neoptera; Endopterygota; Diptera; Brachycera; Muscomorpha; Ephydroidea; Drosophilidae; Drosophila; Sophophora	sp|Q2LZ58|CHRB_DROPS^sp|Q2LZ58|CHRB_DROPS^Q:2948-3328,H:162-288^57%ID^E:1.1e-29^.^.	sp|Q2LZ58|CHRB_DROPS^sp|Q2LZ58|CHRB_DROPS^Q:69-195,H:162-288^57%ID^E:4.8e-31^.^.	PF07809.14^RTP801_C^RTP801 C-terminal region^81-194^E:2.9e-39	.	KEGG:dpo:Dpse_GA20420	GO:0005737^cellular_component^cytoplasm`GO:0006915^biological_process^apoptotic process`GO:0008258^biological_process^head involution`GO:0009968^biological_process^negative regulation of signal transduction`GO:0032006^biological_process^regulation of TOR signaling`GO:0006979^biological_process^response to oxidative stress	GO:0005737^cellular_component^cytoplasm`GO:0006915^biological_process^apoptotic process`GO:0008258^biological_process^head involution`GO:0009968^biological_process^negative regulation of signal transduction`GO:0032006^biological_process^regulation of TOR signaling`GO:0006979^biological_process^response to oxidative stress	GO:0009968^biological_process^negative regulation of signal transduction`GO:0005737^cellular_component^cytoplasm	1	1	1	1	Dbxref=InterPro:IPR012918,Pfam:PF07809;Ontology_term=GO:0005737,GO:0009968;Note=Similar to chrb: Protein charybde (Drosophila pseudoobscura pseudoobscura OX%3D46245);	1	32	3	3	1
GBI_08615	GBI_08615.3	0		CHRB_DROPS^CHRB_DROPS^Q:2948-3328,H:162-288^57%ID^E:1.1e-29^RecName: Full=Protein charybde;^Eukaryota; Metazoa; Ecdysozoa; Arthropoda; Hexapoda; Insecta; Pterygota; Neoptera; Endopterygota; Diptera; Brachycera; Muscomorpha; Ephydroidea; Drosophilidae; Drosophila; Sophophora	GBI_M__0001T_00042264.p6	3-314[-]	.	sp|Q2LZ58|CHRB_DROPS^sp|Q2LZ58|CHRB_DROPS^Q:2948-3328,H:162-288^57%ID^E:1.1e-29^.^.	.	.	.	KEGG:dpo:Dpse_GA20420	GO:0005737^cellular_component^cytoplasm`GO:0006915^biological_process^apoptotic process`GO:0008258^biological_process^head involution`GO:0009968^biological_process^negative regulation of signal transduction`GO:0032006^biological_process^regulation of TOR signaling`GO:0006979^biological_process^response to oxidative stress	.	.	1	0	0	1	Dbxref=InterPro:IPR012918,Pfam:PF07809;Ontology_term=GO:0005737,GO:0009968;Note=Similar to chrb: Protein charybde (Drosophila pseudoobscura pseudoobscura OX%3D46245);	1	32	3	3	1
GBI_08615	GBI_08615.2	0		CHRB_DROPS^CHRB_DROPS^Q:5157-5537,H:162-288^57%ID^E:1.4e-29^RecName: Full=Protein charybde;^Eukaryota; Metazoa; Ecdysozoa; Arthropoda; Hexapoda; Insecta; Pterygota; Neoptera; Endopterygota; Diptera; Brachycera; Muscomorpha; Ephydroidea; Drosophilidae; Drosophila; Sophophora	GBI_M__0001T_00042265.p6	3-314[-]	.	sp|Q2LZ58|CHRB_DROPS^sp|Q2LZ58|CHRB_DROPS^Q:5157-5537,H:162-288^57%ID^E:1.4e-29^.^.	.	.	.	KEGG:dpo:Dpse_GA20420	GO:0005737^cellular_component^cytoplasm`GO:0006915^biological_process^apoptotic process`GO:0008258^biological_process^head involution`GO:0009968^biological_process^negative regulation of signal transduction`GO:0032006^biological_process^regulation of TOR signaling`GO:0006979^biological_process^response to oxidative stress	.	.	1	0	0	1	Dbxref=InterPro:IPR012918,Pfam:PF07809;Ontology_term=GO:0005737,GO:0009968;Note=Similar to chrb: Protein charybde (Drosophila pseudoobscura pseudoobscura OX%3D46245);	1	32	3	3	1
GBI_08615	GBI_08615.2	0		CHRB_DROPS^CHRB_DROPS^Q:5157-5537,H:162-288^57%ID^E:1.4e-29^RecName: Full=Protein charybde;^Eukaryota; Metazoa; Ecdysozoa; Arthropoda; Hexapoda; Insecta; Pterygota; Neoptera; Endopterygota; Diptera; Brachycera; Muscomorpha; Ephydroidea; Drosophilidae; Drosophila; Sophophora	GBI_M__0001T_00042265.p1	1307-1912[-]	.	sp|Q2LZ58|CHRB_DROPS^sp|Q2LZ58|CHRB_DROPS^Q:5157-5537,H:162-288^57%ID^E:1.4e-29^.^.	.	.	.	KEGG:dpo:Dpse_GA20420	GO:0005737^cellular_component^cytoplasm`GO:0006915^biological_process^apoptotic process`GO:0008258^biological_process^head involution`GO:0009968^biological_process^negative regulation of signal transduction`GO:0032006^biological_process^regulation of TOR signaling`GO:0006979^biological_process^response to oxidative stress	.	.	1	0	0	1	Dbxref=InterPro:IPR012918,Pfam:PF07809;Ontology_term=GO:0005737,GO:0009968;Note=Similar to chrb: Protein charybde (Drosophila pseudoobscura pseudoobscura OX%3D46245);	1	32	3	3	1
GBI_08615	GBI_08615.6	0		CHRB_DROPS^CHRB_DROPS^Q:1064-1303,H:208-288^58%ID^E:1e-16^RecName: Full=Protein charybde;^Eukaryota; Metazoa; Ecdysozoa; Arthropoda; Hexapoda; Insecta; Pterygota; Neoptera; Endopterygota; Diptera; Brachycera; Muscomorpha; Ephydroidea; Drosophilidae; Drosophila; Sophophora	GBI_M__0001T_00042266.p2	3-458[+]	.	sp|Q2LZ58|CHRB_DROPS^sp|Q2LZ58|CHRB_DROPS^Q:1064-1303,H:208-288^58%ID^E:1e-16^.^.	.	.	.	KEGG:dpo:Dpse_GA20420	GO:0005737^cellular_component^cytoplasm`GO:0006915^biological_process^apoptotic process`GO:0008258^biological_process^head involution`GO:0009968^biological_process^negative regulation of signal transduction`GO:0032006^biological_process^regulation of TOR signaling`GO:0006979^biological_process^response to oxidative stress	.	.	1	0	0	1	Dbxref=InterPro:IPR012918,Pfam:PF07809;Ontology_term=GO:0005737,GO:0009968;Note=Similar to chrb: Protein charybde (Drosophila pseudoobscura pseudoobscura OX%3D46245);	1	32	3	3	1
GBI_08616	GBI_08616-RA	1	GBI_08616	.	.	.	.	.	.	.	.	.	.	.	.	0	0	0	0	Note=Protein of unknown function;	0
GBI_08617	GBI_08617-RA	1	GBI_08617	.	.	.	.	.	.	.	.	.	.	.	.	0	0	0	0	Note=Protein of unknown function;	0
GBI_08618	GBI_08618-RA	1	GBI_08618	.	.	.	.	.	.	.	.	.	.	.	.	0	0	0	0	Note=Protein of unknown function;	0
GBI_08619	GBI_08619-RA	1	GBI_08619	.	.	.	.	.	.	.	.	.	.	.	.	0	0	0	0	Note=Protein of unknown function;	0
GBI_08620	GBI_08620-RA	0	GBI_08620	.	GBI_08620-RA.p1	1-441[+]	.	.	.	.	.	.	.	.	.	0	0	0	0	Note=Protein of unknown function;	0
GBI_08621	GBI_08621-RA	0	GBI_08621	NDK6_XENTR^NDK6_XENTR^Q:4572-4276,H:77-175^51.5%ID^E:5.6e-24^RecName: Full=Nucleoside diphosphate kinase 6;^Eukaryota; Metazoa; Chordata; Craniata; Vertebrata; Euteleostomi; Amphibia; Batrachia; Anura; Pipoidea; Pipidae; Xenopodinae; Xenopus; Silurana`NDK6_XENTR^NDK6_XENTR^Q:4838-4641,H:11-76^50%ID^E:2.1e-10^RecName: Full=Nucleoside diphosphate kinase 6;^Eukaryota; Metazoa; Chordata; Craniata; Vertebrata; Euteleostomi; Amphibia; Batrachia; Anura; Pipoidea; Pipidae; Xenopodinae; Xenopus; Silurana	GBI_08621-RA.p1	213-1586[+]	ENKD1_BOVIN^ENKD1_BOVIN^Q:380-456,H:271-347^48.1%ID^E:3.6e-13^RecName: Full=Enkurin domain-containing protein 1;^Eukaryota; Metazoa; Chordata; Craniata; Vertebrata; Euteleostomi; Mammalia; Eutheria; Laurasiatheria; Artiodactyla; Ruminantia; Pecora; Bovidae; Bovinae; Bos	sp|B3DL53|NDK6_XENTR^sp|B3DL53|NDK6_XENTR^Q:4572-4276,H:77-175^51.5%ID^E:5.6e-24^.^.`sp|B3DL53|NDK6_XENTR^sp|B3DL53|NDK6_XENTR^Q:4838-4641,H:11-76^50%ID^E:2.1e-10^.^.	sp|Q3T078|ENKD1_BOVIN^sp|Q3T078|ENKD1_BOVIN^Q:380-456,H:271-347^48.1%ID^E:3.5e-13^.^.	PF13864.9^Enkurin^Calmodulin-binding^369-450^E:4.7e-15	.	KEGG:bta:524652	GO:0005739^cellular_component^mitochondrion`GO:0005524^molecular_function^ATP binding`GO:0046872^molecular_function^metal ion binding`GO:0004550^molecular_function^nucleoside diphosphate kinase activity`GO:0006241^biological_process^CTP biosynthetic process`GO:0006183^biological_process^GTP biosynthetic process`GO:0030308^biological_process^negative regulation of cell growth`GO:0045839^biological_process^negative regulation of mitotic nuclear division`GO:0006165^biological_process^nucleoside diphosphate phosphorylation`GO:0006228^biological_process^UTP biosynthetic process	GO:0097731^cellular_component^9+0 non-motile cilium`GO:0005814^cellular_component^centriole`GO:0005813^cellular_component^centrosome`GO:0036064^cellular_component^ciliary basal body`GO:0097546^cellular_component^ciliary base`GO:0005881^cellular_component^cytoplasmic microtubule`GO:0000922^cellular_component^spindle pole`GO:0043014^molecular_function^alpha-tubulin binding`GO:0008017^molecular_function^microtubule binding`GO:0000132^biological_process^establishment of mitotic spindle orientation`GO:0044458^biological_process^motile cilium assembly`GO:1905515^biological_process^non-motile cilium assembly	.	1	1	0	1	Dbxref=InterPro:IPR027012,Pfam:PF13864;Note=Similar to L798_08893: Uncharacterized protein (Zootermopsis nevadensis OX%3D136037);	0
GBI_08621	GBI_08621.1	0		ENKD1_BOVIN^ENKD1_BOVIN^Q:1409-1639,H:271-347^48.1%ID^E:1.2e-12^RecName: Full=Enkurin domain-containing protein 1;^Eukaryota; Metazoa; Chordata; Craniata; Vertebrata; Euteleostomi; Mammalia; Eutheria; Laurasiatheria; Artiodactyla; Ruminantia; Pecora; Bovidae; Bovinae; Bos	GBI_M__0001T_00042270.p1	356-1645[+]	ENKD1_BOVIN^ENKD1_BOVIN^Q:352-428,H:271-347^48.1%ID^E:3.4e-13^RecName: Full=Enkurin domain-containing protein 1;^Eukaryota; Metazoa; Chordata; Craniata; Vertebrata; Euteleostomi; Mammalia; Eutheria; Laurasiatheria; Artiodactyla; Ruminantia; Pecora; Bovidae; Bovinae; Bos	sp|Q3T078|ENKD1_BOVIN^sp|Q3T078|ENKD1_BOVIN^Q:1409-1639,H:271-347^48.1%ID^E:1.2e-12^.^.	sp|Q3T078|ENKD1_BOVIN^sp|Q3T078|ENKD1_BOVIN^Q:352-428,H:271-347^48.1%ID^E:3.3e-13^.^.	PF13864.9^Enkurin^Calmodulin-binding^341-422^E:4.2e-15	.	KEGG:bta:524652	GO:0097731^cellular_component^9+0 non-motile cilium`GO:0005814^cellular_component^centriole`GO:0005813^cellular_component^centrosome`GO:0036064^cellular_component^ciliary basal body`GO:0097546^cellular_component^ciliary base`GO:0005881^cellular_component^cytoplasmic microtubule`GO:0000922^cellular_component^spindle pole`GO:0043014^molecular_function^alpha-tubulin binding`GO:0008017^molecular_function^microtubule binding`GO:0000132^biological_process^establishment of mitotic spindle orientation`GO:0044458^biological_process^motile cilium assembly`GO:1905515^biological_process^non-motile cilium assembly	GO:0097731^cellular_component^9+0 non-motile cilium`GO:0005814^cellular_component^centriole`GO:0005813^cellular_component^centrosome`GO:0036064^cellular_component^ciliary basal body`GO:0097546^cellular_component^ciliary base`GO:0005881^cellular_component^cytoplasmic microtubule`GO:0000922^cellular_component^spindle pole`GO:0043014^molecular_function^alpha-tubulin binding`GO:0008017^molecular_function^microtubule binding`GO:0000132^biological_process^establishment of mitotic spindle orientation`GO:0044458^biological_process^motile cilium assembly`GO:1905515^biological_process^non-motile cilium assembly	.	1	1	0	1	Dbxref=InterPro:IPR027012,Pfam:PF13864;Note=Similar to L798_08893: Uncharacterized protein (Zootermopsis nevadensis OX%3D136037);	0
GBI_08621	GBI_08621.3	0		ENKD1_BOVIN^ENKD1_BOVIN^Q:1454-1684,H:271-347^48.1%ID^E:1.2e-12^RecName: Full=Enkurin domain-containing protein 1;^Eukaryota; Metazoa; Chordata; Craniata; Vertebrata; Euteleostomi; Mammalia; Eutheria; Laurasiatheria; Artiodactyla; Ruminantia; Pecora; Bovidae; Bovinae; Bos	GBI_M__0001T_00042271.p1	401-1690[+]	ENKD1_BOVIN^ENKD1_BOVIN^Q:352-428,H:271-347^48.1%ID^E:3.4e-13^RecName: Full=Enkurin domain-containing protein 1;^Eukaryota; Metazoa; Chordata; Craniata; Vertebrata; Euteleostomi; Mammalia; Eutheria; Laurasiatheria; Artiodactyla; Ruminantia; Pecora; Bovidae; Bovinae; Bos	sp|Q3T078|ENKD1_BOVIN^sp|Q3T078|ENKD1_BOVIN^Q:1454-1684,H:271-347^48.1%ID^E:1.2e-12^.^.	sp|Q3T078|ENKD1_BOVIN^sp|Q3T078|ENKD1_BOVIN^Q:352-428,H:271-347^48.1%ID^E:3.3e-13^.^.	PF13864.9^Enkurin^Calmodulin-binding^341-422^E:4.2e-15	.	KEGG:bta:524652	GO:0097731^cellular_component^9+0 non-motile cilium`GO:0005814^cellular_component^centriole`GO:0005813^cellular_component^centrosome`GO:0036064^cellular_component^ciliary basal body`GO:0097546^cellular_component^ciliary base`GO:0005881^cellular_component^cytoplasmic microtubule`GO:0000922^cellular_component^spindle pole`GO:0043014^molecular_function^alpha-tubulin binding`GO:0008017^molecular_function^microtubule binding`GO:0000132^biological_process^establishment of mitotic spindle orientation`GO:0044458^biological_process^motile cilium assembly`GO:1905515^biological_process^non-motile cilium assembly	GO:0097731^cellular_component^9+0 non-motile cilium`GO:0005814^cellular_component^centriole`GO:0005813^cellular_component^centrosome`GO:0036064^cellular_component^ciliary basal body`GO:0097546^cellular_component^ciliary base`GO:0005881^cellular_component^cytoplasmic microtubule`GO:0000922^cellular_component^spindle pole`GO:0043014^molecular_function^alpha-tubulin binding`GO:0008017^molecular_function^microtubule binding`GO:0000132^biological_process^establishment of mitotic spindle orientation`GO:0044458^biological_process^motile cilium assembly`GO:1905515^biological_process^non-motile cilium assembly	.	1	1	0	1	Dbxref=InterPro:IPR027012,Pfam:PF13864;Note=Similar to L798_08893: Uncharacterized protein (Zootermopsis nevadensis OX%3D136037);	0
GBI_08621	GBI_08621.2	0		NDK6_XENTR^NDK6_XENTR^Q:5359-5165,H:111-175^50.8%ID^E:4.5e-11^RecName: Full=Nucleoside diphosphate kinase 6;^Eukaryota; Metazoa; Chordata; Craniata; Vertebrata; Euteleostomi; Amphibia; Batrachia; Anura; Pipoidea; Pipidae; Xenopodinae; Xenopus; Silurana	GBI_M__0001T_00042272.p1	401-1579[+]	.	sp|B3DL53|NDK6_XENTR^sp|B3DL53|NDK6_XENTR^Q:5359-5165,H:111-175^50.8%ID^E:4.5e-11^.^.	.	.	.	KEGG:xtr:100170458	GO:0005739^cellular_component^mitochondrion`GO:0005524^molecular_function^ATP binding`GO:0046872^molecular_function^metal ion binding`GO:0004550^molecular_function^nucleoside diphosphate kinase activity`GO:0006241^biological_process^CTP biosynthetic process`GO:0006183^biological_process^GTP biosynthetic process`GO:0030308^biological_process^negative regulation of cell growth`GO:0045839^biological_process^negative regulation of mitotic nuclear division`GO:0006165^biological_process^nucleoside diphosphate phosphorylation`GO:0006228^biological_process^UTP biosynthetic process	.	.	1	0	0	1	Dbxref=InterPro:IPR027012,Pfam:PF13864;Note=Similar to L798_08893: Uncharacterized protein (Zootermopsis nevadensis OX%3D136037);	0
GBI_08622	GBI_08622-RA	0	GBI_08622	NDK6_XENTR^NDK6_XENTR^Q:157-651,H:11-175^50.9%ID^E:6.9e-44^RecName: Full=Nucleoside diphosphate kinase 6;^Eukaryota; Metazoa; Chordata; Craniata; Vertebrata; Euteleostomi; Amphibia; Batrachia; Anura; Pipoidea; Pipidae; Xenopodinae; Xenopus; Silurana	GBI_08622-RA.p1	124-663[+]	NDK6_XENTR^NDK6_XENTR^Q:12-176,H:11-175^50.9%ID^E:2.6e-44^RecName: Full=Nucleoside diphosphate kinase 6;^Eukaryota; Metazoa; Chordata; Craniata; Vertebrata; Euteleostomi; Amphibia; Batrachia; Anura; Pipoidea; Pipidae; Xenopodinae; Xenopus; Silurana	sp|B3DL53|NDK6_XENTR^sp|B3DL53|NDK6_XENTR^Q:157-651,H:11-175^50.9%ID^E:6.8e-44^.^.	sp|B3DL53|NDK6_XENTR^sp|B3DL53|NDK6_XENTR^Q:12-176,H:11-175^50.9%ID^E:2.6e-44^.^.	PF00334.22^NDK^Nucleoside diphosphate kinase^13-147^E:5e-38	.	KEGG:xtr:100170458	GO:0005739^cellular_component^mitochondrion`GO:0005524^molecular_function^ATP binding`GO:0046872^molecular_function^metal ion binding`GO:0004550^molecular_function^nucleoside diphosphate kinase activity`GO:0006241^biological_process^CTP biosynthetic process`GO:0006183^biological_process^GTP biosynthetic process`GO:0030308^biological_process^negative regulation of cell growth`GO:0045839^biological_process^negative regulation of mitotic nuclear division`GO:0006165^biological_process^nucleoside diphosphate phosphorylation`GO:0006228^biological_process^UTP biosynthetic process	GO:0005739^cellular_component^mitochondrion`GO:0005524^molecular_function^ATP binding`GO:0046872^molecular_function^metal ion binding`GO:0004550^molecular_function^nucleoside diphosphate kinase activity`GO:0006241^biological_process^CTP biosynthetic process`GO:0006183^biological_process^GTP biosynthetic process`GO:0030308^biological_process^negative regulation of cell growth`GO:0045839^biological_process^negative regulation of mitotic nuclear division`GO:0006165^biological_process^nucleoside diphosphate phosphorylation`GO:0006228^biological_process^UTP biosynthetic process	.	1	1	0	1	Dbxref=InterPro:IPR034907,Pfam:PF00334;Note=Similar to awd: Nucleoside diphosphate kinase (Fragment) (Drosophila yakuba OX%3D7245);	0	71	8	7	1
GBI_08622	GBI_08622-RB	0	GBI_08622	NDK6_XENTR^NDK6_XENTR^Q:423-719,H:77-175^51.5%ID^E:1.7e-24^RecName: Full=Nucleoside diphosphate kinase 6;^Eukaryota; Metazoa; Chordata; Craniata; Vertebrata; Euteleostomi; Amphibia; Batrachia; Anura; Pipoidea; Pipidae; Xenopodinae; Xenopus; Silurana`NDK6_XENTR^NDK6_XENTR^Q:157-354,H:11-76^50%ID^E:6.2e-11^RecName: Full=Nucleoside diphosphate kinase 6;^Eukaryota; Metazoa; Chordata; Craniata; Vertebrata; Euteleostomi; Amphibia; Batrachia; Anura; Pipoidea; Pipidae; Xenopodinae; Xenopus; Silurana	.	.	.	sp|B3DL53|NDK6_XENTR^sp|B3DL53|NDK6_XENTR^Q:423-719,H:77-175^51.5%ID^E:1.7e-24^.^.`sp|B3DL53|NDK6_XENTR^sp|B3DL53|NDK6_XENTR^Q:157-354,H:11-76^50%ID^E:6.1e-11^.^.	.	.	.	KEGG:xtr:100170458	GO:0005739^cellular_component^mitochondrion`GO:0005524^molecular_function^ATP binding`GO:0046872^molecular_function^metal ion binding`GO:0004550^molecular_function^nucleoside diphosphate kinase activity`GO:0006241^biological_process^CTP biosynthetic process`GO:0006183^biological_process^GTP biosynthetic process`GO:0030308^biological_process^negative regulation of cell growth`GO:0045839^biological_process^negative regulation of mitotic nuclear division`GO:0006165^biological_process^nucleoside diphosphate phosphorylation`GO:0006228^biological_process^UTP biosynthetic process	.	.	1	0	0	1	Dbxref=InterPro:IPR034907,Pfam:PF00334;Note=Similar to awd: Nucleoside diphosphate kinase (Fragment) (Drosophila yakuba OX%3D7245);	0	71	8	7	1
GBI_08622	GBI_08622.3	0		NDK6_XENTR^NDK6_XENTR^Q:157-507,H:11-98^38.5%ID^E:8.3e-16^RecName: Full=Nucleoside diphosphate kinase 6;^Eukaryota; Metazoa; Chordata; Craniata; Vertebrata; Euteleostomi; Amphibia; Batrachia; Anura; Pipoidea; Pipidae; Xenopodinae; Xenopus; Silurana	.	.	.	sp|B3DL53|NDK6_XENTR^sp|B3DL53|NDK6_XENTR^Q:157-507,H:11-98^38.5%ID^E:8.2e-16^.^.	.	.	.	KEGG:xtr:100170458	GO:0005739^cellular_component^mitochondrion`GO:0005524^molecular_function^ATP binding`GO:0046872^molecular_function^metal ion binding`GO:0004550^molecular_function^nucleoside diphosphate kinase activity`GO:0006241^biological_process^CTP biosynthetic process`GO:0006183^biological_process^GTP biosynthetic process`GO:0030308^biological_process^negative regulation of cell growth`GO:0045839^biological_process^negative regulation of mitotic nuclear division`GO:0006165^biological_process^nucleoside diphosphate phosphorylation`GO:0006228^biological_process^UTP biosynthetic process	.	.	1	0	0	1	Dbxref=InterPro:IPR034907,Pfam:PF00334;Note=Similar to awd: Nucleoside diphosphate kinase (Fragment) (Drosophila yakuba OX%3D7245);	0	71	8	7	1
GBI_08622	GBI_08622.4	0		NDK6_XENTR^NDK6_XENTR^Q:157-357,H:11-77^50.7%ID^E:7.3e-12^RecName: Full=Nucleoside diphosphate kinase 6;^Eukaryota; Metazoa; Chordata; Craniata; Vertebrata; Euteleostomi; Amphibia; Batrachia; Anura; Pipoidea; Pipidae; Xenopodinae; Xenopus; Silurana	.	.	.	sp|B3DL53|NDK6_XENTR^sp|B3DL53|NDK6_XENTR^Q:157-357,H:11-77^50.7%ID^E:7.2e-12^.^.	.	.	.	KEGG:xtr:100170458	GO:0005739^cellular_component^mitochondrion`GO:0005524^molecular_function^ATP binding`GO:0046872^molecular_function^metal ion binding`GO:0004550^molecular_function^nucleoside diphosphate kinase activity`GO:0006241^biological_process^CTP biosynthetic process`GO:0006183^biological_process^GTP biosynthetic process`GO:0030308^biological_process^negative regulation of cell growth`GO:0045839^biological_process^negative regulation of mitotic nuclear division`GO:0006165^biological_process^nucleoside diphosphate phosphorylation`GO:0006228^biological_process^UTP biosynthetic process	.	.	1	0	0	1	Dbxref=InterPro:IPR034907,Pfam:PF00334;Note=Similar to awd: Nucleoside diphosphate kinase (Fragment) (Drosophila yakuba OX%3D7245);	0	71	8	7	1
GBI_08623	GBI_08623-RA	0	GBI_08623	.	GBI_08623-RA.p2	385-867[+]	.	.	.	PF17039.8^Glyco_tran_10_N^Fucosyltransferase, N-terminal^39-133^E:5.5e-08	.	.	.	.	.	0	0	0	0	Dbxref=InterPro:IPR031481,Pfam:PF17039;Note=Similar to Uncharacterized protein (Fragment) (Photinus pyralis OX%3D7054);	0	26	17	6	1
GBI_08623	GBI_08623-RB	0	GBI_08623	.	GBI_08623-RB.p1	385-1149[+]	.	.	.	PF17039.8^Glyco_tran_10_N^Fucosyltransferase, N-terminal^39-133^E:1.8e-07	.	.	.	.	.	0	0	0	0	Dbxref=InterPro:IPR031481,Pfam:PF17039;Note=Similar to Uncharacterized protein (Fragment) (Photinus pyralis OX%3D7054);	0	26	17	6	1
GBI_08624	GBI_08624-RA	0	GBI_08624	FUT4_HUMAN^FUT4_HUMAN^Q:1-459,H:291-416^31.8%ID^E:2.9e-09^RecName: Full=Alpha-(1,3)-fucosyltransferase 4;^Eukaryota; Metazoa; Chordata; Craniata; Vertebrata; Euteleostomi; Mammalia; Eutheria; Euarchontoglires; Primates; Haplorrhini; Catarrhini; Hominidae; Homo	GBI_08624-RA.p1	1-498[+]	FUT4_HUMAN^FUT4_HUMAN^Q:1-153,H:291-416^31.8%ID^E:1.9e-09^RecName: Full=Alpha-(1,3)-fucosyltransferase 4;^Eukaryota; Metazoa; Chordata; Craniata; Vertebrata; Euteleostomi; Mammalia; Eutheria; Euarchontoglires; Primates; Haplorrhini; Catarrhini; Hominidae; Homo	sp|P22083|FUT4_HUMAN^sp|P22083|FUT4_HUMAN^Q:1-459,H:291-416^31.8%ID^E:2.9e-09^.^.	sp|P22083|FUT4_HUMAN^sp|P22083|FUT4_HUMAN^Q:1-153,H:291-416^31.8%ID^E:1.9e-09^.^.	PF17039.8^Glyco_tran_10_N^Fucosyltransferase, N-terminal^1-38^E:1.2e-09`PF00852.22^Glyco_transf_10^Glycosyltransferase family 10 (fucosyltransferase) C-term^89-156^E:6.4e-14	.	KEGG:hsa:2526	GO:0071944^cellular_component^cell periphery`GO:0009986^cellular_component^cell surface`GO:0005794^cellular_component^Golgi apparatus`GO:0032580^cellular_component^Golgi cisterna membrane`GO:0000139^cellular_component^Golgi membrane`GO:0016020^cellular_component^membrane`GO:0005802^cellular_component^trans-Golgi network`GO:0017083^molecular_function^4-galactosyl-N-acetylglucosaminide 3-alpha-L-fucosyltransferase activity`GO:0046920^molecular_function^alpha-(1->3)-fucosyltransferase activity`GO:0008417^molecular_function^fucosyltransferase activity`GO:0005975^biological_process^carbohydrate metabolic process`GO:0036065^biological_process^fucosylation`GO:0006688^biological_process^glycosphingolipid biosynthetic process`GO:0006954^biological_process^inflammatory response`GO:0042355^biological_process^L-fucose catabolic process`GO:0097022^biological_process^lymphocyte migration into lymph node`GO:0009312^biological_process^oligosaccharide biosynthetic process`GO:0009311^biological_process^oligosaccharide metabolic process`GO:1903238^biological_process^positive regulation of leukocyte tethering or rolling`GO:1902624^biological_process^positive regulation of neutrophil migration`GO:0006486^biological_process^protein glycosylation`GO:0006487^biological_process^protein N-linked glycosylation`GO:0006493^biological_process^protein O-linked glycosylation`GO:1903037^biological_process^regulation of leukocyte cell-cell adhesion	GO:0071944^cellular_component^cell periphery`GO:0009986^cellular_component^cell surface`GO:0005794^cellular_component^Golgi apparatus`GO:0032580^cellular_component^Golgi cisterna membrane`GO:0000139^cellular_component^Golgi membrane`GO:0016020^cellular_component^membrane`GO:0005802^cellular_component^trans-Golgi network`GO:0017083^molecular_function^4-galactosyl-N-acetylglucosaminide 3-alpha-L-fucosyltransferase activity`GO:0046920^molecular_function^alpha-(1->3)-fucosyltransferase activity`GO:0008417^molecular_function^fucosyltransferase activity`GO:0005975^biological_process^carbohydrate metabolic process`GO:0036065^biological_process^fucosylation`GO:0006688^biological_process^glycosphingolipid biosynthetic process`GO:0006954^biological_process^inflammatory response`GO:0042355^biological_process^L-fucose catabolic process`GO:0097022^biological_process^lymphocyte migration into lymph node`GO:0009312^biological_process^oligosaccharide biosynthetic process`GO:0009311^biological_process^oligosaccharide metabolic process`GO:1903238^biological_process^positive regulation of leukocyte tethering or rolling`GO:1902624^biological_process^positive regulation of neutrophil migration`GO:0006486^biological_process^protein glycosylation`GO:0006487^biological_process^protein N-linked glycosylation`GO:0006493^biological_process^protein O-linked glycosylation`GO:1903037^biological_process^regulation of leukocyte cell-cell adhesion	GO:0008417^molecular_function^fucosyltransferase activity`GO:0006486^biological_process^protein glycosylation`GO:0016020^cellular_component^membrane	1	1	1	1	Dbxref=InterPro:IPR001503,Pfam:PF00852;Ontology_term=GO:0006486,GO:0008417,GO:0016020;Note=Similar to FucTC: Alpha-(1%2C3)-fucosyltransferase C (Drosophila melanogaster OX%3D7227);	1	26	2	6	1
GBI_08624	GBI_08624-RB	0	GBI_08624	FUT4_HUMAN^FUT4_HUMAN^Q:1-459,H:291-416^31.8%ID^E:2.6e-09^RecName: Full=Alpha-(1,3)-fucosyltransferase 4;^Eukaryota; Metazoa; Chordata; Craniata; Vertebrata; Euteleostomi; Mammalia; Eutheria; Euarchontoglires; Primates; Haplorrhini; Catarrhini; Hominidae; Homo	GBI_08624-RB.p1	1-510[+]	FUT4_HUMAN^FUT4_HUMAN^Q:1-153,H:291-416^31.8%ID^E:2e-09^RecName: Full=Alpha-(1,3)-fucosyltransferase 4;^Eukaryota; Metazoa; Chordata; Craniata; Vertebrata; Euteleostomi; Mammalia; Eutheria; Euarchontoglires; Primates; Haplorrhini; Catarrhini; Hominidae; Homo	sp|P22083|FUT4_HUMAN^sp|P22083|FUT4_HUMAN^Q:1-459,H:291-416^31.8%ID^E:2.6e-09^.^.	sp|P22083|FUT4_HUMAN^sp|P22083|FUT4_HUMAN^Q:1-153,H:291-416^31.8%ID^E:2e-09^.^.	PF17039.8^Glyco_tran_10_N^Fucosyltransferase, N-terminal^1-38^E:1.3e-09`PF00852.22^Glyco_transf_10^Glycosyltransferase family 10 (fucosyltransferase) C-term^89-156^E:8e-14	.	KEGG:hsa:2526	GO:0071944^cellular_component^cell periphery`GO:0009986^cellular_component^cell surface`GO:0005794^cellular_component^Golgi apparatus`GO:0032580^cellular_component^Golgi cisterna membrane`GO:0000139^cellular_component^Golgi membrane`GO:0016020^cellular_component^membrane`GO:0005802^cellular_component^trans-Golgi network`GO:0017083^molecular_function^4-galactosyl-N-acetylglucosaminide 3-alpha-L-fucosyltransferase activity`GO:0046920^molecular_function^alpha-(1->3)-fucosyltransferase activity`GO:0008417^molecular_function^fucosyltransferase activity`GO:0005975^biological_process^carbohydrate metabolic process`GO:0036065^biological_process^fucosylation`GO:0006688^biological_process^glycosphingolipid biosynthetic process`GO:0006954^biological_process^inflammatory response`GO:0042355^biological_process^L-fucose catabolic process`GO:0097022^biological_process^lymphocyte migration into lymph node`GO:0009312^biological_process^oligosaccharide biosynthetic process`GO:0009311^biological_process^oligosaccharide metabolic process`GO:1903238^biological_process^positive regulation of leukocyte tethering or rolling`GO:1902624^biological_process^positive regulation of neutrophil migration`GO:0006486^biological_process^protein glycosylation`GO:0006487^biological_process^protein N-linked glycosylation`GO:0006493^biological_process^protein O-linked glycosylation`GO:1903037^biological_process^regulation of leukocyte cell-cell adhesion	GO:0071944^cellular_component^cell periphery`GO:0009986^cellular_component^cell surface`GO:0005794^cellular_component^Golgi apparatus`GO:0032580^cellular_component^Golgi cisterna membrane`GO:0000139^cellular_component^Golgi membrane`GO:0016020^cellular_component^membrane`GO:0005802^cellular_component^trans-Golgi network`GO:0017083^molecular_function^4-galactosyl-N-acetylglucosaminide 3-alpha-L-fucosyltransferase activity`GO:0046920^molecular_function^alpha-(1->3)-fucosyltransferase activity`GO:0008417^molecular_function^fucosyltransferase activity`GO:0005975^biological_process^carbohydrate metabolic process`GO:0036065^biological_process^fucosylation`GO:0006688^biological_process^glycosphingolipid biosynthetic process`GO:0006954^biological_process^inflammatory response`GO:0042355^biological_process^L-fucose catabolic process`GO:0097022^biological_process^lymphocyte migration into lymph node`GO:0009312^biological_process^oligosaccharide biosynthetic process`GO:0009311^biological_process^oligosaccharide metabolic process`GO:1903238^biological_process^positive regulation of leukocyte tethering or rolling`GO:1902624^biological_process^positive regulation of neutrophil migration`GO:0006486^biological_process^protein glycosylation`GO:0006487^biological_process^protein N-linked glycosylation`GO:0006493^biological_process^protein O-linked glycosylation`GO:1903037^biological_process^regulation of leukocyte cell-cell adhesion	GO:0008417^molecular_function^fucosyltransferase activity`GO:0006486^biological_process^protein glycosylation`GO:0016020^cellular_component^membrane	1	1	1	1	Dbxref=InterPro:IPR001503,Pfam:PF00852;Ontology_term=GO:0006486,GO:0008417,GO:0016020;Note=Similar to FucTC: Alpha-(1%2C3)-fucosyltransferase C (Drosophila melanogaster OX%3D7227);	1	26	2	6	1
GBI_08627	GBI_08627-RA	0	GBI_08627	GALT3_DROME^GALT3_DROME^Q:50-454,H:62-192^54.8%ID^E:7.2e-35^RecName: Full=Polypeptide N-acetylgalactosaminyltransferase 3;^Eukaryota; Metazoa; Ecdysozoa; Arthropoda; Hexapoda; Insecta; Pterygota; Neoptera; Endopterygota; Diptera; Brachycera; Muscomorpha; Ephydroidea; Drosophilidae; Drosophila; Sophophora	GBI_08627-RA.p2	2-457[+]	GALT3_DROME^GALT3_DROME^Q:17-151,H:62-192^54.8%ID^E:7.2e-35^RecName: Full=Polypeptide N-acetylgalactosaminyltransferase 3;^Eukaryota; Metazoa; Ecdysozoa; Arthropoda; Hexapoda; Insecta; Pterygota; Neoptera; Endopterygota; Diptera; Brachycera; Muscomorpha; Ephydroidea; Drosophilidae; Drosophila; Sophophora	sp|Q9Y117|GALT3_DROME^sp|Q9Y117|GALT3_DROME^Q:50-454,H:62-192^54.8%ID^E:7.1e-35^.^.	sp|Q9Y117|GALT3_DROME^sp|Q9Y117|GALT3_DROME^Q:17-151,H:62-192^54.8%ID^E:7.1e-35^.^.	PF00535.29^Glycos_transf_2^Glycosyl transferase family 2^112-151^E:4.2e-08	.	KEGG:dme:Dmel_CG4445	GO:0005794^cellular_component^Golgi apparatus`GO:0000139^cellular_component^Golgi membrane`GO:0005795^cellular_component^Golgi stack`GO:0008376^molecular_function^acetylgalactosaminyltransferase activity`GO:0030246^molecular_function^carbohydrate binding`GO:0016757^molecular_function^glycosyltransferase activity`GO:0046872^molecular_function^metal ion binding`GO:0004653^molecular_function^polypeptide N-acetylgalactosaminyltransferase activity`GO:0031589^biological_process^cell-substrate adhesion`GO:0070278^biological_process^extracellular matrix constituent secretion`GO:0016266^biological_process^O-glycan processing`GO:0009312^biological_process^oligosaccharide biosynthetic process`GO:0006493^biological_process^protein O-linked glycosylation`GO:0033628^biological_process^regulation of cell adhesion mediated by integrin	GO:0005794^cellular_component^Golgi apparatus`GO:0000139^cellular_component^Golgi membrane`GO:0005795^cellular_component^Golgi stack`GO:0008376^molecular_function^acetylgalactosaminyltransferase activity`GO:0030246^molecular_function^carbohydrate binding`GO:0016757^molecular_function^glycosyltransferase activity`GO:0046872^molecular_function^metal ion binding`GO:0004653^molecular_function^polypeptide N-acetylgalactosaminyltransferase activity`GO:0031589^biological_process^cell-substrate adhesion`GO:0070278^biological_process^extracellular matrix constituent secretion`GO:0016266^biological_process^O-glycan processing`GO:0009312^biological_process^oligosaccharide biosynthetic process`GO:0006493^biological_process^protein O-linked glycosylation`GO:0033628^biological_process^regulation of cell adhesion mediated by integrin	.	1	1	0	1	Dbxref=InterPro:IPR001173,Pfam:PF00535;Note=Similar to g.6385: Uncharacterized protein (Fragment) (Graphocephala atropunctata OX%3D36148);	0	50	12	8	1
GBI_08627	GBI_08627.1	0		GALT3_DROME^GALT3_DROME^Q:265-669,H:62-192^54.8%ID^E:1.1e-34^RecName: Full=Polypeptide N-acetylgalactosaminyltransferase 3;^Eukaryota; Metazoa; Ecdysozoa; Arthropoda; Hexapoda; Insecta; Pterygota; Neoptera; Endopterygota; Diptera; Brachycera; Muscomorpha; Ephydroidea; Drosophilidae; Drosophila; Sophophora	GBI_M__0001T_00042457.p1	46-672[+]	GALT3_DROME^GALT3_DROME^Q:74-208,H:62-192^54.8%ID^E:9.9e-35^RecName: Full=Polypeptide N-acetylgalactosaminyltransferase 3;^Eukaryota; Metazoa; Ecdysozoa; Arthropoda; Hexapoda; Insecta; Pterygota; Neoptera; Endopterygota; Diptera; Brachycera; Muscomorpha; Ephydroidea; Drosophilidae; Drosophila; Sophophora	sp|Q9Y117|GALT3_DROME^sp|Q9Y117|GALT3_DROME^Q:265-669,H:62-192^54.8%ID^E:1e-34^.^.	sp|Q9Y117|GALT3_DROME^sp|Q9Y117|GALT3_DROME^Q:74-208,H:62-192^54.8%ID^E:9.8e-35^.^.	PF00535.29^Glycos_transf_2^Glycosyl transferase family 2^169-208^E:7.3e-08	.	KEGG:dme:Dmel_CG4445	GO:0005794^cellular_component^Golgi apparatus`GO:0000139^cellular_component^Golgi membrane`GO:0005795^cellular_component^Golgi stack`GO:0008376^molecular_function^acetylgalactosaminyltransferase activity`GO:0030246^molecular_function^carbohydrate binding`GO:0016757^molecular_function^glycosyltransferase activity`GO:0046872^molecular_function^metal ion binding`GO:0004653^molecular_function^polypeptide N-acetylgalactosaminyltransferase activity`GO:0031589^biological_process^cell-substrate adhesion`GO:0070278^biological_process^extracellular matrix constituent secretion`GO:0016266^biological_process^O-glycan processing`GO:0009312^biological_process^oligosaccharide biosynthetic process`GO:0006493^biological_process^protein O-linked glycosylation`GO:0033628^biological_process^regulation of cell adhesion mediated by integrin	GO:0005794^cellular_component^Golgi apparatus`GO:0000139^cellular_component^Golgi membrane`GO:0005795^cellular_component^Golgi stack`GO:0008376^molecular_function^acetylgalactosaminyltransferase activity`GO:0030246^molecular_function^carbohydrate binding`GO:0016757^molecular_function^glycosyltransferase activity`GO:0046872^molecular_function^metal ion binding`GO:0004653^molecular_function^polypeptide N-acetylgalactosaminyltransferase activity`GO:0031589^biological_process^cell-substrate adhesion`GO:0070278^biological_process^extracellular matrix constituent secretion`GO:0016266^biological_process^O-glycan processing`GO:0009312^biological_process^oligosaccharide biosynthetic process`GO:0006493^biological_process^protein O-linked glycosylation`GO:0033628^biological_process^regulation of cell adhesion mediated by integrin	.	1	1	0	1	Dbxref=InterPro:IPR001173,Pfam:PF00535;Note=Similar to g.6385: Uncharacterized protein (Fragment) (Graphocephala atropunctata OX%3D36148);	0	50	12	8	1
GBI_08628	GBI_08628-RA	0	GBI_08628	GALT5_DROME^GALT5_DROME^Q:415-2235,H:11-629^69.7%ID^E:1.2e-248^RecName: Full=Polypeptide N-acetylgalactosaminyltransferase 5;^Eukaryota; Metazoa; Ecdysozoa; Arthropoda; Hexapoda; Insecta; Pterygota; Neoptera; Endopterygota; Diptera; Brachycera; Muscomorpha; Ephydroidea; Drosophilidae; Drosophila; Sophophora	GBI_08628-RA.p4	4129-4554[+]	.	sp|Q6WV17|GALT5_DROME^sp|Q6WV17|GALT5_DROME^Q:415-2235,H:11-629^69.7%ID^E:1.2e-248^.^.	.	.	.	KEGG:dme:Dmel_CG31651	GO:0012505^cellular_component^endomembrane system`GO:0005794^cellular_component^Golgi apparatus`GO:0000139^cellular_component^Golgi membrane`GO:0005795^cellular_component^Golgi stack`GO:0030246^molecular_function^carbohydrate binding`GO:0046872^molecular_function^metal ion binding`GO:0004653^molecular_function^polypeptide N-acetylgalactosaminyltransferase activity`GO:0009312^biological_process^oligosaccharide biosynthetic process`GO:0006493^biological_process^protein O-linked glycosylation	.	.	1	0	0	1	Dbxref=InterPro:IPR000772,InterPro:IPR001173,InterPro:IPR011709,Pfam:PF00535,Pfam:PF00652,Pfam:PF07717;Note=Similar to pgant5: Polypeptide N-acetylgalactosaminyltransferase 5 (Drosophila melanogaster OX%3D7227);	0	9	8	29	1
GBI_08628	GBI_08628-RA	0	GBI_08628	GALT5_DROME^GALT5_DROME^Q:415-2235,H:11-629^69.7%ID^E:1.2e-248^RecName: Full=Polypeptide N-acetylgalactosaminyltransferase 5;^Eukaryota; Metazoa; Ecdysozoa; Arthropoda; Hexapoda; Insecta; Pterygota; Neoptera; Endopterygota; Diptera; Brachycera; Muscomorpha; Ephydroidea; Drosophilidae; Drosophila; Sophophora	GBI_08628-RA.p2	409-2247[+]	GALT5_DROME^GALT5_DROME^Q:3-609,H:11-629^69.7%ID^E:8.7e-249^RecName: Full=Polypeptide N-acetylgalactosaminyltransferase 5;^Eukaryota; Metazoa; Ecdysozoa; Arthropoda; Hexapoda; Insecta; Pterygota; Neoptera; Endopterygota; Diptera; Brachycera; Muscomorpha; Ephydroidea; Drosophilidae; Drosophila; Sophophora	sp|Q6WV17|GALT5_DROME^sp|Q6WV17|GALT5_DROME^Q:415-2235,H:11-629^69.7%ID^E:1.2e-248^.^.	sp|Q6WV17|GALT5_DROME^sp|Q6WV17|GALT5_DROME^Q:3-609,H:11-629^69.7%ID^E:8.6e-249^.^.	PF00535.29^Glycos_transf_2^Glycosyl transferase family 2^170-354^E:1.2e-37`PF02709.17^Glyco_transf_7C^N-terminal domain of galactosyltransferase^336-390^E:4e-05`PF00652.25^Ricin_B_lectin^Ricin-type beta-trefoil lectin domain^483-599^E:7.9e-26	.	KEGG:dme:Dmel_CG31651	GO:0012505^cellular_component^endomembrane system`GO:0005794^cellular_component^Golgi apparatus`GO:0000139^cellular_component^Golgi membrane`GO:0005795^cellular_component^Golgi stack`GO:0030246^molecular_function^carbohydrate binding`GO:0046872^molecular_function^metal ion binding`GO:0004653^molecular_function^polypeptide N-acetylgalactosaminyltransferase activity`GO:0009312^biological_process^oligosaccharide biosynthetic process`GO:0006493^biological_process^protein O-linked glycosylation	GO:0012505^cellular_component^endomembrane system`GO:0005794^cellular_component^Golgi apparatus`GO:0000139^cellular_component^Golgi membrane`GO:0005795^cellular_component^Golgi stack`GO:0030246^molecular_function^carbohydrate binding`GO:0046872^molecular_function^metal ion binding`GO:0004653^molecular_function^polypeptide N-acetylgalactosaminyltransferase activity`GO:0009312^biological_process^oligosaccharide biosynthetic process`GO:0006493^biological_process^protein O-linked glycosylation	.	1	1	0	1	Dbxref=InterPro:IPR000772,InterPro:IPR001173,InterPro:IPR011709,Pfam:PF00535,Pfam:PF00652,Pfam:PF07717;Note=Similar to pgant5: Polypeptide N-acetylgalactosaminyltransferase 5 (Drosophila melanogaster OX%3D7227);	0	9	8	29	1
GBI_08628	GBI_08628-RA	0	GBI_08628	GALT5_DROME^GALT5_DROME^Q:415-2235,H:11-629^69.7%ID^E:1.2e-248^RecName: Full=Polypeptide N-acetylgalactosaminyltransferase 5;^Eukaryota; Metazoa; Ecdysozoa; Arthropoda; Hexapoda; Insecta; Pterygota; Neoptera; Endopterygota; Diptera; Brachycera; Muscomorpha; Ephydroidea; Drosophilidae; Drosophila; Sophophora	GBI_08628-RA.p3	7002-8159[+]	DHX36_BOVIN^DHX36_BOVIN^Q:2-369,H:627-994^46.9%ID^E:1.2e-89^RecName: Full=ATP-dependent DNA/RNA helicase DHX36 {ECO:0000305};^Eukaryota; Metazoa; Chordata; Craniata; Vertebrata; Euteleostomi; Mammalia; Eutheria; Laurasiatheria; Artiodactyla; Ruminantia; Pecora; Bovidae; Bovinae; Bos	sp|Q6WV17|GALT5_DROME^sp|Q6WV17|GALT5_DROME^Q:415-2235,H:11-629^69.7%ID^E:1.2e-248^.^.	sp|Q05B79|DHX36_BOVIN^sp|Q05B79|DHX36_BOVIN^Q:2-369,H:627-994^46.9%ID^E:1.1e-89^.^.	PF04408.26^HA2^Helicase associated domain (HA2)^47-128^E:2.7e-18`PF07717.19^OB_NTP_bind^Oligonucleotide/oligosaccharide-binding (OB)-fold^206-291^E:1.5e-15	.	KEGG:bta:509583	GO:0012505^cellular_component^endomembrane system`GO:0005794^cellular_component^Golgi apparatus`GO:0000139^cellular_component^Golgi membrane`GO:0005795^cellular_component^Golgi stack`GO:0030246^molecular_function^carbohydrate binding`GO:0046872^molecular_function^metal ion binding`GO:0004653^molecular_function^polypeptide N-acetylgalactosaminyltransferase activity`GO:0009312^biological_process^oligosaccharide biosynthetic process`GO:0006493^biological_process^protein O-linked glycosylation	GO:0030424^cellular_component^axon`GO:0000781^cellular_component^chromosome, telomeric region`GO:0005737^cellular_component^cytoplasm`GO:0010494^cellular_component^cytoplasmic stress granule`GO:0005829^cellular_component^cytosol`GO:0030425^cellular_component^dendrite`GO:0005739^cellular_component^mitochondrion`GO:0016607^cellular_component^nuclear speck`GO:0005634^cellular_component^nucleus`GO:0043204^cellular_component^perikaryon`GO:0005524^molecular_function^ATP binding`GO:0016887^molecular_function^ATP hydrolysis activity`GO:0003678^molecular_function^DNA helicase activity`GO:0003725^molecular_function^double-stranded RNA binding`GO:0051880^molecular_function^G-quadruplex DNA binding`GO:0002151^molecular_function^G-quadruplex RNA binding`GO:0042826^molecular_function^histone deacetylase binding`GO:0000287^molecular_function^magnesium ion binding`GO:0035925^molecular_function^mRNA 3'-UTR AU-rich region binding`GO:0003730^molecular_function^mRNA 3'-UTR binding`GO:0048027^molecular_function^mRNA 5'-UTR binding`GO:0070883^molecular_function^pre-miRNA binding`GO:0003723^molecular_function^RNA binding`GO:0003724^molecular_function^RNA helicase activity`GO:0000978^molecular_function^RNA polymerase II cis-regulatory region sequence-specific DNA binding`GO:0003697^molecular_function^single-stranded DNA binding`GO:0070034^molecular_function^telomerase RNA binding`GO:0061158^biological_process^3'-UTR-mediated mRNA destabilization`GO:0030154^biological_process^cell differentiation`GO:1903843^biological_process^cellular response to arsenite ion`GO:0034605^biological_process^cellular response to heat`GO:0034644^biological_process^cellular response to UV`GO:0051607^biological_process^defense response to virus`GO:0044806^biological_process^G-quadruplex DNA unwinding`GO:0045087^biological_process^innate immune response`GO:0017148^biological_process^negative regulation of translation`GO:0001503^biological_process^ossification`GO:0051891^biological_process^positive regulation of cardioblast differentiation`GO:2000767^biological_process^positive regulation of cytoplasmic translation`GO:0061003^biological_process^positive regulation of dendritic spine morphogenesis`GO:0010628^biological_process^positive regulation of gene expression`GO:1901534^biological_process^positive regulation of hematopoietic progenitor cell differentiation`GO:0043123^biological_process^positive regulation of I-kappaB kinase/NF-kappaB signaling`GO:0032727^biological_process^positive regulation of interferon-alpha production`GO:1904582^biological_process^positive regulation of intracellular mRNA localization`GO:0031442^biological_process^positive regulation of mRNA 3'-end processing`GO:0002735^biological_process^positive regulation of myeloid dendritic cell cytokine production`GO:1900153^biological_process^positive regulation of nuclear-transcribed mRNA catabolic process, deadenylation-dependent decay`GO:1904358^biological_process^positive regulation of telomere maintenance via telomere lengthening`GO:0045944^biological_process^positive regulation of transcription by RNA polymerase II`GO:0060261^biological_process^positive regulation of transcription initiation by RNA polymerase II`GO:0045995^biological_process^regulation of embryonic development`GO:0043488^biological_process^regulation of mRNA stability`GO:0006359^biological_process^regulation of transcription by RNA polymerase III`GO:0043330^biological_process^response to exogenous dsRNA`GO:0010501^biological_process^RNA secondary structure unwinding`GO:0007283^biological_process^spermatogenesis`GO:0090669^biological_process^telomerase RNA stabilization	GO:0004386^molecular_function^helicase activity	1	1	1	1	Dbxref=InterPro:IPR000772,InterPro:IPR001173,InterPro:IPR011709,Pfam:PF00535,Pfam:PF00652,Pfam:PF07717;Note=Similar to pgant5: Polypeptide N-acetylgalactosaminyltransferase 5 (Drosophila melanogaster OX%3D7227);	0	9	8	29	1
GBI_08628	GBI_08628-RA	0	GBI_08628	GALT5_DROME^GALT5_DROME^Q:415-2235,H:11-629^69.7%ID^E:1.2e-248^RecName: Full=Polypeptide N-acetylgalactosaminyltransferase 5;^Eukaryota; Metazoa; Ecdysozoa; Arthropoda; Hexapoda; Insecta; Pterygota; Neoptera; Endopterygota; Diptera; Brachycera; Muscomorpha; Ephydroidea; Drosophilidae; Drosophila; Sophophora	GBI_08628-RA.p1	4732-6684[+]	DHX36_BOVIN^DHX36_BOVIN^Q:278-647,H:169-545^52.5%ID^E:3.1e-103^RecName: Full=ATP-dependent DNA/RNA helicase DHX36 {ECO:0000305};^Eukaryota; Metazoa; Chordata; Craniata; Vertebrata; Euteleostomi; Mammalia; Eutheria; Laurasiatheria; Artiodactyla; Ruminantia; Pecora; Bovidae; Bovinae; Bos	sp|Q6WV17|GALT5_DROME^sp|Q6WV17|GALT5_DROME^Q:415-2235,H:11-629^69.7%ID^E:1.2e-248^.^.	sp|Q05B79|DHX36_BOVIN^sp|Q05B79|DHX36_BOVIN^Q:278-647,H:169-545^52.5%ID^E:3.1e-103^.^.	PF00270.32^DEAD^DEAD/DEAH box helicase^323-480^E:1.6e-10	.	KEGG:bta:509583	GO:0012505^cellular_component^endomembrane system`GO:0005794^cellular_component^Golgi apparatus`GO:0000139^cellular_component^Golgi membrane`GO:0005795^cellular_component^Golgi stack`GO:0030246^molecular_function^carbohydrate binding`GO:0046872^molecular_function^metal ion binding`GO:0004653^molecular_function^polypeptide N-acetylgalactosaminyltransferase activity`GO:0009312^biological_process^oligosaccharide biosynthetic process`GO:0006493^biological_process^protein O-linked glycosylation	GO:0030424^cellular_component^axon`GO:0000781^cellular_component^chromosome, telomeric region`GO:0005737^cellular_component^cytoplasm`GO:0010494^cellular_component^cytoplasmic stress granule`GO:0005829^cellular_component^cytosol`GO:0030425^cellular_component^dendrite`GO:0005739^cellular_component^mitochondrion`GO:0016607^cellular_component^nuclear speck`GO:0005634^cellular_component^nucleus`GO:0043204^cellular_component^perikaryon`GO:0005524^molecular_function^ATP binding`GO:0016887^molecular_function^ATP hydrolysis activity`GO:0003678^molecular_function^DNA helicase activity`GO:0003725^molecular_function^double-stranded RNA binding`GO:0051880^molecular_function^G-quadruplex DNA binding`GO:0002151^molecular_function^G-quadruplex RNA binding`GO:0042826^molecular_function^histone deacetylase binding`GO:0000287^molecular_function^magnesium ion binding`GO:0035925^molecular_function^mRNA 3'-UTR AU-rich region binding`GO:0003730^molecular_function^mRNA 3'-UTR binding`GO:0048027^molecular_function^mRNA 5'-UTR binding`GO:0070883^molecular_function^pre-miRNA binding`GO:0003723^molecular_function^RNA binding`GO:0003724^molecular_function^RNA helicase activity`GO:0000978^molecular_function^RNA polymerase II cis-regulatory region sequence-specific DNA binding`GO:0003697^molecular_function^single-stranded DNA binding`GO:0070034^molecular_function^telomerase RNA binding`GO:0061158^biological_process^3'-UTR-mediated mRNA destabilization`GO:0030154^biological_process^cell differentiation`GO:1903843^biological_process^cellular response to arsenite ion`GO:0034605^biological_process^cellular response to heat`GO:0034644^biological_process^cellular response to UV`GO:0051607^biological_process^defense response to virus`GO:0044806^biological_process^G-quadruplex DNA unwinding`GO:0045087^biological_process^innate immune response`GO:0017148^biological_process^negative regulation of translation`GO:0001503^biological_process^ossification`GO:0051891^biological_process^positive regulation of cardioblast differentiation`GO:2000767^biological_process^positive regulation of cytoplasmic translation`GO:0061003^biological_process^positive regulation of dendritic spine morphogenesis`GO:0010628^biological_process^positive regulation of gene expression`GO:1901534^biological_process^positive regulation of hematopoietic progenitor cell differentiation`GO:0043123^biological_process^positive regulation of I-kappaB kinase/NF-kappaB signaling`GO:0032727^biological_process^positive regulation of interferon-alpha production`GO:1904582^biological_process^positive regulation of intracellular mRNA localization`GO:0031442^biological_process^positive regulation of mRNA 3'-end processing`GO:0002735^biological_process^positive regulation of myeloid dendritic cell cytokine production`GO:1900153^biological_process^positive regulation of nuclear-transcribed mRNA catabolic process, deadenylation-dependent decay`GO:1904358^biological_process^positive regulation of telomere maintenance via telomere lengthening`GO:0045944^biological_process^positive regulation of transcription by RNA polymerase II`GO:0060261^biological_process^positive regulation of transcription initiation by RNA polymerase II`GO:0045995^biological_process^regulation of embryonic development`GO:0043488^biological_process^regulation of mRNA stability`GO:0006359^biological_process^regulation of transcription by RNA polymerase III`GO:0043330^biological_process^response to exogenous dsRNA`GO:0010501^biological_process^RNA secondary structure unwinding`GO:0007283^biological_process^spermatogenesis`GO:0090669^biological_process^telomerase RNA stabilization	GO:0003676^molecular_function^nucleic acid binding`GO:0005524^molecular_function^ATP binding	1	1	1	1	Dbxref=InterPro:IPR000772,InterPro:IPR001173,InterPro:IPR011709,Pfam:PF00535,Pfam:PF00652,Pfam:PF07717;Note=Similar to pgant5: Polypeptide N-acetylgalactosaminyltransferase 5 (Drosophila melanogaster OX%3D7227);	0	9	8	29	1
GBI_08628	GBI_08628-RB	0	GBI_08628	GALT5_DROME^GALT5_DROME^Q:415-2457,H:11-629^62.2%ID^E:1.5e-238^RecName: Full=Polypeptide N-acetylgalactosaminyltransferase 5;^Eukaryota; Metazoa; Ecdysozoa; Arthropoda; Hexapoda; Insecta; Pterygota; Neoptera; Endopterygota; Diptera; Brachycera; Muscomorpha; Ephydroidea; Drosophilidae; Drosophila; Sophophora	GBI_08628-RB.p3	7224-8381[+]	DHX36_BOVIN^DHX36_BOVIN^Q:2-369,H:627-994^46.9%ID^E:1.2e-89^RecName: Full=ATP-dependent DNA/RNA helicase DHX36 {ECO:0000305};^Eukaryota; Metazoa; Chordata; Craniata; Vertebrata; Euteleostomi; Mammalia; Eutheria; Laurasiatheria; Artiodactyla; Ruminantia; Pecora; Bovidae; Bovinae; Bos	sp|Q6WV17|GALT5_DROME^sp|Q6WV17|GALT5_DROME^Q:415-2457,H:11-629^62.2%ID^E:1.5e-238^.^.	sp|Q05B79|DHX36_BOVIN^sp|Q05B79|DHX36_BOVIN^Q:2-369,H:627-994^46.9%ID^E:1.1e-89^.^.	PF04408.26^HA2^Helicase associated domain (HA2)^47-128^E:2.7e-18`PF07717.19^OB_NTP_bind^Oligonucleotide/oligosaccharide-binding (OB)-fold^206-291^E:1.5e-15	.	KEGG:bta:509583	GO:0012505^cellular_component^endomembrane system`GO:0005794^cellular_component^Golgi apparatus`GO:0000139^cellular_component^Golgi membrane`GO:0005795^cellular_component^Golgi stack`GO:0030246^molecular_function^carbohydrate binding`GO:0046872^molecular_function^metal ion binding`GO:0004653^molecular_function^polypeptide N-acetylgalactosaminyltransferase activity`GO:0009312^biological_process^oligosaccharide biosynthetic process`GO:0006493^biological_process^protein O-linked glycosylation	GO:0030424^cellular_component^axon`GO:0000781^cellular_component^chromosome, telomeric region`GO:0005737^cellular_component^cytoplasm`GO:0010494^cellular_component^cytoplasmic stress granule`GO:0005829^cellular_component^cytosol`GO:0030425^cellular_component^dendrite`GO:0005739^cellular_component^mitochondrion`GO:0016607^cellular_component^nuclear speck`GO:0005634^cellular_component^nucleus`GO:0043204^cellular_component^perikaryon`GO:0005524^molecular_function^ATP binding`GO:0016887^molecular_function^ATP hydrolysis activity`GO:0003678^molecular_function^DNA helicase activity`GO:0003725^molecular_function^double-stranded RNA binding`GO:0051880^molecular_function^G-quadruplex DNA binding`GO:0002151^molecular_function^G-quadruplex RNA binding`GO:0042826^molecular_function^histone deacetylase binding`GO:0000287^molecular_function^magnesium ion binding`GO:0035925^molecular_function^mRNA 3'-UTR AU-rich region binding`GO:0003730^molecular_function^mRNA 3'-UTR binding`GO:0048027^molecular_function^mRNA 5'-UTR binding`GO:0070883^molecular_function^pre-miRNA binding`GO:0003723^molecular_function^RNA binding`GO:0003724^molecular_function^RNA helicase activity`GO:0000978^molecular_function^RNA polymerase II cis-regulatory region sequence-specific DNA binding`GO:0003697^molecular_function^single-stranded DNA binding`GO:0070034^molecular_function^telomerase RNA binding`GO:0061158^biological_process^3'-UTR-mediated mRNA destabilization`GO:0030154^biological_process^cell differentiation`GO:1903843^biological_process^cellular response to arsenite ion`GO:0034605^biological_process^cellular response to heat`GO:0034644^biological_process^cellular response to UV`GO:0051607^biological_process^defense response to virus`GO:0044806^biological_process^G-quadruplex DNA unwinding`GO:0045087^biological_process^innate immune response`GO:0017148^biological_process^negative regulation of translation`GO:0001503^biological_process^ossification`GO:0051891^biological_process^positive regulation of cardioblast differentiation`GO:2000767^biological_process^positive regulation of cytoplasmic translation`GO:0061003^biological_process^positive regulation of dendritic spine morphogenesis`GO:0010628^biological_process^positive regulation of gene expression`GO:1901534^biological_process^positive regulation of hematopoietic progenitor cell differentiation`GO:0043123^biological_process^positive regulation of I-kappaB kinase/NF-kappaB signaling`GO:0032727^biological_process^positive regulation of interferon-alpha production`GO:1904582^biological_process^positive regulation of intracellular mRNA localization`GO:0031442^biological_process^positive regulation of mRNA 3'-end processing`GO:0002735^biological_process^positive regulation of myeloid dendritic cell cytokine production`GO:1900153^biological_process^positive regulation of nuclear-transcribed mRNA catabolic process, deadenylation-dependent decay`GO:1904358^biological_process^positive regulation of telomere maintenance via telomere lengthening`GO:0045944^biological_process^positive regulation of transcription by RNA polymerase II`GO:0060261^biological_process^positive regulation of transcription initiation by RNA polymerase II`GO:0045995^biological_process^regulation of embryonic development`GO:0043488^biological_process^regulation of mRNA stability`GO:0006359^biological_process^regulation of transcription by RNA polymerase III`GO:0043330^biological_process^response to exogenous dsRNA`GO:0010501^biological_process^RNA secondary structure unwinding`GO:0007283^biological_process^spermatogenesis`GO:0090669^biological_process^telomerase RNA stabilization	GO:0004386^molecular_function^helicase activity	1	1	1	1	Dbxref=InterPro:IPR000772,InterPro:IPR001173,InterPro:IPR011709,Pfam:PF00535,Pfam:PF00652,Pfam:PF07717;Note=Similar to pgant5: Polypeptide N-acetylgalactosaminyltransferase 5 (Drosophila melanogaster OX%3D7227);	0	9	8	29	1
GBI_08628	GBI_08628-RB	0	GBI_08628	GALT5_DROME^GALT5_DROME^Q:415-2457,H:11-629^62.2%ID^E:1.5e-238^RecName: Full=Polypeptide N-acetylgalactosaminyltransferase 5;^Eukaryota; Metazoa; Ecdysozoa; Arthropoda; Hexapoda; Insecta; Pterygota; Neoptera; Endopterygota; Diptera; Brachycera; Muscomorpha; Ephydroidea; Drosophilidae; Drosophila; Sophophora	GBI_08628-RB.p2	4954-6906[+]	DHX36_BOVIN^DHX36_BOVIN^Q:278-647,H:169-545^52.5%ID^E:3.1e-103^RecName: Full=ATP-dependent DNA/RNA helicase DHX36 {ECO:0000305};^Eukaryota; Metazoa; Chordata; Craniata; Vertebrata; Euteleostomi; Mammalia; Eutheria; Laurasiatheria; Artiodactyla; Ruminantia; Pecora; Bovidae; Bovinae; Bos	sp|Q6WV17|GALT5_DROME^sp|Q6WV17|GALT5_DROME^Q:415-2457,H:11-629^62.2%ID^E:1.5e-238^.^.	sp|Q05B79|DHX36_BOVIN^sp|Q05B79|DHX36_BOVIN^Q:278-647,H:169-545^52.5%ID^E:3.1e-103^.^.	PF00270.32^DEAD^DEAD/DEAH box helicase^323-480^E:1.6e-10	.	KEGG:bta:509583	GO:0012505^cellular_component^endomembrane system`GO:0005794^cellular_component^Golgi apparatus`GO:0000139^cellular_component^Golgi membrane`GO:0005795^cellular_component^Golgi stack`GO:0030246^molecular_function^carbohydrate binding`GO:0046872^molecular_function^metal ion binding`GO:0004653^molecular_function^polypeptide N-acetylgalactosaminyltransferase activity`GO:0009312^biological_process^oligosaccharide biosynthetic process`GO:0006493^biological_process^protein O-linked glycosylation	GO:0030424^cellular_component^axon`GO:0000781^cellular_component^chromosome, telomeric region`GO:0005737^cellular_component^cytoplasm`GO:0010494^cellular_component^cytoplasmic stress granule`GO:0005829^cellular_component^cytosol`GO:0030425^cellular_component^dendrite`GO:0005739^cellular_component^mitochondrion`GO:0016607^cellular_component^nuclear speck`GO:0005634^cellular_component^nucleus`GO:0043204^cellular_component^perikaryon`GO:0005524^molecular_function^ATP binding`GO:0016887^molecular_function^ATP hydrolysis activity`GO:0003678^molecular_function^DNA helicase activity`GO:0003725^molecular_function^double-stranded RNA binding`GO:0051880^molecular_function^G-quadruplex DNA binding`GO:0002151^molecular_function^G-quadruplex RNA binding`GO:0042826^molecular_function^histone deacetylase binding`GO:0000287^molecular_function^magnesium ion binding`GO:0035925^molecular_function^mRNA 3'-UTR AU-rich region binding`GO:0003730^molecular_function^mRNA 3'-UTR binding`GO:0048027^molecular_function^mRNA 5'-UTR binding`GO:0070883^molecular_function^pre-miRNA binding`GO:0003723^molecular_function^RNA binding`GO:0003724^molecular_function^RNA helicase activity`GO:0000978^molecular_function^RNA polymerase II cis-regulatory region sequence-specific DNA binding`GO:0003697^molecular_function^single-stranded DNA binding`GO:0070034^molecular_function^telomerase RNA binding`GO:0061158^biological_process^3'-UTR-mediated mRNA destabilization`GO:0030154^biological_process^cell differentiation`GO:1903843^biological_process^cellular response to arsenite ion`GO:0034605^biological_process^cellular response to heat`GO:0034644^biological_process^cellular response to UV`GO:0051607^biological_process^defense response to virus`GO:0044806^biological_process^G-quadruplex DNA unwinding`GO:0045087^biological_process^innate immune response`GO:0017148^biological_process^negative regulation of translation`GO:0001503^biological_process^ossification`GO:0051891^biological_process^positive regulation of cardioblast differentiation`GO:2000767^biological_process^positive regulation of cytoplasmic translation`GO:0061003^biological_process^positive regulation of dendritic spine morphogenesis`GO:0010628^biological_process^positive regulation of gene expression`GO:1901534^biological_process^positive regulation of hematopoietic progenitor cell differentiation`GO:0043123^biological_process^positive regulation of I-kappaB kinase/NF-kappaB signaling`GO:0032727^biological_process^positive regulation of interferon-alpha production`GO:1904582^biological_process^positive regulation of intracellular mRNA localization`GO:0031442^biological_process^positive regulation of mRNA 3'-end processing`GO:0002735^biological_process^positive regulation of myeloid dendritic cell cytokine production`GO:1900153^biological_process^positive regulation of nuclear-transcribed mRNA catabolic process, deadenylation-dependent decay`GO:1904358^biological_process^positive regulation of telomere maintenance via telomere lengthening`GO:0045944^biological_process^positive regulation of transcription by RNA polymerase II`GO:0060261^biological_process^positive regulation of transcription initiation by RNA polymerase II`GO:0045995^biological_process^regulation of embryonic development`GO:0043488^biological_process^regulation of mRNA stability`GO:0006359^biological_process^regulation of transcription by RNA polymerase III`GO:0043330^biological_process^response to exogenous dsRNA`GO:0010501^biological_process^RNA secondary structure unwinding`GO:0007283^biological_process^spermatogenesis`GO:0090669^biological_process^telomerase RNA stabilization	GO:0003676^molecular_function^nucleic acid binding`GO:0005524^molecular_function^ATP binding	1	1	1	1	Dbxref=InterPro:IPR000772,InterPro:IPR001173,InterPro:IPR011709,Pfam:PF00535,Pfam:PF00652,Pfam:PF07717;Note=Similar to pgant5: Polypeptide N-acetylgalactosaminyltransferase 5 (Drosophila melanogaster OX%3D7227);	0	9	8	29	1
GBI_08628	GBI_08628-RB	0	GBI_08628	GALT5_DROME^GALT5_DROME^Q:415-2457,H:11-629^62.2%ID^E:1.5e-238^RecName: Full=Polypeptide N-acetylgalactosaminyltransferase 5;^Eukaryota; Metazoa; Ecdysozoa; Arthropoda; Hexapoda; Insecta; Pterygota; Neoptera; Endopterygota; Diptera; Brachycera; Muscomorpha; Ephydroidea; Drosophilidae; Drosophila; Sophophora	GBI_08628-RB.p4	4351-4776[+]	.	sp|Q6WV17|GALT5_DROME^sp|Q6WV17|GALT5_DROME^Q:415-2457,H:11-629^62.2%ID^E:1.5e-238^.^.	.	.	.	KEGG:dme:Dmel_CG31651	GO:0012505^cellular_component^endomembrane system`GO:0005794^cellular_component^Golgi apparatus`GO:0000139^cellular_component^Golgi membrane`GO:0005795^cellular_component^Golgi stack`GO:0030246^molecular_function^carbohydrate binding`GO:0046872^molecular_function^metal ion binding`GO:0004653^molecular_function^polypeptide N-acetylgalactosaminyltransferase activity`GO:0009312^biological_process^oligosaccharide biosynthetic process`GO:0006493^biological_process^protein O-linked glycosylation	.	.	1	0	0	1	Dbxref=InterPro:IPR000772,InterPro:IPR001173,InterPro:IPR011709,Pfam:PF00535,Pfam:PF00652,Pfam:PF07717;Note=Similar to pgant5: Polypeptide N-acetylgalactosaminyltransferase 5 (Drosophila melanogaster OX%3D7227);	0	9	8	29	1
GBI_08628	GBI_08628-RB	0	GBI_08628	GALT5_DROME^GALT5_DROME^Q:415-2457,H:11-629^62.2%ID^E:1.5e-238^RecName: Full=Polypeptide N-acetylgalactosaminyltransferase 5;^Eukaryota; Metazoa; Ecdysozoa; Arthropoda; Hexapoda; Insecta; Pterygota; Neoptera; Endopterygota; Diptera; Brachycera; Muscomorpha; Ephydroidea; Drosophilidae; Drosophila; Sophophora	GBI_08628-RB.p1	409-2469[+]	GALT5_DROME^GALT5_DROME^Q:3-683,H:11-629^62.2%ID^E:9.2e-239^RecName: Full=Polypeptide N-acetylgalactosaminyltransferase 5;^Eukaryota; Metazoa; Ecdysozoa; Arthropoda; Hexapoda; Insecta; Pterygota; Neoptera; Endopterygota; Diptera; Brachycera; Muscomorpha; Ephydroidea; Drosophilidae; Drosophila; Sophophora	sp|Q6WV17|GALT5_DROME^sp|Q6WV17|GALT5_DROME^Q:415-2457,H:11-629^62.2%ID^E:1.5e-238^.^.	sp|Q6WV17|GALT5_DROME^sp|Q6WV17|GALT5_DROME^Q:3-683,H:11-629^62.2%ID^E:9.1e-239^.^.	PF00535.29^Glycos_transf_2^Glycosyl transferase family 2^170-354^E:1.5e-37`PF02709.17^Glyco_transf_7C^N-terminal domain of galactosyltransferase^336-390^E:4.7e-05`PF00652.25^Ricin_B_lectin^Ricin-type beta-trefoil lectin domain^557-673^E:9.5e-26	.	KEGG:dme:Dmel_CG31651	GO:0012505^cellular_component^endomembrane system`GO:0005794^cellular_component^Golgi apparatus`GO:0000139^cellular_component^Golgi membrane`GO:0005795^cellular_component^Golgi stack`GO:0030246^molecular_function^carbohydrate binding`GO:0046872^molecular_function^metal ion binding`GO:0004653^molecular_function^polypeptide N-acetylgalactosaminyltransferase activity`GO:0009312^biological_process^oligosaccharide biosynthetic process`GO:0006493^biological_process^protein O-linked glycosylation	GO:0012505^cellular_component^endomembrane system`GO:0005794^cellular_component^Golgi apparatus`GO:0000139^cellular_component^Golgi membrane`GO:0005795^cellular_component^Golgi stack`GO:0030246^molecular_function^carbohydrate binding`GO:0046872^molecular_function^metal ion binding`GO:0004653^molecular_function^polypeptide N-acetylgalactosaminyltransferase activity`GO:0009312^biological_process^oligosaccharide biosynthetic process`GO:0006493^biological_process^protein O-linked glycosylation	.	1	1	0	1	Dbxref=InterPro:IPR000772,InterPro:IPR001173,InterPro:IPR011709,Pfam:PF00535,Pfam:PF00652,Pfam:PF07717;Note=Similar to pgant5: Polypeptide N-acetylgalactosaminyltransferase 5 (Drosophila melanogaster OX%3D7227);	0	9	8	29	1
GBI_08628	GBI_08628-RC	0	GBI_08628	DHX36_HUMAN^DHX36_HUMAN^Q:16-786,H:736-992^40.4%ID^E:3e-47^RecName: Full=ATP-dependent DNA/RNA helicase DHX36 {ECO:0000305};^Eukaryota; Metazoa; Chordata; Craniata; Vertebrata; Euteleostomi; Mammalia; Eutheria; Euarchontoglires; Primates; Haplorrhini; Catarrhini; Hominidae; Homo	GBI_08628-RC.p1	1-837[+]	DHX36_HUMAN^DHX36_HUMAN^Q:6-262,H:736-992^40.4%ID^E:4.7e-48^RecName: Full=ATP-dependent DNA/RNA helicase DHX36 {ECO:0000305};^Eukaryota; Metazoa; Chordata; Craniata; Vertebrata; Euteleostomi; Mammalia; Eutheria; Euarchontoglires; Primates; Haplorrhini; Catarrhini; Hominidae; Homo	sp|Q9H2U1|DHX36_HUMAN^sp|Q9H2U1|DHX36_HUMAN^Q:16-786,H:736-992^40.4%ID^E:2.9e-47^.^.	sp|Q9H2U1|DHX36_HUMAN^sp|Q9H2U1|DHX36_HUMAN^Q:6-262,H:736-992^40.4%ID^E:4.6e-48^.^.	PF07717.19^OB_NTP_bind^Oligonucleotide/oligosaccharide-binding (OB)-fold^99-184^E:8.3e-16	.	KEGG:hsa:170506	GO:0030424^cellular_component^axon`GO:0000781^cellular_component^chromosome, telomeric region`GO:0005737^cellular_component^cytoplasm`GO:0010494^cellular_component^cytoplasmic stress granule`GO:0005829^cellular_component^cytosol`GO:0030425^cellular_component^dendrite`GO:0070062^cellular_component^extracellular exosome`GO:0005739^cellular_component^mitochondrion`GO:0016607^cellular_component^nuclear speck`GO:0005654^cellular_component^nucleoplasm`GO:0005634^cellular_component^nucleus`GO:0043204^cellular_component^perikaryon`GO:0005524^molecular_function^ATP binding`GO:0016887^molecular_function^ATP hydrolysis activity`GO:0008094^molecular_function^ATP-dependent activity, acting on DNA`GO:0003678^molecular_function^DNA helicase activity`GO:0003725^molecular_function^double-stranded RNA binding`GO:0051880^molecular_function^G-quadruplex DNA binding`GO:0002151^molecular_function^G-quadruplex RNA binding`GO:0042826^molecular_function^histone deacetylase binding`GO:0000287^molecular_function^magnesium ion binding`GO:0035925^molecular_function^mRNA 3'-UTR AU-rich region binding`GO:0003730^molecular_function^mRNA 3'-UTR binding`GO:0048027^molecular_function^mRNA 5'-UTR binding`GO:0070883^molecular_function^pre-miRNA binding`GO:0003723^molecular_function^RNA binding`GO:0003724^molecular_function^RNA helicase activity`GO:0000978^molecular_function^RNA polymerase II cis-regulatory region sequence-specific DNA binding`GO:0003697^molecular_function^single-stranded DNA binding`GO:0070034^molecular_function^telomerase RNA binding`GO:0000976^molecular_function^transcription cis-regulatory region binding`GO:0061158^biological_process^3'-UTR-mediated mRNA destabilization`GO:0030154^biological_process^cell differentiation`GO:1903843^biological_process^cellular response to arsenite ion`GO:0034605^biological_process^cellular response to heat`GO:0034644^biological_process^cellular response to UV`GO:0051607^biological_process^defense response to virus`GO:0044806^biological_process^G-quadruplex DNA unwinding`GO:0045087^biological_process^innate immune response`GO:0017148^biological_process^negative regulation of translation`GO:0001503^biological_process^ossification`GO:0051891^biological_process^positive regulation of cardioblast differentiation`GO:2000767^biological_process^positive regulation of cytoplasmic translation`GO:0061003^biological_process^positive regulation of dendritic spine morphogenesis`GO:0010628^biological_process^positive regulation of gene expression`GO:1901534^biological_process^positive regulation of hematopoietic progenitor cell differentiation`GO:0043123^biological_process^positive regulation of I-kappaB kinase/NF-kappaB signaling`GO:0032727^biological_process^positive regulation of interferon-alpha production`GO:1904582^biological_process^positive regulation of intracellular mRNA localization`GO:0031442^biological_process^positive regulation of mRNA 3'-end processing`GO:0002735^biological_process^positive regulation of myeloid dendritic cell cytokine production`GO:1900153^biological_process^positive regulation of nuclear-transcribed mRNA catabolic process, deadenylation-dependent decay`GO:0032206^biological_process^positive regulation of telomere maintenance`GO:1904358^biological_process^positive regulation of telomere maintenance via telomere lengthening`GO:0045944^biological_process^positive regulation of transcription by RNA polymerase II`GO:0060261^biological_process^positive regulation of transcription initiation by RNA polymerase II`GO:0045995^biological_process^regulation of embryonic development`GO:0043488^biological_process^regulation of mRNA stability`GO:0006359^biological_process^regulation of transcription by RNA polymerase III`GO:0043330^biological_process^response to exogenous dsRNA`GO:0010501^biological_process^RNA secondary structure unwinding`GO:0007283^biological_process^spermatogenesis`GO:0090669^biological_process^telomerase RNA stabilization	GO:0030424^cellular_component^axon`GO:0000781^cellular_component^chromosome, telomeric region`GO:0005737^cellular_component^cytoplasm`GO:0010494^cellular_component^cytoplasmic stress granule`GO:0005829^cellular_component^cytosol`GO:0030425^cellular_component^dendrite`GO:0070062^cellular_component^extracellular exosome`GO:0005739^cellular_component^mitochondrion`GO:0016607^cellular_component^nuclear speck`GO:0005654^cellular_component^nucleoplasm`GO:0005634^cellular_component^nucleus`GO:0043204^cellular_component^perikaryon`GO:0005524^molecular_function^ATP binding`GO:0016887^molecular_function^ATP hydrolysis activity`GO:0008094^molecular_function^ATP-dependent activity, acting on DNA`GO:0003678^molecular_function^DNA helicase activity`GO:0003725^molecular_function^double-stranded RNA binding`GO:0051880^molecular_function^G-quadruplex DNA binding`GO:0002151^molecular_function^G-quadruplex RNA binding`GO:0042826^molecular_function^histone deacetylase binding`GO:0000287^molecular_function^magnesium ion binding`GO:0035925^molecular_function^mRNA 3'-UTR AU-rich region binding`GO:0003730^molecular_function^mRNA 3'-UTR binding`GO:0048027^molecular_function^mRNA 5'-UTR binding`GO:0070883^molecular_function^pre-miRNA binding`GO:0003723^molecular_function^RNA binding`GO:0003724^molecular_function^RNA helicase activity`GO:0000978^molecular_function^RNA polymerase II cis-regulatory region sequence-specific DNA binding`GO:0003697^molecular_function^single-stranded DNA binding`GO:0070034^molecular_function^telomerase RNA binding`GO:0000976^molecular_function^transcription cis-regulatory region binding`GO:0061158^biological_process^3'-UTR-mediated mRNA destabilization`GO:0030154^biological_process^cell differentiation`GO:1903843^biological_process^cellular response to arsenite ion`GO:0034605^biological_process^cellular response to heat`GO:0034644^biological_process^cellular response to UV`GO:0051607^biological_process^defense response to virus`GO:0044806^biological_process^G-quadruplex DNA unwinding`GO:0045087^biological_process^innate immune response`GO:0017148^biological_process^negative regulation of translation`GO:0001503^biological_process^ossification`GO:0051891^biological_process^positive regulation of cardioblast differentiation`GO:2000767^biological_process^positive regulation of cytoplasmic translation`GO:0061003^biological_process^positive regulation of dendritic spine morphogenesis`GO:0010628^biological_process^positive regulation of gene expression`GO:1901534^biological_process^positive regulation of hematopoietic progenitor cell differentiation`GO:0043123^biological_process^positive regulation of I-kappaB kinase/NF-kappaB signaling`GO:0032727^biological_process^positive regulation of interferon-alpha production`GO:1904582^biological_process^positive regulation of intracellular mRNA localization`GO:0031442^biological_process^positive regulation of mRNA 3'-end processing`GO:0002735^biological_process^positive regulation of myeloid dendritic cell cytokine production`GO:1900153^biological_process^positive regulation of nuclear-transcribed mRNA catabolic process, deadenylation-dependent decay`GO:0032206^biological_process^positive regulation of telomere maintenance`GO:1904358^biological_process^positive regulation of telomere maintenance via telomere lengthening`GO:0045944^biological_process^positive regulation of transcription by RNA polymerase II`GO:0060261^biological_process^positive regulation of transcription initiation by RNA polymerase II`GO:0045995^biological_process^regulation of embryonic development`GO:0043488^biological_process^regulation of mRNA stability`GO:0006359^biological_process^regulation of transcription by RNA polymerase III`GO:0043330^biological_process^response to exogenous dsRNA`GO:0010501^biological_process^RNA secondary structure unwinding`GO:0007283^biological_process^spermatogenesis`GO:0090669^biological_process^telomerase RNA stabilization	.	1	1	0	1	Dbxref=InterPro:IPR000772,InterPro:IPR001173,InterPro:IPR011709,Pfam:PF00535,Pfam:PF00652,Pfam:PF07717;Note=Similar to pgant5: Polypeptide N-acetylgalactosaminyltransferase 5 (Drosophila melanogaster OX%3D7227);	0	9	8	29	1
GBI_08628	GBI_08628.4	0		GALT5_DROME^GALT5_DROME^Q:414-2234,H:11-629^68.1%ID^E:9.9e-243^RecName: Full=Polypeptide N-acetylgalactosaminyltransferase 5;^Eukaryota; Metazoa; Ecdysozoa; Arthropoda; Hexapoda; Insecta; Pterygota; Neoptera; Endopterygota; Diptera; Brachycera; Muscomorpha; Ephydroidea; Drosophilidae; Drosophila; Sophophora	GBI_M__0001T_00042277.p1	408-2246[+]	GALT5_DROME^GALT5_DROME^Q:3-609,H:11-629^68.1%ID^E:2.1e-242^RecName: Full=Polypeptide N-acetylgalactosaminyltransferase 5;^Eukaryota; Metazoa; Ecdysozoa; Arthropoda; Hexapoda; Insecta; Pterygota; Neoptera; Endopterygota; Diptera; Brachycera; Muscomorpha; Ephydroidea; Drosophilidae; Drosophila; Sophophora	sp|Q6WV17|GALT5_DROME^sp|Q6WV17|GALT5_DROME^Q:414-2234,H:11-629^68.1%ID^E:9.8e-243^.^.	sp|Q6WV17|GALT5_DROME^sp|Q6WV17|GALT5_DROME^Q:3-609,H:11-629^68.1%ID^E:2.1e-242^.^.	PF00535.29^Glycos_transf_2^Glycosyl transferase family 2^170-354^E:1.2e-37`PF00652.25^Ricin_B_lectin^Ricin-type beta-trefoil lectin domain^483-599^E:7.9e-26	.	KEGG:dme:Dmel_CG31651	GO:0012505^cellular_component^endomembrane system`GO:0005794^cellular_component^Golgi apparatus`GO:0000139^cellular_component^Golgi membrane`GO:0005795^cellular_component^Golgi stack`GO:0030246^molecular_function^carbohydrate binding`GO:0046872^molecular_function^metal ion binding`GO:0004653^molecular_function^polypeptide N-acetylgalactosaminyltransferase activity`GO:0009312^biological_process^oligosaccharide biosynthetic process`GO:0006493^biological_process^protein O-linked glycosylation	GO:0012505^cellular_component^endomembrane system`GO:0005794^cellular_component^Golgi apparatus`GO:0000139^cellular_component^Golgi membrane`GO:0005795^cellular_component^Golgi stack`GO:0030246^molecular_function^carbohydrate binding`GO:0046872^molecular_function^metal ion binding`GO:0004653^molecular_function^polypeptide N-acetylgalactosaminyltransferase activity`GO:0009312^biological_process^oligosaccharide biosynthetic process`GO:0006493^biological_process^protein O-linked glycosylation	.	1	1	0	1	Dbxref=InterPro:IPR000772,InterPro:IPR001173,InterPro:IPR011709,Pfam:PF00535,Pfam:PF00652,Pfam:PF07717;Note=Similar to pgant5: Polypeptide N-acetylgalactosaminyltransferase 5 (Drosophila melanogaster OX%3D7227);	0	9	8	29	1
GBI_08628	GBI_08628.3	0		GALT5_DROME^GALT5_DROME^Q:414-1748,H:11-467^69%ID^E:2.7e-180^RecName: Full=Polypeptide N-acetylgalactosaminyltransferase 5;^Eukaryota; Metazoa; Ecdysozoa; Arthropoda; Hexapoda; Insecta; Pterygota; Neoptera; Endopterygota; Diptera; Brachycera; Muscomorpha; Ephydroidea; Drosophilidae; Drosophila; Sophophora`GALT5_DROME^GALT5_DROME^Q:3481-4176,H:398-629^69.8%ID^E:2.7e-92^RecName: Full=Polypeptide N-acetylgalactosaminyltransferase 5;^Eukaryota; Metazoa; Ecdysozoa; Arthropoda; Hexapoda; Insecta; Pterygota; Neoptera; Endopterygota; Diptera; Brachycera; Muscomorpha; Ephydroidea; Drosophilidae; Drosophila; Sophophora	GBI_M__0001T_00042279.p2	3487-4188[+]	GALT5_DROME^GALT5_DROME^Q:2-230,H:401-629^70.3%ID^E:2.9e-91^RecName: Full=Polypeptide N-acetylgalactosaminyltransferase 5;^Eukaryota; Metazoa; Ecdysozoa; Arthropoda; Hexapoda; Insecta; Pterygota; Neoptera; Endopterygota; Diptera; Brachycera; Muscomorpha; Ephydroidea; Drosophilidae; Drosophila; Sophophora	sp|Q6WV17|GALT5_DROME^sp|Q6WV17|GALT5_DROME^Q:414-1748,H:11-467^69%ID^E:2.6e-180^.^.`sp|Q6WV17|GALT5_DROME^sp|Q6WV17|GALT5_DROME^Q:3481-4176,H:398-629^69.8%ID^E:2.7e-92^.^.	sp|Q6WV17|GALT5_DROME^sp|Q6WV17|GALT5_DROME^Q:2-230,H:401-629^70.3%ID^E:2.8e-91^.^.	PF00652.25^Ricin_B_lectin^Ricin-type beta-trefoil lectin domain^104-220^E:1.1e-26	.	KEGG:dme:Dmel_CG31651	GO:0012505^cellular_component^endomembrane system`GO:0005794^cellular_component^Golgi apparatus`GO:0000139^cellular_component^Golgi membrane`GO:0005795^cellular_component^Golgi stack`GO:0030246^molecular_function^carbohydrate binding`GO:0046872^molecular_function^metal ion binding`GO:0004653^molecular_function^polypeptide N-acetylgalactosaminyltransferase activity`GO:0009312^biological_process^oligosaccharide biosynthetic process`GO:0006493^biological_process^protein O-linked glycosylation	GO:0012505^cellular_component^endomembrane system`GO:0005794^cellular_component^Golgi apparatus`GO:0000139^cellular_component^Golgi membrane`GO:0005795^cellular_component^Golgi stack`GO:0030246^molecular_function^carbohydrate binding`GO:0046872^molecular_function^metal ion binding`GO:0004653^molecular_function^polypeptide N-acetylgalactosaminyltransferase activity`GO:0009312^biological_process^oligosaccharide biosynthetic process`GO:0006493^biological_process^protein O-linked glycosylation	.	1	1	0	1	Dbxref=InterPro:IPR000772,InterPro:IPR001173,InterPro:IPR011709,Pfam:PF00535,Pfam:PF00652,Pfam:PF07717;Note=Similar to pgant5: Polypeptide N-acetylgalactosaminyltransferase 5 (Drosophila melanogaster OX%3D7227);	0	9	8	29	1
GBI_08628	GBI_08628.3	0		GALT5_DROME^GALT5_DROME^Q:414-1748,H:11-467^69%ID^E:2.7e-180^RecName: Full=Polypeptide N-acetylgalactosaminyltransferase 5;^Eukaryota; Metazoa; Ecdysozoa; Arthropoda; Hexapoda; Insecta; Pterygota; Neoptera; Endopterygota; Diptera; Brachycera; Muscomorpha; Ephydroidea; Drosophilidae; Drosophila; Sophophora`GALT5_DROME^GALT5_DROME^Q:3481-4176,H:398-629^69.8%ID^E:2.7e-92^RecName: Full=Polypeptide N-acetylgalactosaminyltransferase 5;^Eukaryota; Metazoa; Ecdysozoa; Arthropoda; Hexapoda; Insecta; Pterygota; Neoptera; Endopterygota; Diptera; Brachycera; Muscomorpha; Ephydroidea; Drosophilidae; Drosophila; Sophophora	GBI_M__0001T_00042279.p1	408-1724[+]	GALT5_DROME^GALT5_DROME^Q:3-438,H:11-458^69.7%ID^E:2.3e-179^RecName: Full=Polypeptide N-acetylgalactosaminyltransferase 5;^Eukaryota; Metazoa; Ecdysozoa; Arthropoda; Hexapoda; Insecta; Pterygota; Neoptera; Endopterygota; Diptera; Brachycera; Muscomorpha; Ephydroidea; Drosophilidae; Drosophila; Sophophora	sp|Q6WV17|GALT5_DROME^sp|Q6WV17|GALT5_DROME^Q:414-1748,H:11-467^69%ID^E:2.6e-180^.^.`sp|Q6WV17|GALT5_DROME^sp|Q6WV17|GALT5_DROME^Q:3481-4176,H:398-629^69.8%ID^E:2.7e-92^.^.	sp|Q6WV17|GALT5_DROME^sp|Q6WV17|GALT5_DROME^Q:3-438,H:11-458^69.7%ID^E:2.3e-179^.^.	PF00535.29^Glycos_transf_2^Glycosyl transferase family 2^170-354^E:5.9e-38`PF02709.17^Glyco_transf_7C^N-terminal domain of galactosyltransferase^336-390^E:2.5e-05	.	KEGG:dme:Dmel_CG31651	GO:0012505^cellular_component^endomembrane system`GO:0005794^cellular_component^Golgi apparatus`GO:0000139^cellular_component^Golgi membrane`GO:0005795^cellular_component^Golgi stack`GO:0030246^molecular_function^carbohydrate binding`GO:0046872^molecular_function^metal ion binding`GO:0004653^molecular_function^polypeptide N-acetylgalactosaminyltransferase activity`GO:0009312^biological_process^oligosaccharide biosynthetic process`GO:0006493^biological_process^protein O-linked glycosylation	GO:0012505^cellular_component^endomembrane system`GO:0005794^cellular_component^Golgi apparatus`GO:0000139^cellular_component^Golgi membrane`GO:0005795^cellular_component^Golgi stack`GO:0030246^molecular_function^carbohydrate binding`GO:0046872^molecular_function^metal ion binding`GO:0004653^molecular_function^polypeptide N-acetylgalactosaminyltransferase activity`GO:0009312^biological_process^oligosaccharide biosynthetic process`GO:0006493^biological_process^protein O-linked glycosylation	.	1	1	0	1	Dbxref=InterPro:IPR000772,InterPro:IPR001173,InterPro:IPR011709,Pfam:PF00535,Pfam:PF00652,Pfam:PF07717;Note=Similar to pgant5: Polypeptide N-acetylgalactosaminyltransferase 5 (Drosophila melanogaster OX%3D7227);	0	9	8	29	1
GBI_08628	GBI_08628.5	0		DHX36_BOVIN^DHX36_BOVIN^Q:859-3315,H:169-994^51.3%ID^E:1.5e-231^RecName: Full=ATP-dependent DNA/RNA helicase DHX36 {ECO:0000305};^Eukaryota; Metazoa; Chordata; Craniata; Vertebrata; Euteleostomi; Mammalia; Eutheria; Laurasiatheria; Artiodactyla; Ruminantia; Pecora; Bovidae; Bovinae; Bos	GBI_M__0001T_00042280.p1	70-3366[+]	DHX36_BOVIN^DHX36_BOVIN^Q:264-1082,H:169-994^51.3%ID^E:4.6e-232^RecName: Full=ATP-dependent DNA/RNA helicase DHX36 {ECO:0000305};^Eukaryota; Metazoa; Chordata; Craniata; Vertebrata; Euteleostomi; Mammalia; Eutheria; Laurasiatheria; Artiodactyla; Ruminantia; Pecora; Bovidae; Bovinae; Bos	sp|Q05B79|DHX36_BOVIN^sp|Q05B79|DHX36_BOVIN^Q:859-3315,H:169-994^51.3%ID^E:1.5e-231^.^.	sp|Q05B79|DHX36_BOVIN^sp|Q05B79|DHX36_BOVIN^Q:264-1082,H:169-994^51.3%ID^E:4.5e-232^.^.	PF00270.32^DEAD^DEAD/DEAH box helicase^309-466^E:3.7e-10`PF00271.34^Helicase_C^Helicase conserved C-terminal domain^568-696^E:1.5e-15`PF04408.26^HA2^Helicase associated domain (HA2)^760-841^E:1.3e-17`PF07717.19^OB_NTP_bind^Oligonucleotide/oligosaccharide-binding (OB)-fold^919-1004^E:7.1e-15	.	KEGG:bta:509583	GO:0030424^cellular_component^axon`GO:0000781^cellular_component^chromosome, telomeric region`GO:0005737^cellular_component^cytoplasm`GO:0010494^cellular_component^cytoplasmic stress granule`GO:0005829^cellular_component^cytosol`GO:0030425^cellular_component^dendrite`GO:0005739^cellular_component^mitochondrion`GO:0016607^cellular_component^nuclear speck`GO:0005634^cellular_component^nucleus`GO:0043204^cellular_component^perikaryon`GO:0005524^molecular_function^ATP binding`GO:0016887^molecular_function^ATP hydrolysis activity`GO:0003678^molecular_function^DNA helicase activity`GO:0003725^molecular_function^double-stranded RNA binding`GO:0051880^molecular_function^G-quadruplex DNA binding`GO:0002151^molecular_function^G-quadruplex RNA binding`GO:0042826^molecular_function^histone deacetylase binding`GO:0000287^molecular_function^magnesium ion binding`GO:0035925^molecular_function^mRNA 3'-UTR AU-rich region binding`GO:0003730^molecular_function^mRNA 3'-UTR binding`GO:0048027^molecular_function^mRNA 5'-UTR binding`GO:0070883^molecular_function^pre-miRNA binding`GO:0003723^molecular_function^RNA binding`GO:0003724^molecular_function^RNA helicase activity`GO:0000978^molecular_function^RNA polymerase II cis-regulatory region sequence-specific DNA binding`GO:0003697^molecular_function^single-stranded DNA binding`GO:0070034^molecular_function^telomerase RNA binding`GO:0061158^biological_process^3'-UTR-mediated mRNA destabilization`GO:0030154^biological_process^cell differentiation`GO:1903843^biological_process^cellular response to arsenite ion`GO:0034605^biological_process^cellular response to heat`GO:0034644^biological_process^cellular response to UV`GO:0051607^biological_process^defense response to virus`GO:0044806^biological_process^G-quadruplex DNA unwinding`GO:0045087^biological_process^innate immune response`GO:0017148^biological_process^negative regulation of translation`GO:0001503^biological_process^ossification`GO:0051891^biological_process^positive regulation of cardioblast differentiation`GO:2000767^biological_process^positive regulation of cytoplasmic translation`GO:0061003^biological_process^positive regulation of dendritic spine morphogenesis`GO:0010628^biological_process^positive regulation of gene expression`GO:1901534^biological_process^positive regulation of hematopoietic progenitor cell differentiation`GO:0043123^biological_process^positive regulation of I-kappaB kinase/NF-kappaB signaling`GO:0032727^biological_process^positive regulation of interferon-alpha production`GO:1904582^biological_process^positive regulation of intracellular mRNA localization`GO:0031442^biological_process^positive regulation of mRNA 3'-end processing`GO:0002735^biological_process^positive regulation of myeloid dendritic cell cytokine production`GO:1900153^biological_process^positive regulation of nuclear-transcribed mRNA catabolic process, deadenylation-dependent decay`GO:1904358^biological_process^positive regulation of telomere maintenance via telomere lengthening`GO:0045944^biological_process^positive regulation of transcription by RNA polymerase II`GO:0060261^biological_process^positive regulation of transcription initiation by RNA polymerase II`GO:0045995^biological_process^regulation of embryonic development`GO:0043488^biological_process^regulation of mRNA stability`GO:0006359^biological_process^regulation of transcription by RNA polymerase III`GO:0043330^biological_process^response to exogenous dsRNA`GO:0010501^biological_process^RNA secondary structure unwinding`GO:0007283^biological_process^spermatogenesis`GO:0090669^biological_process^telomerase RNA stabilization	GO:0030424^cellular_component^axon`GO:0000781^cellular_component^chromosome, telomeric region`GO:0005737^cellular_component^cytoplasm`GO:0010494^cellular_component^cytoplasmic stress granule`GO:0005829^cellular_component^cytosol`GO:0030425^cellular_component^dendrite`GO:0005739^cellular_component^mitochondrion`GO:0016607^cellular_component^nuclear speck`GO:0005634^cellular_component^nucleus`GO:0043204^cellular_component^perikaryon`GO:0005524^molecular_function^ATP binding`GO:0016887^molecular_function^ATP hydrolysis activity`GO:0003678^molecular_function^DNA helicase activity`GO:0003725^molecular_function^double-stranded RNA binding`GO:0051880^molecular_function^G-quadruplex DNA binding`GO:0002151^molecular_function^G-quadruplex RNA binding`GO:0042826^molecular_function^histone deacetylase binding`GO:0000287^molecular_function^magnesium ion binding`GO:0035925^molecular_function^mRNA 3'-UTR AU-rich region binding`GO:0003730^molecular_function^mRNA 3'-UTR binding`GO:0048027^molecular_function^mRNA 5'-UTR binding`GO:0070883^molecular_function^pre-miRNA binding`GO:0003723^molecular_function^RNA binding`GO:0003724^molecular_function^RNA helicase activity`GO:0000978^molecular_function^RNA polymerase II cis-regulatory region sequence-specific DNA binding`GO:0003697^molecular_function^single-stranded DNA binding`GO:0070034^molecular_function^telomerase RNA binding`GO:0061158^biological_process^3'-UTR-mediated mRNA destabilization`GO:0030154^biological_process^cell differentiation`GO:1903843^biological_process^cellular response to arsenite ion`GO:0034605^biological_process^cellular response to heat`GO:0034644^biological_process^cellular response to UV`GO:0051607^biological_process^defense response to virus`GO:0044806^biological_process^G-quadruplex DNA unwinding`GO:0045087^biological_process^innate immune response`GO:0017148^biological_process^negative regulation of translation`GO:0001503^biological_process^ossification`GO:0051891^biological_process^positive regulation of cardioblast differentiation`GO:2000767^biological_process^positive regulation of cytoplasmic translation`GO:0061003^biological_process^positive regulation of dendritic spine morphogenesis`GO:0010628^biological_process^positive regulation of gene expression`GO:1901534^biological_process^positive regulation of hematopoietic progenitor cell differentiation`GO:0043123^biological_process^positive regulation of I-kappaB kinase/NF-kappaB signaling`GO:0032727^biological_process^positive regulation of interferon-alpha production`GO:1904582^biological_process^positive regulation of intracellular mRNA localization`GO:0031442^biological_process^positive regulation of mRNA 3'-end processing`GO:0002735^biological_process^positive regulation of myeloid dendritic cell cytokine production`GO:1900153^biological_process^positive regulation of nuclear-transcribed mRNA catabolic process, deadenylation-dependent decay`GO:1904358^biological_process^positive regulation of telomere maintenance via telomere lengthening`GO:0045944^biological_process^positive regulation of transcription by RNA polymerase II`GO:0060261^biological_process^positive regulation of transcription initiation by RNA polymerase II`GO:0045995^biological_process^regulation of embryonic development`GO:0043488^biological_process^regulation of mRNA stability`GO:0006359^biological_process^regulation of transcription by RNA polymerase III`GO:0043330^biological_process^response to exogenous dsRNA`GO:0010501^biological_process^RNA secondary structure unwinding`GO:0007283^biological_process^spermatogenesis`GO:0090669^biological_process^telomerase RNA stabilization	GO:0003676^molecular_function^nucleic acid binding`GO:0005524^molecular_function^ATP binding`GO:0004386^molecular_function^helicase activity	1	1	1	1	Dbxref=InterPro:IPR000772,InterPro:IPR001173,InterPro:IPR011709,Pfam:PF00535,Pfam:PF00652,Pfam:PF07717;Note=Similar to pgant5: Polypeptide N-acetylgalactosaminyltransferase 5 (Drosophila melanogaster OX%3D7227);	0	9	8	29	1
GBI_08628	GBI_08628.6	0		.	GBI_M__0001T_00042281.p2	3090-3404[+]	.	.	.	.	.	.	.	.	.	0	0	0	0	Dbxref=InterPro:IPR000772,InterPro:IPR001173,InterPro:IPR011709,Pfam:PF00535,Pfam:PF00652,Pfam:PF07717;Note=Similar to pgant5: Polypeptide N-acetylgalactosaminyltransferase 5 (Drosophila melanogaster OX%3D7227);	0	9	8	29	1
GBI_08628	GBI_08628.7	0		DHX36_BOVIN^DHX36_BOVIN^Q:1403-3859,H:169-994^51.3%ID^E:1.6e-231^RecName: Full=ATP-dependent DNA/RNA helicase DHX36 {ECO:0000305};^Eukaryota; Metazoa; Chordata; Craniata; Vertebrata; Euteleostomi; Mammalia; Eutheria; Laurasiatheria; Artiodactyla; Ruminantia; Pecora; Bovidae; Bovinae; Bos	GBI_M__0001T_00042282.p1	572-3910[+]	DHX36_BOVIN^DHX36_BOVIN^Q:278-1096,H:169-994^51.3%ID^E:4.6e-232^RecName: Full=ATP-dependent DNA/RNA helicase DHX36 {ECO:0000305};^Eukaryota; Metazoa; Chordata; Craniata; Vertebrata; Euteleostomi; Mammalia; Eutheria; Laurasiatheria; Artiodactyla; Ruminantia; Pecora; Bovidae; Bovinae; Bos	sp|Q05B79|DHX36_BOVIN^sp|Q05B79|DHX36_BOVIN^Q:1403-3859,H:169-994^51.3%ID^E:1.6e-231^.^.	sp|Q05B79|DHX36_BOVIN^sp|Q05B79|DHX36_BOVIN^Q:278-1096,H:169-994^51.3%ID^E:4.6e-232^.^.	PF00270.32^DEAD^DEAD/DEAH box helicase^323-480^E:3.7e-10`PF00271.34^Helicase_C^Helicase conserved C-terminal domain^582-710^E:1.5e-15`PF04408.26^HA2^Helicase associated domain (HA2)^774-855^E:1.3e-17`PF07717.19^OB_NTP_bind^Oligonucleotide/oligosaccharide-binding (OB)-fold^933-1018^E:7.2e-15	.	KEGG:bta:509583	GO:0030424^cellular_component^axon`GO:0000781^cellular_component^chromosome, telomeric region`GO:0005737^cellular_component^cytoplasm`GO:0010494^cellular_component^cytoplasmic stress granule`GO:0005829^cellular_component^cytosol`GO:0030425^cellular_component^dendrite`GO:0005739^cellular_component^mitochondrion`GO:0016607^cellular_component^nuclear speck`GO:0005634^cellular_component^nucleus`GO:0043204^cellular_component^perikaryon`GO:0005524^molecular_function^ATP binding`GO:0016887^molecular_function^ATP hydrolysis activity`GO:0003678^molecular_function^DNA helicase activity`GO:0003725^molecular_function^double-stranded RNA binding`GO:0051880^molecular_function^G-quadruplex DNA binding`GO:0002151^molecular_function^G-quadruplex RNA binding`GO:0042826^molecular_function^histone deacetylase binding`GO:0000287^molecular_function^magnesium ion binding`GO:0035925^molecular_function^mRNA 3'-UTR AU-rich region binding`GO:0003730^molecular_function^mRNA 3'-UTR binding`GO:0048027^molecular_function^mRNA 5'-UTR binding`GO:0070883^molecular_function^pre-miRNA binding`GO:0003723^molecular_function^RNA binding`GO:0003724^molecular_function^RNA helicase activity`GO:0000978^molecular_function^RNA polymerase II cis-regulatory region sequence-specific DNA binding`GO:0003697^molecular_function^single-stranded DNA binding`GO:0070034^molecular_function^telomerase RNA binding`GO:0061158^biological_process^3'-UTR-mediated mRNA destabilization`GO:0030154^biological_process^cell differentiation`GO:1903843^biological_process^cellular response to arsenite ion`GO:0034605^biological_process^cellular response to heat`GO:0034644^biological_process^cellular response to UV`GO:0051607^biological_process^defense response to virus`GO:0044806^biological_process^G-quadruplex DNA unwinding`GO:0045087^biological_process^innate immune response`GO:0017148^biological_process^negative regulation of translation`GO:0001503^biological_process^ossification`GO:0051891^biological_process^positive regulation of cardioblast differentiation`GO:2000767^biological_process^positive regulation of cytoplasmic translation`GO:0061003^biological_process^positive regulation of dendritic spine morphogenesis`GO:0010628^biological_process^positive regulation of gene expression`GO:1901534^biological_process^positive regulation of hematopoietic progenitor cell differentiation`GO:0043123^biological_process^positive regulation of I-kappaB kinase/NF-kappaB signaling`GO:0032727^biological_process^positive regulation of interferon-alpha production`GO:1904582^biological_process^positive regulation of intracellular mRNA localization`GO:0031442^biological_process^positive regulation of mRNA 3'-end processing`GO:0002735^biological_process^positive regulation of myeloid dendritic cell cytokine production`GO:1900153^biological_process^positive regulation of nuclear-transcribed mRNA catabolic process, deadenylation-dependent decay`GO:1904358^biological_process^positive regulation of telomere maintenance via telomere lengthening`GO:0045944^biological_process^positive regulation of transcription by RNA polymerase II`GO:0060261^biological_process^positive regulation of transcription initiation by RNA polymerase II`GO:0045995^biological_process^regulation of embryonic development`GO:0043488^biological_process^regulation of mRNA stability`GO:0006359^biological_process^regulation of transcription by RNA polymerase III`GO:0043330^biological_process^response to exogenous dsRNA`GO:0010501^biological_process^RNA secondary structure unwinding`GO:0007283^biological_process^spermatogenesis`GO:0090669^biological_process^telomerase RNA stabilization	GO:0030424^cellular_component^axon`GO:0000781^cellular_component^chromosome, telomeric region`GO:0005737^cellular_component^cytoplasm`GO:0010494^cellular_component^cytoplasmic stress granule`GO:0005829^cellular_component^cytosol`GO:0030425^cellular_component^dendrite`GO:0005739^cellular_component^mitochondrion`GO:0016607^cellular_component^nuclear speck`GO:0005634^cellular_component^nucleus`GO:0043204^cellular_component^perikaryon`GO:0005524^molecular_function^ATP binding`GO:0016887^molecular_function^ATP hydrolysis activity`GO:0003678^molecular_function^DNA helicase activity`GO:0003725^molecular_function^double-stranded RNA binding`GO:0051880^molecular_function^G-quadruplex DNA binding`GO:0002151^molecular_function^G-quadruplex RNA binding`GO:0042826^molecular_function^histone deacetylase binding`GO:0000287^molecular_function^magnesium ion binding`GO:0035925^molecular_function^mRNA 3'-UTR AU-rich region binding`GO:0003730^molecular_function^mRNA 3'-UTR binding`GO:0048027^molecular_function^mRNA 5'-UTR binding`GO:0070883^molecular_function^pre-miRNA binding`GO:0003723^molecular_function^RNA binding`GO:0003724^molecular_function^RNA helicase activity`GO:0000978^molecular_function^RNA polymerase II cis-regulatory region sequence-specific DNA binding`GO:0003697^molecular_function^single-stranded DNA binding`GO:0070034^molecular_function^telomerase RNA binding`GO:0061158^biological_process^3'-UTR-mediated mRNA destabilization`GO:0030154^biological_process^cell differentiation`GO:1903843^biological_process^cellular response to arsenite ion`GO:0034605^biological_process^cellular response to heat`GO:0034644^biological_process^cellular response to UV`GO:0051607^biological_process^defense response to virus`GO:0044806^biological_process^G-quadruplex DNA unwinding`GO:0045087^biological_process^innate immune response`GO:0017148^biological_process^negative regulation of translation`GO:0001503^biological_process^ossification`GO:0051891^biological_process^positive regulation of cardioblast differentiation`GO:2000767^biological_process^positive regulation of cytoplasmic translation`GO:0061003^biological_process^positive regulation of dendritic spine morphogenesis`GO:0010628^biological_process^positive regulation of gene expression`GO:1901534^biological_process^positive regulation of hematopoietic progenitor cell differentiation`GO:0043123^biological_process^positive regulation of I-kappaB kinase/NF-kappaB signaling`GO:0032727^biological_process^positive regulation of interferon-alpha production`GO:1904582^biological_process^positive regulation of intracellular mRNA localization`GO:0031442^biological_process^positive regulation of mRNA 3'-end processing`GO:0002735^biological_process^positive regulation of myeloid dendritic cell cytokine production`GO:1900153^biological_process^positive regulation of nuclear-transcribed mRNA catabolic process, deadenylation-dependent decay`GO:1904358^biological_process^positive regulation of telomere maintenance via telomere lengthening`GO:0045944^biological_process^positive regulation of transcription by RNA polymerase II`GO:0060261^biological_process^positive regulation of transcription initiation by RNA polymerase II`GO:0045995^biological_process^regulation of embryonic development`GO:0043488^biological_process^regulation of mRNA stability`GO:0006359^biological_process^regulation of transcription by RNA polymerase III`GO:0043330^biological_process^response to exogenous dsRNA`GO:0010501^biological_process^RNA secondary structure unwinding`GO:0007283^biological_process^spermatogenesis`GO:0090669^biological_process^telomerase RNA stabilization	GO:0003676^molecular_function^nucleic acid binding`GO:0005524^molecular_function^ATP binding`GO:0004386^molecular_function^helicase activity	1	1	1	1	Dbxref=InterPro:IPR000772,InterPro:IPR001173,InterPro:IPR011709,Pfam:PF00535,Pfam:PF00652,Pfam:PF07717;Note=Similar to pgant5: Polypeptide N-acetylgalactosaminyltransferase 5 (Drosophila melanogaster OX%3D7227);	0	9	8	29	1
GBI_08628	GBI_08628.8	0		DHX36_HUMAN^DHX36_HUMAN^Q:3257-4702,H:511-992^50.7%ID^E:4.7e-131^RecName: Full=ATP-dependent DNA/RNA helicase DHX36 {ECO:0000305};^Eukaryota; Metazoa; Chordata; Craniata; Vertebrata; Euteleostomi; Mammalia; Eutheria; Euarchontoglires; Primates; Haplorrhini; Catarrhini; Hominidae; Homo	GBI_M__0001T_00042283.p1	3179-4753[+]	DHX36_HUMAN^DHX36_HUMAN^Q:27-508,H:511-992^50.7%ID^E:7.5e-132^RecName: Full=ATP-dependent DNA/RNA helicase DHX36 {ECO:0000305};^Eukaryota; Metazoa; Chordata; Craniata; Vertebrata; Euteleostomi; Mammalia; Eutheria; Euarchontoglires; Primates; Haplorrhini; Catarrhini; Hominidae; Homo	sp|Q9H2U1|DHX36_HUMAN^sp|Q9H2U1|DHX36_HUMAN^Q:3257-4702,H:511-992^50.7%ID^E:4.6e-131^.^.	sp|Q9H2U1|DHX36_HUMAN^sp|Q9H2U1|DHX36_HUMAN^Q:27-508,H:511-992^50.7%ID^E:7.4e-132^.^.	PF00271.34^Helicase_C^Helicase conserved C-terminal domain^26-122^E:1.7e-12`PF04408.26^HA2^Helicase associated domain (HA2)^186-267^E:4.5e-18`PF07717.19^OB_NTP_bind^Oligonucleotide/oligosaccharide-binding (OB)-fold^345-430^E:2.5e-15	.	KEGG:hsa:170506	GO:0030424^cellular_component^axon`GO:0000781^cellular_component^chromosome, telomeric region`GO:0005737^cellular_component^cytoplasm`GO:0010494^cellular_component^cytoplasmic stress granule`GO:0005829^cellular_component^cytosol`GO:0030425^cellular_component^dendrite`GO:0070062^cellular_component^extracellular exosome`GO:0005739^cellular_component^mitochondrion`GO:0016607^cellular_component^nuclear speck`GO:0005654^cellular_component^nucleoplasm`GO:0005634^cellular_component^nucleus`GO:0043204^cellular_component^perikaryon`GO:0005524^molecular_function^ATP binding`GO:0016887^molecular_function^ATP hydrolysis activity`GO:0008094^molecular_function^ATP-dependent activity, acting on DNA`GO:0003678^molecular_function^DNA helicase activity`GO:0003725^molecular_function^double-stranded RNA binding`GO:0051880^molecular_function^G-quadruplex DNA binding`GO:0002151^molecular_function^G-quadruplex RNA binding`GO:0042826^molecular_function^histone deacetylase binding`GO:0000287^molecular_function^magnesium ion binding`GO:0035925^molecular_function^mRNA 3'-UTR AU-rich region binding`GO:0003730^molecular_function^mRNA 3'-UTR binding`GO:0048027^molecular_function^mRNA 5'-UTR binding`GO:0070883^molecular_function^pre-miRNA binding`GO:0003723^molecular_function^RNA binding`GO:0003724^molecular_function^RNA helicase activity`GO:0000978^molecular_function^RNA polymerase II cis-regulatory region sequence-specific DNA binding`GO:0003697^molecular_function^single-stranded DNA binding`GO:0070034^molecular_function^telomerase RNA binding`GO:0000976^molecular_function^transcription cis-regulatory region binding`GO:0061158^biological_process^3'-UTR-mediated mRNA destabilization`GO:0030154^biological_process^cell differentiation`GO:1903843^biological_process^cellular response to arsenite ion`GO:0034605^biological_process^cellular response to heat`GO:0034644^biological_process^cellular response to UV`GO:0051607^biological_process^defense response to virus`GO:0044806^biological_process^G-quadruplex DNA unwinding`GO:0045087^biological_process^innate immune response`GO:0017148^biological_process^negative regulation of translation`GO:0001503^biological_process^ossification`GO:0051891^biological_process^positive regulation of cardioblast differentiation`GO:2000767^biological_process^positive regulation of cytoplasmic translation`GO:0061003^biological_process^positive regulation of dendritic spine morphogenesis`GO:0010628^biological_process^positive regulation of gene expression`GO:1901534^biological_process^positive regulation of hematopoietic progenitor cell differentiation`GO:0043123^biological_process^positive regulation of I-kappaB kinase/NF-kappaB signaling`GO:0032727^biological_process^positive regulation of interferon-alpha production`GO:1904582^biological_process^positive regulation of intracellular mRNA localization`GO:0031442^biological_process^positive regulation of mRNA 3'-end processing`GO:0002735^biological_process^positive regulation of myeloid dendritic cell cytokine production`GO:1900153^biological_process^positive regulation of nuclear-transcribed mRNA catabolic process, deadenylation-dependent decay`GO:0032206^biological_process^positive regulation of telomere maintenance`GO:1904358^biological_process^positive regulation of telomere maintenance via telomere lengthening`GO:0045944^biological_process^positive regulation of transcription by RNA polymerase II`GO:0060261^biological_process^positive regulation of transcription initiation by RNA polymerase II`GO:0045995^biological_process^regulation of embryonic development`GO:0043488^biological_process^regulation of mRNA stability`GO:0006359^biological_process^regulation of transcription by RNA polymerase III`GO:0043330^biological_process^response to exogenous dsRNA`GO:0010501^biological_process^RNA secondary structure unwinding`GO:0007283^biological_process^spermatogenesis`GO:0090669^biological_process^telomerase RNA stabilization	GO:0030424^cellular_component^axon`GO:0000781^cellular_component^chromosome, telomeric region`GO:0005737^cellular_component^cytoplasm`GO:0010494^cellular_component^cytoplasmic stress granule`GO:0005829^cellular_component^cytosol`GO:0030425^cellular_component^dendrite`GO:0070062^cellular_component^extracellular exosome`GO:0005739^cellular_component^mitochondrion`GO:0016607^cellular_component^nuclear speck`GO:0005654^cellular_component^nucleoplasm`GO:0005634^cellular_component^nucleus`GO:0043204^cellular_component^perikaryon`GO:0005524^molecular_function^ATP binding`GO:0016887^molecular_function^ATP hydrolysis activity`GO:0008094^molecular_function^ATP-dependent activity, acting on DNA`GO:0003678^molecular_function^DNA helicase activity`GO:0003725^molecular_function^double-stranded RNA binding`GO:0051880^molecular_function^G-quadruplex DNA binding`GO:0002151^molecular_function^G-quadruplex RNA binding`GO:0042826^molecular_function^histone deacetylase binding`GO:0000287^molecular_function^magnesium ion binding`GO:0035925^molecular_function^mRNA 3'-UTR AU-rich region binding`GO:0003730^molecular_function^mRNA 3'-UTR binding`GO:0048027^molecular_function^mRNA 5'-UTR binding`GO:0070883^molecular_function^pre-miRNA binding`GO:0003723^molecular_function^RNA binding`GO:0003724^molecular_function^RNA helicase activity`GO:0000978^molecular_function^RNA polymerase II cis-regulatory region sequence-specific DNA binding`GO:0003697^molecular_function^single-stranded DNA binding`GO:0070034^molecular_function^telomerase RNA binding`GO:0000976^molecular_function^transcription cis-regulatory region binding`GO:0061158^biological_process^3'-UTR-mediated mRNA destabilization`GO:0030154^biological_process^cell differentiation`GO:1903843^biological_process^cellular response to arsenite ion`GO:0034605^biological_process^cellular response to heat`GO:0034644^biological_process^cellular response to UV`GO:0051607^biological_process^defense response to virus`GO:0044806^biological_process^G-quadruplex DNA unwinding`GO:0045087^biological_process^innate immune response`GO:0017148^biological_process^negative regulation of translation`GO:0001503^biological_process^ossification`GO:0051891^biological_process^positive regulation of cardioblast differentiation`GO:2000767^biological_process^positive regulation of cytoplasmic translation`GO:0061003^biological_process^positive regulation of dendritic spine morphogenesis`GO:0010628^biological_process^positive regulation of gene expression`GO:1901534^biological_process^positive regulation of hematopoietic progenitor cell differentiation`GO:0043123^biological_process^positive regulation of I-kappaB kinase/NF-kappaB signaling`GO:0032727^biological_process^positive regulation of interferon-alpha production`GO:1904582^biological_process^positive regulation of intracellular mRNA localization`GO:0031442^biological_process^positive regulation of mRNA 3'-end processing`GO:0002735^biological_process^positive regulation of myeloid dendritic cell cytokine production`GO:1900153^biological_process^positive regulation of nuclear-transcribed mRNA catabolic process, deadenylation-dependent decay`GO:0032206^biological_process^positive regulation of telomere maintenance`GO:1904358^biological_process^positive regulation of telomere maintenance via telomere lengthening`GO:0045944^biological_process^positive regulation of transcription by RNA polymerase II`GO:0060261^biological_process^positive regulation of transcription initiation by RNA polymerase II`GO:0045995^biological_process^regulation of embryonic development`GO:0043488^biological_process^regulation of mRNA stability`GO:0006359^biological_process^regulation of transcription by RNA polymerase III`GO:0043330^biological_process^response to exogenous dsRNA`GO:0010501^biological_process^RNA secondary structure unwinding`GO:0007283^biological_process^spermatogenesis`GO:0090669^biological_process^telomerase RNA stabilization	GO:0004386^molecular_function^helicase activity	1	1	1	1	Dbxref=InterPro:IPR000772,InterPro:IPR001173,InterPro:IPR011709,Pfam:PF00535,Pfam:PF00652,Pfam:PF07717;Note=Similar to pgant5: Polypeptide N-acetylgalactosaminyltransferase 5 (Drosophila melanogaster OX%3D7227);	0	9	8	29	1
GBI_08628	GBI_08628.9	0		DHX36_HUMAN^DHX36_HUMAN^Q:1583-2563,H:667-992^44.8%ID^E:3.2e-74^RecName: Full=ATP-dependent DNA/RNA helicase DHX36 {ECO:0000305};^Eukaryota; Metazoa; Chordata; Craniata; Vertebrata; Euteleostomi; Mammalia; Eutheria; Euarchontoglires; Primates; Haplorrhini; Catarrhini; Hominidae; Homo	GBI_M__0001T_00042284.p1	1616-2614[+]	DHX36_HUMAN^DHX36_HUMAN^Q:1-316,H:677-992^45.1%ID^E:5.9e-74^RecName: Full=ATP-dependent DNA/RNA helicase DHX36 {ECO:0000305};^Eukaryota; Metazoa; Chordata; Craniata; Vertebrata; Euteleostomi; Mammalia; Eutheria; Euarchontoglires; Primates; Haplorrhini; Catarrhini; Hominidae; Homo	sp|Q9H2U1|DHX36_HUMAN^sp|Q9H2U1|DHX36_HUMAN^Q:1583-2563,H:667-992^44.8%ID^E:3.1e-74^.^.	sp|Q9H2U1|DHX36_HUMAN^sp|Q9H2U1|DHX36_HUMAN^Q:1-316,H:677-992^45.1%ID^E:5.8e-74^.^.	PF04408.26^HA2^Helicase associated domain (HA2)^1-75^E:5.5e-16`PF07717.19^OB_NTP_bind^Oligonucleotide/oligosaccharide-binding (OB)-fold^153-238^E:1.2e-15	.	KEGG:hsa:170506	GO:0030424^cellular_component^axon`GO:0000781^cellular_component^chromosome, telomeric region`GO:0005737^cellular_component^cytoplasm`GO:0010494^cellular_component^cytoplasmic stress granule`GO:0005829^cellular_component^cytosol`GO:0030425^cellular_component^dendrite`GO:0070062^cellular_component^extracellular exosome`GO:0005739^cellular_component^mitochondrion`GO:0016607^cellular_component^nuclear speck`GO:0005654^cellular_component^nucleoplasm`GO:0005634^cellular_component^nucleus`GO:0043204^cellular_component^perikaryon`GO:0005524^molecular_function^ATP binding`GO:0016887^molecular_function^ATP hydrolysis activity`GO:0008094^molecular_function^ATP-dependent activity, acting on DNA`GO:0003678^molecular_function^DNA helicase activity`GO:0003725^molecular_function^double-stranded RNA binding`GO:0051880^molecular_function^G-quadruplex DNA binding`GO:0002151^molecular_function^G-quadruplex RNA binding`GO:0042826^molecular_function^histone deacetylase binding`GO:0000287^molecular_function^magnesium ion binding`GO:0035925^molecular_function^mRNA 3'-UTR AU-rich region binding`GO:0003730^molecular_function^mRNA 3'-UTR binding`GO:0048027^molecular_function^mRNA 5'-UTR binding`GO:0070883^molecular_function^pre-miRNA binding`GO:0003723^molecular_function^RNA binding`GO:0003724^molecular_function^RNA helicase activity`GO:0000978^molecular_function^RNA polymerase II cis-regulatory region sequence-specific DNA binding`GO:0003697^molecular_function^single-stranded DNA binding`GO:0070034^molecular_function^telomerase RNA binding`GO:0000976^molecular_function^transcription cis-regulatory region binding`GO:0061158^biological_process^3'-UTR-mediated mRNA destabilization`GO:0030154^biological_process^cell differentiation`GO:1903843^biological_process^cellular response to arsenite ion`GO:0034605^biological_process^cellular response to heat`GO:0034644^biological_process^cellular response to UV`GO:0051607^biological_process^defense response to virus`GO:0044806^biological_process^G-quadruplex DNA unwinding`GO:0045087^biological_process^innate immune response`GO:0017148^biological_process^negative regulation of translation`GO:0001503^biological_process^ossification`GO:0051891^biological_process^positive regulation of cardioblast differentiation`GO:2000767^biological_process^positive regulation of cytoplasmic translation`GO:0061003^biological_process^positive regulation of dendritic spine morphogenesis`GO:0010628^biological_process^positive regulation of gene expression`GO:1901534^biological_process^positive regulation of hematopoietic progenitor cell differentiation`GO:0043123^biological_process^positive regulation of I-kappaB kinase/NF-kappaB signaling`GO:0032727^biological_process^positive regulation of interferon-alpha production`GO:1904582^biological_process^positive regulation of intracellular mRNA localization`GO:0031442^biological_process^positive regulation of mRNA 3'-end processing`GO:0002735^biological_process^positive regulation of myeloid dendritic cell cytokine production`GO:1900153^biological_process^positive regulation of nuclear-transcribed mRNA catabolic process, deadenylation-dependent decay`GO:0032206^biological_process^positive regulation of telomere maintenance`GO:1904358^biological_process^positive regulation of telomere maintenance via telomere lengthening`GO:0045944^biological_process^positive regulation of transcription by RNA polymerase II`GO:0060261^biological_process^positive regulation of transcription initiation by RNA polymerase II`GO:0045995^biological_process^regulation of embryonic development`GO:0043488^biological_process^regulation of mRNA stability`GO:0006359^biological_process^regulation of transcription by RNA polymerase III`GO:0043330^biological_process^response to exogenous dsRNA`GO:0010501^biological_process^RNA secondary structure unwinding`GO:0007283^biological_process^spermatogenesis`GO:0090669^biological_process^telomerase RNA stabilization	GO:0030424^cellular_component^axon`GO:0000781^cellular_component^chromosome, telomeric region`GO:0005737^cellular_component^cytoplasm`GO:0010494^cellular_component^cytoplasmic stress granule`GO:0005829^cellular_component^cytosol`GO:0030425^cellular_component^dendrite`GO:0070062^cellular_component^extracellular exosome`GO:0005739^cellular_component^mitochondrion`GO:0016607^cellular_component^nuclear speck`GO:0005654^cellular_component^nucleoplasm`GO:0005634^cellular_component^nucleus`GO:0043204^cellular_component^perikaryon`GO:0005524^molecular_function^ATP binding`GO:0016887^molecular_function^ATP hydrolysis activity`GO:0008094^molecular_function^ATP-dependent activity, acting on DNA`GO:0003678^molecular_function^DNA helicase activity`GO:0003725^molecular_function^double-stranded RNA binding`GO:0051880^molecular_function^G-quadruplex DNA binding`GO:0002151^molecular_function^G-quadruplex RNA binding`GO:0042826^molecular_function^histone deacetylase binding`GO:0000287^molecular_function^magnesium ion binding`GO:0035925^molecular_function^mRNA 3'-UTR AU-rich region binding`GO:0003730^molecular_function^mRNA 3'-UTR binding`GO:0048027^molecular_function^mRNA 5'-UTR binding`GO:0070883^molecular_function^pre-miRNA binding`GO:0003723^molecular_function^RNA binding`GO:0003724^molecular_function^RNA helicase activity`GO:0000978^molecular_function^RNA polymerase II cis-regulatory region sequence-specific DNA binding`GO:0003697^molecular_function^single-stranded DNA binding`GO:0070034^molecular_function^telomerase RNA binding`GO:0000976^molecular_function^transcription cis-regulatory region binding`GO:0061158^biological_process^3'-UTR-mediated mRNA destabilization`GO:0030154^biological_process^cell differentiation`GO:1903843^biological_process^cellular response to arsenite ion`GO:0034605^biological_process^cellular response to heat`GO:0034644^biological_process^cellular response to UV`GO:0051607^biological_process^defense response to virus`GO:0044806^biological_process^G-quadruplex DNA unwinding`GO:0045087^biological_process^innate immune response`GO:0017148^biological_process^negative regulation of translation`GO:0001503^biological_process^ossification`GO:0051891^biological_process^positive regulation of cardioblast differentiation`GO:2000767^biological_process^positive regulation of cytoplasmic translation`GO:0061003^biological_process^positive regulation of dendritic spine morphogenesis`GO:0010628^biological_process^positive regulation of gene expression`GO:1901534^biological_process^positive regulation of hematopoietic progenitor cell differentiation`GO:0043123^biological_process^positive regulation of I-kappaB kinase/NF-kappaB signaling`GO:0032727^biological_process^positive regulation of interferon-alpha production`GO:1904582^biological_process^positive regulation of intracellular mRNA localization`GO:0031442^biological_process^positive regulation of mRNA 3'-end processing`GO:0002735^biological_process^positive regulation of myeloid dendritic cell cytokine production`GO:1900153^biological_process^positive regulation of nuclear-transcribed mRNA catabolic process, deadenylation-dependent decay`GO:0032206^biological_process^positive regulation of telomere maintenance`GO:1904358^biological_process^positive regulation of telomere maintenance via telomere lengthening`GO:0045944^biological_process^positive regulation of transcription by RNA polymerase II`GO:0060261^biological_process^positive regulation of transcription initiation by RNA polymerase II`GO:0045995^biological_process^regulation of embryonic development`GO:0043488^biological_process^regulation of mRNA stability`GO:0006359^biological_process^regulation of transcription by RNA polymerase III`GO:0043330^biological_process^response to exogenous dsRNA`GO:0010501^biological_process^RNA secondary structure unwinding`GO:0007283^biological_process^spermatogenesis`GO:0090669^biological_process^telomerase RNA stabilization	GO:0004386^molecular_function^helicase activity	1	1	1	1	Dbxref=InterPro:IPR000772,InterPro:IPR001173,InterPro:IPR011709,Pfam:PF00535,Pfam:PF00652,Pfam:PF07717;Note=Similar to pgant5: Polypeptide N-acetylgalactosaminyltransferase 5 (Drosophila melanogaster OX%3D7227);	0	9	8	29	1
GBI_08628	GBI_08628.10	0		.	.	.	.	.	.	.	.	.	.	.	.	0	0	0	0	Dbxref=InterPro:IPR000772,InterPro:IPR001173,InterPro:IPR011709,Pfam:PF00535,Pfam:PF00652,Pfam:PF07717;Note=Similar to pgant5: Polypeptide N-acetylgalactosaminyltransferase 5 (Drosophila melanogaster OX%3D7227);	0	9	8	29	1
GBI_08628	GBI_08628.12	0		DHX36_HUMAN^DHX36_HUMAN^Q:819-1589,H:736-992^40.4%ID^E:7.5e-48^RecName: Full=ATP-dependent DNA/RNA helicase DHX36 {ECO:0000305};^Eukaryota; Metazoa; Chordata; Craniata; Vertebrata; Euteleostomi; Mammalia; Eutheria; Euarchontoglires; Primates; Haplorrhini; Catarrhini; Hominidae; Homo	GBI_M__0001T_00042286.p1	855-1640[+]	DHX36_HUMAN^DHX36_HUMAN^Q:1-245,H:748-992^41.1%ID^E:4.8e-47^RecName: Full=ATP-dependent DNA/RNA helicase DHX36 {ECO:0000305};^Eukaryota; Metazoa; Chordata; Craniata; Vertebrata; Euteleostomi; Mammalia; Eutheria; Euarchontoglires; Primates; Haplorrhini; Catarrhini; Hominidae; Homo	sp|Q9H2U1|DHX36_HUMAN^sp|Q9H2U1|DHX36_HUMAN^Q:819-1589,H:736-992^40.4%ID^E:7.5e-48^.^.	sp|Q9H2U1|DHX36_HUMAN^sp|Q9H2U1|DHX36_HUMAN^Q:1-245,H:748-992^41.1%ID^E:4.8e-47^.^.	PF07717.19^OB_NTP_bind^Oligonucleotide/oligosaccharide-binding (OB)-fold^82-167^E:7.3e-16	.	KEGG:hsa:170506	GO:0030424^cellular_component^axon`GO:0000781^cellular_component^chromosome, telomeric region`GO:0005737^cellular_component^cytoplasm`GO:0010494^cellular_component^cytoplasmic stress granule`GO:0005829^cellular_component^cytosol`GO:0030425^cellular_component^dendrite`GO:0070062^cellular_component^extracellular exosome`GO:0005739^cellular_component^mitochondrion`GO:0016607^cellular_component^nuclear speck`GO:0005654^cellular_component^nucleoplasm`GO:0005634^cellular_component^nucleus`GO:0043204^cellular_component^perikaryon`GO:0005524^molecular_function^ATP binding`GO:0016887^molecular_function^ATP hydrolysis activity`GO:0008094^molecular_function^ATP-dependent activity, acting on DNA`GO:0003678^molecular_function^DNA helicase activity`GO:0003725^molecular_function^double-stranded RNA binding`GO:0051880^molecular_function^G-quadruplex DNA binding`GO:0002151^molecular_function^G-quadruplex RNA binding`GO:0042826^molecular_function^histone deacetylase binding`GO:0000287^molecular_function^magnesium ion binding`GO:0035925^molecular_function^mRNA 3'-UTR AU-rich region binding`GO:0003730^molecular_function^mRNA 3'-UTR binding`GO:0048027^molecular_function^mRNA 5'-UTR binding`GO:0070883^molecular_function^pre-miRNA binding`GO:0003723^molecular_function^RNA binding`GO:0003724^molecular_function^RNA helicase activity`GO:0000978^molecular_function^RNA polymerase II cis-regulatory region sequence-specific DNA binding`GO:0003697^molecular_function^single-stranded DNA binding`GO:0070034^molecular_function^telomerase RNA binding`GO:0000976^molecular_function^transcription cis-regulatory region binding`GO:0061158^biological_process^3'-UTR-mediated mRNA destabilization`GO:0030154^biological_process^cell differentiation`GO:1903843^biological_process^cellular response to arsenite ion`GO:0034605^biological_process^cellular response to heat`GO:0034644^biological_process^cellular response to UV`GO:0051607^biological_process^defense response to virus`GO:0044806^biological_process^G-quadruplex DNA unwinding`GO:0045087^biological_process^innate immune response`GO:0017148^biological_process^negative regulation of translation`GO:0001503^biological_process^ossification`GO:0051891^biological_process^positive regulation of cardioblast differentiation`GO:2000767^biological_process^positive regulation of cytoplasmic translation`GO:0061003^biological_process^positive regulation of dendritic spine morphogenesis`GO:0010628^biological_process^positive regulation of gene expression`GO:1901534^biological_process^positive regulation of hematopoietic progenitor cell differentiation`GO:0043123^biological_process^positive regulation of I-kappaB kinase/NF-kappaB signaling`GO:0032727^biological_process^positive regulation of interferon-alpha production`GO:1904582^biological_process^positive regulation of intracellular mRNA localization`GO:0031442^biological_process^positive regulation of mRNA 3'-end processing`GO:0002735^biological_process^positive regulation of myeloid dendritic cell cytokine production`GO:1900153^biological_process^positive regulation of nuclear-transcribed mRNA catabolic process, deadenylation-dependent decay`GO:0032206^biological_process^positive regulation of telomere maintenance`GO:1904358^biological_process^positive regulation of telomere maintenance via telomere lengthening`GO:0045944^biological_process^positive regulation of transcription by RNA polymerase II`GO:0060261^biological_process^positive regulation of transcription initiation by RNA polymerase II`GO:0045995^biological_process^regulation of embryonic development`GO:0043488^biological_process^regulation of mRNA stability`GO:0006359^biological_process^regulation of transcription by RNA polymerase III`GO:0043330^biological_process^response to exogenous dsRNA`GO:0010501^biological_process^RNA secondary structure unwinding`GO:0007283^biological_process^spermatogenesis`GO:0090669^biological_process^telomerase RNA stabilization	GO:0030424^cellular_component^axon`GO:0000781^cellular_component^chromosome, telomeric region`GO:0005737^cellular_component^cytoplasm`GO:0010494^cellular_component^cytoplasmic stress granule`GO:0005829^cellular_component^cytosol`GO:0030425^cellular_component^dendrite`GO:0070062^cellular_component^extracellular exosome`GO:0005739^cellular_component^mitochondrion`GO:0016607^cellular_component^nuclear speck`GO:0005654^cellular_component^nucleoplasm`GO:0005634^cellular_component^nucleus`GO:0043204^cellular_component^perikaryon`GO:0005524^molecular_function^ATP binding`GO:0016887^molecular_function^ATP hydrolysis activity`GO:0008094^molecular_function^ATP-dependent activity, acting on DNA`GO:0003678^molecular_function^DNA helicase activity`GO:0003725^molecular_function^double-stranded RNA binding`GO:0051880^molecular_function^G-quadruplex DNA binding`GO:0002151^molecular_function^G-quadruplex RNA binding`GO:0042826^molecular_function^histone deacetylase binding`GO:0000287^molecular_function^magnesium ion binding`GO:0035925^molecular_function^mRNA 3'-UTR AU-rich region binding`GO:0003730^molecular_function^mRNA 3'-UTR binding`GO:0048027^molecular_function^mRNA 5'-UTR binding`GO:0070883^molecular_function^pre-miRNA binding`GO:0003723^molecular_function^RNA binding`GO:0003724^molecular_function^RNA helicase activity`GO:0000978^molecular_function^RNA polymerase II cis-regulatory region sequence-specific DNA binding`GO:0003697^molecular_function^single-stranded DNA binding`GO:0070034^molecular_function^telomerase RNA binding`GO:0000976^molecular_function^transcription cis-regulatory region binding`GO:0061158^biological_process^3'-UTR-mediated mRNA destabilization`GO:0030154^biological_process^cell differentiation`GO:1903843^biological_process^cellular response to arsenite ion`GO:0034605^biological_process^cellular response to heat`GO:0034644^biological_process^cellular response to UV`GO:0051607^biological_process^defense response to virus`GO:0044806^biological_process^G-quadruplex DNA unwinding`GO:0045087^biological_process^innate immune response`GO:0017148^biological_process^negative regulation of translation`GO:0001503^biological_process^ossification`GO:0051891^biological_process^positive regulation of cardioblast differentiation`GO:2000767^biological_process^positive regulation of cytoplasmic translation`GO:0061003^biological_process^positive regulation of dendritic spine morphogenesis`GO:0010628^biological_process^positive regulation of gene expression`GO:1901534^biological_process^positive regulation of hematopoietic progenitor cell differentiation`GO:0043123^biological_process^positive regulation of I-kappaB kinase/NF-kappaB signaling`GO:0032727^biological_process^positive regulation of interferon-alpha production`GO:1904582^biological_process^positive regulation of intracellular mRNA localization`GO:0031442^biological_process^positive regulation of mRNA 3'-end processing`GO:0002735^biological_process^positive regulation of myeloid dendritic cell cytokine production`GO:1900153^biological_process^positive regulation of nuclear-transcribed mRNA catabolic process, deadenylation-dependent decay`GO:0032206^biological_process^positive regulation of telomere maintenance`GO:1904358^biological_process^positive regulation of telomere maintenance via telomere lengthening`GO:0045944^biological_process^positive regulation of transcription by RNA polymerase II`GO:0060261^biological_process^positive regulation of transcription initiation by RNA polymerase II`GO:0045995^biological_process^regulation of embryonic development`GO:0043488^biological_process^regulation of mRNA stability`GO:0006359^biological_process^regulation of transcription by RNA polymerase III`GO:0043330^biological_process^response to exogenous dsRNA`GO:0010501^biological_process^RNA secondary structure unwinding`GO:0007283^biological_process^spermatogenesis`GO:0090669^biological_process^telomerase RNA stabilization	.	1	1	0	1	Dbxref=InterPro:IPR000772,InterPro:IPR001173,InterPro:IPR011709,Pfam:PF00535,Pfam:PF00652,Pfam:PF07717;Note=Similar to pgant5: Polypeptide N-acetylgalactosaminyltransferase 5 (Drosophila melanogaster OX%3D7227);	0	9	8	29	1
GBI_08628	GBI_08628.13	0		DHX36_HUMAN^DHX36_HUMAN^Q:2859-3455,H:796-992^41.5%ID^E:4.6e-34^RecName: Full=ATP-dependent DNA/RNA helicase DHX36 {ECO:0000305};^Eukaryota; Metazoa; Chordata; Craniata; Vertebrata; Euteleostomi; Mammalia; Eutheria; Euarchontoglires; Primates; Haplorrhini; Catarrhini; Hominidae; Homo	GBI_M__0001T_00042287.p1	2862-3506[+]	DHX36_HUMAN^DHX36_HUMAN^Q:1-198,H:797-992^41.7%ID^E:7.8e-35^RecName: Full=ATP-dependent DNA/RNA helicase DHX36 {ECO:0000305};^Eukaryota; Metazoa; Chordata; Craniata; Vertebrata; Euteleostomi; Mammalia; Eutheria; Euarchontoglires; Primates; Haplorrhini; Catarrhini; Hominidae; Homo	sp|Q9H2U1|DHX36_HUMAN^sp|Q9H2U1|DHX36_HUMAN^Q:2859-3455,H:796-992^41.5%ID^E:4.6e-34^.^.	sp|Q9H2U1|DHX36_HUMAN^sp|Q9H2U1|DHX36_HUMAN^Q:1-198,H:797-992^41.7%ID^E:7.7e-35^.^.	PF07717.19^OB_NTP_bind^Oligonucleotide/oligosaccharide-binding (OB)-fold^35-120^E:4.8e-16	.	KEGG:hsa:170506	GO:0030424^cellular_component^axon`GO:0000781^cellular_component^chromosome, telomeric region`GO:0005737^cellular_component^cytoplasm`GO:0010494^cellular_component^cytoplasmic stress granule`GO:0005829^cellular_component^cytosol`GO:0030425^cellular_component^dendrite`GO:0070062^cellular_component^extracellular exosome`GO:0005739^cellular_component^mitochondrion`GO:0016607^cellular_component^nuclear speck`GO:0005654^cellular_component^nucleoplasm`GO:0005634^cellular_component^nucleus`GO:0043204^cellular_component^perikaryon`GO:0005524^molecular_function^ATP binding`GO:0016887^molecular_function^ATP hydrolysis activity`GO:0008094^molecular_function^ATP-dependent activity, acting on DNA`GO:0003678^molecular_function^DNA helicase activity`GO:0003725^molecular_function^double-stranded RNA binding`GO:0051880^molecular_function^G-quadruplex DNA binding`GO:0002151^molecular_function^G-quadruplex RNA binding`GO:0042826^molecular_function^histone deacetylase binding`GO:0000287^molecular_function^magnesium ion binding`GO:0035925^molecular_function^mRNA 3'-UTR AU-rich region binding`GO:0003730^molecular_function^mRNA 3'-UTR binding`GO:0048027^molecular_function^mRNA 5'-UTR binding`GO:0070883^molecular_function^pre-miRNA binding`GO:0003723^molecular_function^RNA binding`GO:0003724^molecular_function^RNA helicase activity`GO:0000978^molecular_function^RNA polymerase II cis-regulatory region sequence-specific DNA binding`GO:0003697^molecular_function^single-stranded DNA binding`GO:0070034^molecular_function^telomerase RNA binding`GO:0000976^molecular_function^transcription cis-regulatory region binding`GO:0061158^biological_process^3'-UTR-mediated mRNA destabilization`GO:0030154^biological_process^cell differentiation`GO:1903843^biological_process^cellular response to arsenite ion`GO:0034605^biological_process^cellular response to heat`GO:0034644^biological_process^cellular response to UV`GO:0051607^biological_process^defense response to virus`GO:0044806^biological_process^G-quadruplex DNA unwinding`GO:0045087^biological_process^innate immune response`GO:0017148^biological_process^negative regulation of translation`GO:0001503^biological_process^ossification`GO:0051891^biological_process^positive regulation of cardioblast differentiation`GO:2000767^biological_process^positive regulation of cytoplasmic translation`GO:0061003^biological_process^positive regulation of dendritic spine morphogenesis`GO:0010628^biological_process^positive regulation of gene expression`GO:1901534^biological_process^positive regulation of hematopoietic progenitor cell differentiation`GO:0043123^biological_process^positive regulation of I-kappaB kinase/NF-kappaB signaling`GO:0032727^biological_process^positive regulation of interferon-alpha production`GO:1904582^biological_process^positive regulation of intracellular mRNA localization`GO:0031442^biological_process^positive regulation of mRNA 3'-end processing`GO:0002735^biological_process^positive regulation of myeloid dendritic cell cytokine production`GO:1900153^biological_process^positive regulation of nuclear-transcribed mRNA catabolic process, deadenylation-dependent decay`GO:0032206^biological_process^positive regulation of telomere maintenance`GO:1904358^biological_process^positive regulation of telomere maintenance via telomere lengthening`GO:0045944^biological_process^positive regulation of transcription by RNA polymerase II`GO:0060261^biological_process^positive regulation of transcription initiation by RNA polymerase II`GO:0045995^biological_process^regulation of embryonic development`GO:0043488^biological_process^regulation of mRNA stability`GO:0006359^biological_process^regulation of transcription by RNA polymerase III`GO:0043330^biological_process^response to exogenous dsRNA`GO:0010501^biological_process^RNA secondary structure unwinding`GO:0007283^biological_process^spermatogenesis`GO:0090669^biological_process^telomerase RNA stabilization	GO:0030424^cellular_component^axon`GO:0000781^cellular_component^chromosome, telomeric region`GO:0005737^cellular_component^cytoplasm`GO:0010494^cellular_component^cytoplasmic stress granule`GO:0005829^cellular_component^cytosol`GO:0030425^cellular_component^dendrite`GO:0070062^cellular_component^extracellular exosome`GO:0005739^cellular_component^mitochondrion`GO:0016607^cellular_component^nuclear speck`GO:0005654^cellular_component^nucleoplasm`GO:0005634^cellular_component^nucleus`GO:0043204^cellular_component^perikaryon`GO:0005524^molecular_function^ATP binding`GO:0016887^molecular_function^ATP hydrolysis activity`GO:0008094^molecular_function^ATP-dependent activity, acting on DNA`GO:0003678^molecular_function^DNA helicase activity`GO:0003725^molecular_function^double-stranded RNA binding`GO:0051880^molecular_function^G-quadruplex DNA binding`GO:0002151^molecular_function^G-quadruplex RNA binding`GO:0042826^molecular_function^histone deacetylase binding`GO:0000287^molecular_function^magnesium ion binding`GO:0035925^molecular_function^mRNA 3'-UTR AU-rich region binding`GO:0003730^molecular_function^mRNA 3'-UTR binding`GO:0048027^molecular_function^mRNA 5'-UTR binding`GO:0070883^molecular_function^pre-miRNA binding`GO:0003723^molecular_function^RNA binding`GO:0003724^molecular_function^RNA helicase activity`GO:0000978^molecular_function^RNA polymerase II cis-regulatory region sequence-specific DNA binding`GO:0003697^molecular_function^single-stranded DNA binding`GO:0070034^molecular_function^telomerase RNA binding`GO:0000976^molecular_function^transcription cis-regulatory region binding`GO:0061158^biological_process^3'-UTR-mediated mRNA destabilization`GO:0030154^biological_process^cell differentiation`GO:1903843^biological_process^cellular response to arsenite ion`GO:0034605^biological_process^cellular response to heat`GO:0034644^biological_process^cellular response to UV`GO:0051607^biological_process^defense response to virus`GO:0044806^biological_process^G-quadruplex DNA unwinding`GO:0045087^biological_process^innate immune response`GO:0017148^biological_process^negative regulation of translation`GO:0001503^biological_process^ossification`GO:0051891^biological_process^positive regulation of cardioblast differentiation`GO:2000767^biological_process^positive regulation of cytoplasmic translation`GO:0061003^biological_process^positive regulation of dendritic spine morphogenesis`GO:0010628^biological_process^positive regulation of gene expression`GO:1901534^biological_process^positive regulation of hematopoietic progenitor cell differentiation`GO:0043123^biological_process^positive regulation of I-kappaB kinase/NF-kappaB signaling`GO:0032727^biological_process^positive regulation of interferon-alpha production`GO:1904582^biological_process^positive regulation of intracellular mRNA localization`GO:0031442^biological_process^positive regulation of mRNA 3'-end processing`GO:0002735^biological_process^positive regulation of myeloid dendritic cell cytokine production`GO:1900153^biological_process^positive regulation of nuclear-transcribed mRNA catabolic process, deadenylation-dependent decay`GO:0032206^biological_process^positive regulation of telomere maintenance`GO:1904358^biological_process^positive regulation of telomere maintenance via telomere lengthening`GO:0045944^biological_process^positive regulation of transcription by RNA polymerase II`GO:0060261^biological_process^positive regulation of transcription initiation by RNA polymerase II`GO:0045995^biological_process^regulation of embryonic development`GO:0043488^biological_process^regulation of mRNA stability`GO:0006359^biological_process^regulation of transcription by RNA polymerase III`GO:0043330^biological_process^response to exogenous dsRNA`GO:0010501^biological_process^RNA secondary structure unwinding`GO:0007283^biological_process^spermatogenesis`GO:0090669^biological_process^telomerase RNA stabilization	.	1	1	0	1	Dbxref=InterPro:IPR000772,InterPro:IPR001173,InterPro:IPR011709,Pfam:PF00535,Pfam:PF00652,Pfam:PF07717;Note=Similar to pgant5: Polypeptide N-acetylgalactosaminyltransferase 5 (Drosophila melanogaster OX%3D7227);	0	9	8	29	1
GBI_08628	GBI_08628.13	0		DHX36_HUMAN^DHX36_HUMAN^Q:2859-3455,H:796-992^41.5%ID^E:4.6e-34^RecName: Full=ATP-dependent DNA/RNA helicase DHX36 {ECO:0000305};^Eukaryota; Metazoa; Chordata; Craniata; Vertebrata; Euteleostomi; Mammalia; Eutheria; Euarchontoglires; Primates; Haplorrhini; Catarrhini; Hominidae; Homo	GBI_M__0001T_00042287.p2	448-882[+]	.	sp|Q9H2U1|DHX36_HUMAN^sp|Q9H2U1|DHX36_HUMAN^Q:2859-3455,H:796-992^41.5%ID^E:4.6e-34^.^.	.	.	.	KEGG:hsa:170506	GO:0030424^cellular_component^axon`GO:0000781^cellular_component^chromosome, telomeric region`GO:0005737^cellular_component^cytoplasm`GO:0010494^cellular_component^cytoplasmic stress granule`GO:0005829^cellular_component^cytosol`GO:0030425^cellular_component^dendrite`GO:0070062^cellular_component^extracellular exosome`GO:0005739^cellular_component^mitochondrion`GO:0016607^cellular_component^nuclear speck`GO:0005654^cellular_component^nucleoplasm`GO:0005634^cellular_component^nucleus`GO:0043204^cellular_component^perikaryon`GO:0005524^molecular_function^ATP binding`GO:0016887^molecular_function^ATP hydrolysis activity`GO:0008094^molecular_function^ATP-dependent activity, acting on DNA`GO:0003678^molecular_function^DNA helicase activity`GO:0003725^molecular_function^double-stranded RNA binding`GO:0051880^molecular_function^G-quadruplex DNA binding`GO:0002151^molecular_function^G-quadruplex RNA binding`GO:0042826^molecular_function^histone deacetylase binding`GO:0000287^molecular_function^magnesium ion binding`GO:0035925^molecular_function^mRNA 3'-UTR AU-rich region binding`GO:0003730^molecular_function^mRNA 3'-UTR binding`GO:0048027^molecular_function^mRNA 5'-UTR binding`GO:0070883^molecular_function^pre-miRNA binding`GO:0003723^molecular_function^RNA binding`GO:0003724^molecular_function^RNA helicase activity`GO:0000978^molecular_function^RNA polymerase II cis-regulatory region sequence-specific DNA binding`GO:0003697^molecular_function^single-stranded DNA binding`GO:0070034^molecular_function^telomerase RNA binding`GO:0000976^molecular_function^transcription cis-regulatory region binding`GO:0061158^biological_process^3'-UTR-mediated mRNA destabilization`GO:0030154^biological_process^cell differentiation`GO:1903843^biological_process^cellular response to arsenite ion`GO:0034605^biological_process^cellular response to heat`GO:0034644^biological_process^cellular response to UV`GO:0051607^biological_process^defense response to virus`GO:0044806^biological_process^G-quadruplex DNA unwinding`GO:0045087^biological_process^innate immune response`GO:0017148^biological_process^negative regulation of translation`GO:0001503^biological_process^ossification`GO:0051891^biological_process^positive regulation of cardioblast differentiation`GO:2000767^biological_process^positive regulation of cytoplasmic translation`GO:0061003^biological_process^positive regulation of dendritic spine morphogenesis`GO:0010628^biological_process^positive regulation of gene expression`GO:1901534^biological_process^positive regulation of hematopoietic progenitor cell differentiation`GO:0043123^biological_process^positive regulation of I-kappaB kinase/NF-kappaB signaling`GO:0032727^biological_process^positive regulation of interferon-alpha production`GO:1904582^biological_process^positive regulation of intracellular mRNA localization`GO:0031442^biological_process^positive regulation of mRNA 3'-end processing`GO:0002735^biological_process^positive regulation of myeloid dendritic cell cytokine production`GO:1900153^biological_process^positive regulation of nuclear-transcribed mRNA catabolic process, deadenylation-dependent decay`GO:0032206^biological_process^positive regulation of telomere maintenance`GO:1904358^biological_process^positive regulation of telomere maintenance via telomere lengthening`GO:0045944^biological_process^positive regulation of transcription by RNA polymerase II`GO:0060261^biological_process^positive regulation of transcription initiation by RNA polymerase II`GO:0045995^biological_process^regulation of embryonic development`GO:0043488^biological_process^regulation of mRNA stability`GO:0006359^biological_process^regulation of transcription by RNA polymerase III`GO:0043330^biological_process^response to exogenous dsRNA`GO:0010501^biological_process^RNA secondary structure unwinding`GO:0007283^biological_process^spermatogenesis`GO:0090669^biological_process^telomerase RNA stabilization	.	.	1	0	0	1	Dbxref=InterPro:IPR000772,InterPro:IPR001173,InterPro:IPR011709,Pfam:PF00535,Pfam:PF00652,Pfam:PF07717;Note=Similar to pgant5: Polypeptide N-acetylgalactosaminyltransferase 5 (Drosophila melanogaster OX%3D7227);	0	9	8	29	1
GBI_08628	GBI_08628.14	0		DHX36_HUMAN^DHX36_HUMAN^Q:1676-2221,H:840-992^30.5%ID^E:4.1e-15^RecName: Full=ATP-dependent DNA/RNA helicase DHX36 {ECO:0000305};^Eukaryota; Metazoa; Chordata; Craniata; Vertebrata; Euteleostomi; Mammalia; Eutheria; Euarchontoglires; Primates; Haplorrhini; Catarrhini; Hominidae; Homo	GBI_M__0001T_00042288.p1	1631-2044[+]	DHX36_BOVIN^DHX36_BOVIN^Q:16-122,H:842-951^37.8%ID^E:5.9e-12^RecName: Full=ATP-dependent DNA/RNA helicase DHX36 {ECO:0000305};^Eukaryota; Metazoa; Chordata; Craniata; Vertebrata; Euteleostomi; Mammalia; Eutheria; Laurasiatheria; Artiodactyla; Ruminantia; Pecora; Bovidae; Bovinae; Bos	sp|Q9H2U1|DHX36_HUMAN^sp|Q9H2U1|DHX36_HUMAN^Q:1676-2221,H:840-992^30.5%ID^E:4.1e-15^.^.	sp|Q05B79|DHX36_BOVIN^sp|Q05B79|DHX36_BOVIN^Q:16-122,H:842-951^37.8%ID^E:5.9e-12^.^.	PF07717.19^OB_NTP_bind^Oligonucleotide/oligosaccharide-binding (OB)-fold^33-86^E:2.7e-10	.	KEGG:bta:509583	GO:0030424^cellular_component^axon`GO:0000781^cellular_component^chromosome, telomeric region`GO:0005737^cellular_component^cytoplasm`GO:0010494^cellular_component^cytoplasmic stress granule`GO:0005829^cellular_component^cytosol`GO:0030425^cellular_component^dendrite`GO:0070062^cellular_component^extracellular exosome`GO:0005739^cellular_component^mitochondrion`GO:0016607^cellular_component^nuclear speck`GO:0005654^cellular_component^nucleoplasm`GO:0005634^cellular_component^nucleus`GO:0043204^cellular_component^perikaryon`GO:0005524^molecular_function^ATP binding`GO:0016887^molecular_function^ATP hydrolysis activity`GO:0008094^molecular_function^ATP-dependent activity, acting on DNA`GO:0003678^molecular_function^DNA helicase activity`GO:0003725^molecular_function^double-stranded RNA binding`GO:0051880^molecular_function^G-quadruplex DNA binding`GO:0002151^molecular_function^G-quadruplex RNA binding`GO:0042826^molecular_function^histone deacetylase binding`GO:0000287^molecular_function^magnesium ion binding`GO:0035925^molecular_function^mRNA 3'-UTR AU-rich region binding`GO:0003730^molecular_function^mRNA 3'-UTR binding`GO:0048027^molecular_function^mRNA 5'-UTR binding`GO:0070883^molecular_function^pre-miRNA binding`GO:0003723^molecular_function^RNA binding`GO:0003724^molecular_function^RNA helicase activity`GO:0000978^molecular_function^RNA polymerase II cis-regulatory region sequence-specific DNA binding`GO:0003697^molecular_function^single-stranded DNA binding`GO:0070034^molecular_function^telomerase RNA binding`GO:0000976^molecular_function^transcription cis-regulatory region binding`GO:0061158^biological_process^3'-UTR-mediated mRNA destabilization`GO:0030154^biological_process^cell differentiation`GO:1903843^biological_process^cellular response to arsenite ion`GO:0034605^biological_process^cellular response to heat`GO:0034644^biological_process^cellular response to UV`GO:0051607^biological_process^defense response to virus`GO:0044806^biological_process^G-quadruplex DNA unwinding`GO:0045087^biological_process^innate immune response`GO:0017148^biological_process^negative regulation of translation`GO:0001503^biological_process^ossification`GO:0051891^biological_process^positive regulation of cardioblast differentiation`GO:2000767^biological_process^positive regulation of cytoplasmic translation`GO:0061003^biological_process^positive regulation of dendritic spine morphogenesis`GO:0010628^biological_process^positive regulation of gene expression`GO:1901534^biological_process^positive regulation of hematopoietic progenitor cell differentiation`GO:0043123^biological_process^positive regulation of I-kappaB kinase/NF-kappaB signaling`GO:0032727^biological_process^positive regulation of interferon-alpha production`GO:1904582^biological_process^positive regulation of intracellular mRNA localization`GO:0031442^biological_process^positive regulation of mRNA 3'-end processing`GO:0002735^biological_process^positive regulation of myeloid dendritic cell cytokine production`GO:1900153^biological_process^positive regulation of nuclear-transcribed mRNA catabolic process, deadenylation-dependent decay`GO:0032206^biological_process^positive regulation of telomere maintenance`GO:1904358^biological_process^positive regulation of telomere maintenance via telomere lengthening`GO:0045944^biological_process^positive regulation of transcription by RNA polymerase II`GO:0060261^biological_process^positive regulation of transcription initiation by RNA polymerase II`GO:0045995^biological_process^regulation of embryonic development`GO:0043488^biological_process^regulation of mRNA stability`GO:0006359^biological_process^regulation of transcription by RNA polymerase III`GO:0043330^biological_process^response to exogenous dsRNA`GO:0010501^biological_process^RNA secondary structure unwinding`GO:0007283^biological_process^spermatogenesis`GO:0090669^biological_process^telomerase RNA stabilization	GO:0030424^cellular_component^axon`GO:0000781^cellular_component^chromosome, telomeric region`GO:0005737^cellular_component^cytoplasm`GO:0010494^cellular_component^cytoplasmic stress granule`GO:0005829^cellular_component^cytosol`GO:0030425^cellular_component^dendrite`GO:0005739^cellular_component^mitochondrion`GO:0016607^cellular_component^nuclear speck`GO:0005634^cellular_component^nucleus`GO:0043204^cellular_component^perikaryon`GO:0005524^molecular_function^ATP binding`GO:0016887^molecular_function^ATP hydrolysis activity`GO:0003678^molecular_function^DNA helicase activity`GO:0003725^molecular_function^double-stranded RNA binding`GO:0051880^molecular_function^G-quadruplex DNA binding`GO:0002151^molecular_function^G-quadruplex RNA binding`GO:0042826^molecular_function^histone deacetylase binding`GO:0000287^molecular_function^magnesium ion binding`GO:0035925^molecular_function^mRNA 3'-UTR AU-rich region binding`GO:0003730^molecular_function^mRNA 3'-UTR binding`GO:0048027^molecular_function^mRNA 5'-UTR binding`GO:0070883^molecular_function^pre-miRNA binding`GO:0003723^molecular_function^RNA binding`GO:0003724^molecular_function^RNA helicase activity`GO:0000978^molecular_function^RNA polymerase II cis-regulatory region sequence-specific DNA binding`GO:0003697^molecular_function^single-stranded DNA binding`GO:0070034^molecular_function^telomerase RNA binding`GO:0061158^biological_process^3'-UTR-mediated mRNA destabilization`GO:0030154^biological_process^cell differentiation`GO:1903843^biological_process^cellular response to arsenite ion`GO:0034605^biological_process^cellular response to heat`GO:0034644^biological_process^cellular response to UV`GO:0051607^biological_process^defense response to virus`GO:0044806^biological_process^G-quadruplex DNA unwinding`GO:0045087^biological_process^innate immune response`GO:0017148^biological_process^negative regulation of translation`GO:0001503^biological_process^ossification`GO:0051891^biological_process^positive regulation of cardioblast differentiation`GO:2000767^biological_process^positive regulation of cytoplasmic translation`GO:0061003^biological_process^positive regulation of dendritic spine morphogenesis`GO:0010628^biological_process^positive regulation of gene expression`GO:1901534^biological_process^positive regulation of hematopoietic progenitor cell differentiation`GO:0043123^biological_process^positive regulation of I-kappaB kinase/NF-kappaB signaling`GO:0032727^biological_process^positive regulation of interferon-alpha production`GO:1904582^biological_process^positive regulation of intracellular mRNA localization`GO:0031442^biological_process^positive regulation of mRNA 3'-end processing`GO:0002735^biological_process^positive regulation of myeloid dendritic cell cytokine production`GO:1900153^biological_process^positive regulation of nuclear-transcribed mRNA catabolic process, deadenylation-dependent decay`GO:1904358^biological_process^positive regulation of telomere maintenance via telomere lengthening`GO:0045944^biological_process^positive regulation of transcription by RNA polymerase II`GO:0060261^biological_process^positive regulation of transcription initiation by RNA polymerase II`GO:0045995^biological_process^regulation of embryonic development`GO:0043488^biological_process^regulation of mRNA stability`GO:0006359^biological_process^regulation of transcription by RNA polymerase III`GO:0043330^biological_process^response to exogenous dsRNA`GO:0010501^biological_process^RNA secondary structure unwinding`GO:0007283^biological_process^spermatogenesis`GO:0090669^biological_process^telomerase RNA stabilization	.	1	1	0	1	Dbxref=InterPro:IPR000772,InterPro:IPR001173,InterPro:IPR011709,Pfam:PF00535,Pfam:PF00652,Pfam:PF07717;Note=Similar to pgant5: Polypeptide N-acetylgalactosaminyltransferase 5 (Drosophila melanogaster OX%3D7227);	0	9	8	29	1
GBI_08629	GBI_08629-RA	0	GBI_08629	RL37A_DROME^RL37A_DROME^Q:314-589,H:1-92^92.4%ID^E:1.5e-43^RecName: Full=60S ribosomal protein L37a;^Eukaryota; Metazoa; Ecdysozoa; Arthropoda; Hexapoda; Insecta; Pterygota; Neoptera; Endopterygota; Diptera; Brachycera; Muscomorpha; Ephydroidea; Drosophilidae; Drosophila; Sophophora	GBI_08629-RA.p1	301-606[-]	.	sp|Q9VMU4|RL37A_DROME^sp|Q9VMU4|RL37A_DROME^Q:314-589,H:1-92^92.4%ID^E:1.5e-43^.^.	.	.	.	KEGG:dme:Dmel_CG5827	GO:0022625^cellular_component^cytosolic large ribosomal subunit`GO:0022626^cellular_component^cytosolic ribosome`GO:0046872^molecular_function^metal ion binding`GO:0003735^molecular_function^structural constituent of ribosome`GO:0002181^biological_process^cytoplasmic translation	.	.	1	0	0	1	Dbxref=InterPro:IPR002674,Pfam:PF01780;Ontology_term=GO:0003735,GO:0005622,GO:0005840,GO:0006412;Note=Similar to RpL37A: 60S ribosomal protein L37a (Drosophila melanogaster OX%3D7227);	1
GBI_08629	GBI_08629-RB	0	GBI_08629	RL37A_DROME^RL37A_DROME^Q:281-556,H:1-92^92.4%ID^E:1.9e-43^RecName: Full=60S ribosomal protein L37a;^Eukaryota; Metazoa; Ecdysozoa; Arthropoda; Hexapoda; Insecta; Pterygota; Neoptera; Endopterygota; Diptera; Brachycera; Muscomorpha; Ephydroidea; Drosophilidae; Drosophila; Sophophora	GBI_08629-RB.p1	124-573[-]	.	sp|Q9VMU4|RL37A_DROME^sp|Q9VMU4|RL37A_DROME^Q:281-556,H:1-92^92.4%ID^E:1.9e-43^.^.	.	.	.	KEGG:dme:Dmel_CG5827	GO:0022625^cellular_component^cytosolic large ribosomal subunit`GO:0022626^cellular_component^cytosolic ribosome`GO:0046872^molecular_function^metal ion binding`GO:0003735^molecular_function^structural constituent of ribosome`GO:0002181^biological_process^cytoplasmic translation	.	.	1	0	0	1	Dbxref=InterPro:IPR002674,Pfam:PF01780;Ontology_term=GO:0003735,GO:0005622,GO:0005840,GO:0006412;Note=Similar to RpL37A: 60S ribosomal protein L37a (Drosophila melanogaster OX%3D7227);	1
GBI_08630	GBI_08630-RA	0	GBI_08630	DHX36_MOUSE^DHX36_MOUSE^Q:703-3162,H:168-984^44.8%ID^E:1.2e-192^RecName: Full=ATP-dependent DNA/RNA helicase DHX36 {ECO:0000305};^Eukaryota; Metazoa; Chordata; Craniata; Vertebrata; Euteleostomi; Mammalia; Eutheria; Euarchontoglires; Glires; Rodentia; Myomorpha; Muroidea; Muridae; Murinae; Mus; Mus	GBI_08630-RA.p1	247-3219[+]	DHX36_MOUSE^DHX36_MOUSE^Q:153-972,H:168-984^44.8%ID^E:8.4e-193^RecName: Full=ATP-dependent DNA/RNA helicase DHX36 {ECO:0000305};^Eukaryota; Metazoa; Chordata; Craniata; Vertebrata; Euteleostomi; Mammalia; Eutheria; Euarchontoglires; Glires; Rodentia; Myomorpha; Muroidea; Muridae; Murinae; Mus; Mus	sp|Q8VHK9|DHX36_MOUSE^sp|Q8VHK9|DHX36_MOUSE^Q:703-3162,H:168-984^44.8%ID^E:1.2e-192^.^.	sp|Q8VHK9|DHX36_MOUSE^sp|Q8VHK9|DHX36_MOUSE^Q:153-972,H:168-984^44.8%ID^E:8.3e-193^.^.	PF00642.27^zf-CCCH^Zinc finger C-x8-C-x5-C-x3-H type (and similar)^9-30^E:4.5e-07`PF14608.9^zf-CCCH_2^RNA-binding, Nab2-type zinc finger^11-30^E:0.44`PF00270.32^DEAD^DEAD/DEAH box helicase^195-349^E:2.8e-11`PF00271.34^Helicase_C^Helicase conserved C-terminal domain^443-570^E:2.3e-08`PF04408.26^HA2^Helicase associated domain (HA2)^653-740^E:6.2e-18`PF07717.19^OB_NTP_bind^Oligonucleotide/oligosaccharide-binding (OB)-fold^812-900^E:2.7e-15	.	KEGG:mmu:72162	GO:0030424^cellular_component^axon`GO:0000781^cellular_component^chromosome, telomeric region`GO:0005737^cellular_component^cytoplasm`GO:0010494^cellular_component^cytoplasmic stress granule`GO:0005829^cellular_component^cytosol`GO:0030425^cellular_component^dendrite`GO:0005739^cellular_component^mitochondrion`GO:0016607^cellular_component^nuclear speck`GO:0005654^cellular_component^nucleoplasm`GO:0005634^cellular_component^nucleus`GO:0043204^cellular_component^perikaryon`GO:0005524^molecular_function^ATP binding`GO:0016887^molecular_function^ATP hydrolysis activity`GO:0008094^molecular_function^ATP-dependent activity, acting on DNA`GO:0003678^molecular_function^DNA helicase activity`GO:0003725^molecular_function^double-stranded RNA binding`GO:0051880^molecular_function^G-quadruplex DNA binding`GO:0002151^molecular_function^G-quadruplex RNA binding`GO:0042826^molecular_function^histone deacetylase binding`GO:0000287^molecular_function^magnesium ion binding`GO:0035925^molecular_function^mRNA 3'-UTR AU-rich region binding`GO:0003730^molecular_function^mRNA 3'-UTR binding`GO:0048027^molecular_function^mRNA 5'-UTR binding`GO:0070883^molecular_function^pre-miRNA binding`GO:0003723^molecular_function^RNA binding`GO:0003724^molecular_function^RNA helicase activity`GO:0000978^molecular_function^RNA polymerase II cis-regulatory region sequence-specific DNA binding`GO:0003697^molecular_function^single-stranded DNA binding`GO:0070034^molecular_function^telomerase RNA binding`GO:0000976^molecular_function^transcription cis-regulatory region binding`GO:0061158^biological_process^3'-UTR-mediated mRNA destabilization`GO:0030154^biological_process^cell differentiation`GO:1903843^biological_process^cellular response to arsenite ion`GO:0034605^biological_process^cellular response to heat`GO:0034644^biological_process^cellular response to UV`GO:0051607^biological_process^defense response to virus`GO:0044806^biological_process^G-quadruplex DNA unwinding`GO:0045087^biological_process^innate immune response`GO:0017148^biological_process^negative regulation of translation`GO:0001503^biological_process^ossification`GO:0051891^biological_process^positive regulation of cardioblast differentiation`GO:2000767^biological_process^positive regulation of cytoplasmic translation`GO:0061003^biological_process^positive regulation of dendritic spine morphogenesis`GO:0010628^biological_process^positive regulation of gene expression`GO:1901534^biological_process^positive regulation of hematopoietic progenitor cell differentiation`GO:0043123^biological_process^positive regulation of I-kappaB kinase/NF-kappaB signaling`GO:0032727^biological_process^positive regulation of interferon-alpha production`GO:1904582^biological_process^positive regulation of intracellular mRNA localization`GO:0031442^biological_process^positive regulation of mRNA 3'-end processing`GO:0002735^biological_process^positive regulation of myeloid dendritic cell cytokine production`GO:1900153^biological_process^positive regulation of nuclear-transcribed mRNA catabolic process, deadenylation-dependent decay`GO:0032206^biological_process^positive regulation of telomere maintenance`GO:1904358^biological_process^positive regulation of telomere maintenance via telomere lengthening`GO:0045944^biological_process^positive regulation of transcription by RNA polymerase II`GO:0060261^biological_process^positive regulation of transcription initiation by RNA polymerase II`GO:0045995^biological_process^regulation of embryonic development`GO:0043488^biological_process^regulation of mRNA stability`GO:0006359^biological_process^regulation of transcription by RNA polymerase III`GO:0043330^biological_process^response to exogenous dsRNA`GO:0009615^biological_process^response to virus`GO:0010501^biological_process^RNA secondary structure unwinding`GO:0007283^biological_process^spermatogenesis`GO:0090669^biological_process^telomerase RNA stabilization	GO:0030424^cellular_component^axon`GO:0000781^cellular_component^chromosome, telomeric region`GO:0005737^cellular_component^cytoplasm`GO:0010494^cellular_component^cytoplasmic stress granule`GO:0005829^cellular_component^cytosol`GO:0030425^cellular_component^dendrite`GO:0005739^cellular_component^mitochondrion`GO:0016607^cellular_component^nuclear speck`GO:0005654^cellular_component^nucleoplasm`GO:0005634^cellular_component^nucleus`GO:0043204^cellular_component^perikaryon`GO:0005524^molecular_function^ATP binding`GO:0016887^molecular_function^ATP hydrolysis activity`GO:0008094^molecular_function^ATP-dependent activity, acting on DNA`GO:0003678^molecular_function^DNA helicase activity`GO:0003725^molecular_function^double-stranded RNA binding`GO:0051880^molecular_function^G-quadruplex DNA binding`GO:0002151^molecular_function^G-quadruplex RNA binding`GO:0042826^molecular_function^histone deacetylase binding`GO:0000287^molecular_function^magnesium ion binding`GO:0035925^molecular_function^mRNA 3'-UTR AU-rich region binding`GO:0003730^molecular_function^mRNA 3'-UTR binding`GO:0048027^molecular_function^mRNA 5'-UTR binding`GO:0070883^molecular_function^pre-miRNA binding`GO:0003723^molecular_function^RNA binding`GO:0003724^molecular_function^RNA helicase activity`GO:0000978^molecular_function^RNA polymerase II cis-regulatory region sequence-specific DNA binding`GO:0003697^molecular_function^single-stranded DNA binding`GO:0070034^molecular_function^telomerase RNA binding`GO:0000976^molecular_function^transcription cis-regulatory region binding`GO:0061158^biological_process^3'-UTR-mediated mRNA destabilization`GO:0030154^biological_process^cell differentiation`GO:1903843^biological_process^cellular response to arsenite ion`GO:0034605^biological_process^cellular response to heat`GO:0034644^biological_process^cellular response to UV`GO:0051607^biological_process^defense response to virus`GO:0044806^biological_process^G-quadruplex DNA unwinding`GO:0045087^biological_process^innate immune response`GO:0017148^biological_process^negative regulation of translation`GO:0001503^biological_process^ossification`GO:0051891^biological_process^positive regulation of cardioblast differentiation`GO:2000767^biological_process^positive regulation of cytoplasmic translation`GO:0061003^biological_process^positive regulation of dendritic spine morphogenesis`GO:0010628^biological_process^positive regulation of gene expression`GO:1901534^biological_process^positive regulation of hematopoietic progenitor cell differentiation`GO:0043123^biological_process^positive regulation of I-kappaB kinase/NF-kappaB signaling`GO:0032727^biological_process^positive regulation of interferon-alpha production`GO:1904582^biological_process^positive regulation of intracellular mRNA localization`GO:0031442^biological_process^positive regulation of mRNA 3'-end processing`GO:0002735^biological_process^positive regulation of myeloid dendritic cell cytokine production`GO:1900153^biological_process^positive regulation of nuclear-transcribed mRNA catabolic process, deadenylation-dependent decay`GO:0032206^biological_process^positive regulation of telomere maintenance`GO:1904358^biological_process^positive regulation of telomere maintenance via telomere lengthening`GO:0045944^biological_process^positive regulation of transcription by RNA polymerase II`GO:0060261^biological_process^positive regulation of transcription initiation by RNA polymerase II`GO:0045995^biological_process^regulation of embryonic development`GO:0043488^biological_process^regulation of mRNA stability`GO:0006359^biological_process^regulation of transcription by RNA polymerase III`GO:0043330^biological_process^response to exogenous dsRNA`GO:0009615^biological_process^response to virus`GO:0010501^biological_process^RNA secondary structure unwinding`GO:0007283^biological_process^spermatogenesis`GO:0090669^biological_process^telomerase RNA stabilization	GO:0046872^molecular_function^metal ion binding`GO:0003676^molecular_function^nucleic acid binding`GO:0005524^molecular_function^ATP binding`GO:0004386^molecular_function^helicase activity	1	1	1	1	Dbxref=InterPro:IPR000571,InterPro:IPR001650,InterPro:IPR007502,InterPro:IPR011545,InterPro:IPR011709,Pfam:PF00270,Pfam:PF00271,Pfam:PF00642,Pfam:PF04408,Pfam:PF07717;Ontology_term=GO:0003676,GO:0004386,GO:0005524,GO:0046872;Note=Similar to pea: ATP-dependent RNA helicase DHX8 (Drosophila melanogaster OX%3D7227);	1	9	8	29	1
GBI_08630	GBI_08630-RB	0	GBI_08630	DHX36_MOUSE^DHX36_MOUSE^Q:703-3204,H:168-984^46.1%ID^E:6.2e-200^RecName: Full=ATP-dependent DNA/RNA helicase DHX36 {ECO:0000305};^Eukaryota; Metazoa; Chordata; Craniata; Vertebrata; Euteleostomi; Mammalia; Eutheria; Euarchontoglires; Glires; Rodentia; Myomorpha; Muroidea; Muridae; Murinae; Mus; Mus	GBI_08630-RB.p1	247-3261[+]	DHX36_MOUSE^DHX36_MOUSE^Q:153-986,H:168-984^46.1%ID^E:4.2e-200^RecName: Full=ATP-dependent DNA/RNA helicase DHX36 {ECO:0000305};^Eukaryota; Metazoa; Chordata; Craniata; Vertebrata; Euteleostomi; Mammalia; Eutheria; Euarchontoglires; Glires; Rodentia; Myomorpha; Muroidea; Muridae; Murinae; Mus; Mus	sp|Q8VHK9|DHX36_MOUSE^sp|Q8VHK9|DHX36_MOUSE^Q:703-3204,H:168-984^46.1%ID^E:6.1e-200^.^.	sp|Q8VHK9|DHX36_MOUSE^sp|Q8VHK9|DHX36_MOUSE^Q:153-986,H:168-984^46.1%ID^E:4.2e-200^.^.	PF00642.27^zf-CCCH^Zinc finger C-x8-C-x5-C-x3-H type (and similar)^9-30^E:4.6e-07`PF14608.9^zf-CCCH_2^RNA-binding, Nab2-type zinc finger^11-30^E:0.45`PF00270.32^DEAD^DEAD/DEAH box helicase^195-349^E:2.9e-11`PF00271.34^Helicase_C^Helicase conserved C-terminal domain^443-571^E:2e-08`PF04408.26^HA2^Helicase associated domain (HA2)^667-754^E:6.3e-18`PF07717.19^OB_NTP_bind^Oligonucleotide/oligosaccharide-binding (OB)-fold^826-914^E:2.7e-15	.	KEGG:mmu:72162	GO:0030424^cellular_component^axon`GO:0000781^cellular_component^chromosome, telomeric region`GO:0005737^cellular_component^cytoplasm`GO:0010494^cellular_component^cytoplasmic stress granule`GO:0005829^cellular_component^cytosol`GO:0030425^cellular_component^dendrite`GO:0005739^cellular_component^mitochondrion`GO:0016607^cellular_component^nuclear speck`GO:0005654^cellular_component^nucleoplasm`GO:0005634^cellular_component^nucleus`GO:0043204^cellular_component^perikaryon`GO:0005524^molecular_function^ATP binding`GO:0016887^molecular_function^ATP hydrolysis activity`GO:0008094^molecular_function^ATP-dependent activity, acting on DNA`GO:0003678^molecular_function^DNA helicase activity`GO:0003725^molecular_function^double-stranded RNA binding`GO:0051880^molecular_function^G-quadruplex DNA binding`GO:0002151^molecular_function^G-quadruplex RNA binding`GO:0042826^molecular_function^histone deacetylase binding`GO:0000287^molecular_function^magnesium ion binding`GO:0035925^molecular_function^mRNA 3'-UTR AU-rich region binding`GO:0003730^molecular_function^mRNA 3'-UTR binding`GO:0048027^molecular_function^mRNA 5'-UTR binding`GO:0070883^molecular_function^pre-miRNA binding`GO:0003723^molecular_function^RNA binding`GO:0003724^molecular_function^RNA helicase activity`GO:0000978^molecular_function^RNA polymerase II cis-regulatory region sequence-specific DNA binding`GO:0003697^molecular_function^single-stranded DNA binding`GO:0070034^molecular_function^telomerase RNA binding`GO:0000976^molecular_function^transcription cis-regulatory region binding`GO:0061158^biological_process^3'-UTR-mediated mRNA destabilization`GO:0030154^biological_process^cell differentiation`GO:1903843^biological_process^cellular response to arsenite ion`GO:0034605^biological_process^cellular response to heat`GO:0034644^biological_process^cellular response to UV`GO:0051607^biological_process^defense response to virus`GO:0044806^biological_process^G-quadruplex DNA unwinding`GO:0045087^biological_process^innate immune response`GO:0017148^biological_process^negative regulation of translation`GO:0001503^biological_process^ossification`GO:0051891^biological_process^positive regulation of cardioblast differentiation`GO:2000767^biological_process^positive regulation of cytoplasmic translation`GO:0061003^biological_process^positive regulation of dendritic spine morphogenesis`GO:0010628^biological_process^positive regulation of gene expression`GO:1901534^biological_process^positive regulation of hematopoietic progenitor cell differentiation`GO:0043123^biological_process^positive regulation of I-kappaB kinase/NF-kappaB signaling`GO:0032727^biological_process^positive regulation of interferon-alpha production`GO:1904582^biological_process^positive regulation of intracellular mRNA localization`GO:0031442^biological_process^positive regulation of mRNA 3'-end processing`GO:0002735^biological_process^positive regulation of myeloid dendritic cell cytokine production`GO:1900153^biological_process^positive regulation of nuclear-transcribed mRNA catabolic process, deadenylation-dependent decay`GO:0032206^biological_process^positive regulation of telomere maintenance`GO:1904358^biological_process^positive regulation of telomere maintenance via telomere lengthening`GO:0045944^biological_process^positive regulation of transcription by RNA polymerase II`GO:0060261^biological_process^positive regulation of transcription initiation by RNA polymerase II`GO:0045995^biological_process^regulation of embryonic development`GO:0043488^biological_process^regulation of mRNA stability`GO:0006359^biological_process^regulation of transcription by RNA polymerase III`GO:0043330^biological_process^response to exogenous dsRNA`GO:0009615^biological_process^response to virus`GO:0010501^biological_process^RNA secondary structure unwinding`GO:0007283^biological_process^spermatogenesis`GO:0090669^biological_process^telomerase RNA stabilization	GO:0030424^cellular_component^axon`GO:0000781^cellular_component^chromosome, telomeric region`GO:0005737^cellular_component^cytoplasm`GO:0010494^cellular_component^cytoplasmic stress granule`GO:0005829^cellular_component^cytosol`GO:0030425^cellular_component^dendrite`GO:0005739^cellular_component^mitochondrion`GO:0016607^cellular_component^nuclear speck`GO:0005654^cellular_component^nucleoplasm`GO:0005634^cellular_component^nucleus`GO:0043204^cellular_component^perikaryon`GO:0005524^molecular_function^ATP binding`GO:0016887^molecular_function^ATP hydrolysis activity`GO:0008094^molecular_function^ATP-dependent activity, acting on DNA`GO:0003678^molecular_function^DNA helicase activity`GO:0003725^molecular_function^double-stranded RNA binding`GO:0051880^molecular_function^G-quadruplex DNA binding`GO:0002151^molecular_function^G-quadruplex RNA binding`GO:0042826^molecular_function^histone deacetylase binding`GO:0000287^molecular_function^magnesium ion binding`GO:0035925^molecular_function^mRNA 3'-UTR AU-rich region binding`GO:0003730^molecular_function^mRNA 3'-UTR binding`GO:0048027^molecular_function^mRNA 5'-UTR binding`GO:0070883^molecular_function^pre-miRNA binding`GO:0003723^molecular_function^RNA binding`GO:0003724^molecular_function^RNA helicase activity`GO:0000978^molecular_function^RNA polymerase II cis-regulatory region sequence-specific DNA binding`GO:0003697^molecular_function^single-stranded DNA binding`GO:0070034^molecular_function^telomerase RNA binding`GO:0000976^molecular_function^transcription cis-regulatory region binding`GO:0061158^biological_process^3'-UTR-mediated mRNA destabilization`GO:0030154^biological_process^cell differentiation`GO:1903843^biological_process^cellular response to arsenite ion`GO:0034605^biological_process^cellular response to heat`GO:0034644^biological_process^cellular response to UV`GO:0051607^biological_process^defense response to virus`GO:0044806^biological_process^G-quadruplex DNA unwinding`GO:0045087^biological_process^innate immune response`GO:0017148^biological_process^negative regulation of translation`GO:0001503^biological_process^ossification`GO:0051891^biological_process^positive regulation of cardioblast differentiation`GO:2000767^biological_process^positive regulation of cytoplasmic translation`GO:0061003^biological_process^positive regulation of dendritic spine morphogenesis`GO:0010628^biological_process^positive regulation of gene expression`GO:1901534^biological_process^positive regulation of hematopoietic progenitor cell differentiation`GO:0043123^biological_process^positive regulation of I-kappaB kinase/NF-kappaB signaling`GO:0032727^biological_process^positive regulation of interferon-alpha production`GO:1904582^biological_process^positive regulation of intracellular mRNA localization`GO:0031442^biological_process^positive regulation of mRNA 3'-end processing`GO:0002735^biological_process^positive regulation of myeloid dendritic cell cytokine production`GO:1900153^biological_process^positive regulation of nuclear-transcribed mRNA catabolic process, deadenylation-dependent decay`GO:0032206^biological_process^positive regulation of telomere maintenance`GO:1904358^biological_process^positive regulation of telomere maintenance via telomere lengthening`GO:0045944^biological_process^positive regulation of transcription by RNA polymerase II`GO:0060261^biological_process^positive regulation of transcription initiation by RNA polymerase II`GO:0045995^biological_process^regulation of embryonic development`GO:0043488^biological_process^regulation of mRNA stability`GO:0006359^biological_process^regulation of transcription by RNA polymerase III`GO:0043330^biological_process^response to exogenous dsRNA`GO:0009615^biological_process^response to virus`GO:0010501^biological_process^RNA secondary structure unwinding`GO:0007283^biological_process^spermatogenesis`GO:0090669^biological_process^telomerase RNA stabilization	GO:0046872^molecular_function^metal ion binding`GO:0003676^molecular_function^nucleic acid binding`GO:0005524^molecular_function^ATP binding`GO:0004386^molecular_function^helicase activity	1	1	1	1	Dbxref=InterPro:IPR000571,InterPro:IPR001650,InterPro:IPR007502,InterPro:IPR011545,InterPro:IPR011709,Pfam:PF00270,Pfam:PF00271,Pfam:PF00642,Pfam:PF04408,Pfam:PF07717;Ontology_term=GO:0003676,GO:0004386,GO:0005524,GO:0046872;Note=Similar to pea: ATP-dependent RNA helicase DHX8 (Drosophila melanogaster OX%3D7227);	1	9	8	29	1
GBI_08630	GBI_08630-RC	0	GBI_08630	DHX36_MOUSE^DHX36_MOUSE^Q:703-3204,H:168-984^46.1%ID^E:7e-200^RecName: Full=ATP-dependent DNA/RNA helicase DHX36 {ECO:0000305};^Eukaryota; Metazoa; Chordata; Craniata; Vertebrata; Euteleostomi; Mammalia; Eutheria; Euarchontoglires; Glires; Rodentia; Myomorpha; Muroidea; Muridae; Murinae; Mus; Mus	GBI_08630-RC.p1	247-3261[+]	DHX36_MOUSE^DHX36_MOUSE^Q:153-986,H:168-984^46.1%ID^E:4.2e-200^RecName: Full=ATP-dependent DNA/RNA helicase DHX36 {ECO:0000305};^Eukaryota; Metazoa; Chordata; Craniata; Vertebrata; Euteleostomi; Mammalia; Eutheria; Euarchontoglires; Glires; Rodentia; Myomorpha; Muroidea; Muridae; Murinae; Mus; Mus	sp|Q8VHK9|DHX36_MOUSE^sp|Q8VHK9|DHX36_MOUSE^Q:703-3204,H:168-984^46.1%ID^E:6.9e-200^.^.	sp|Q8VHK9|DHX36_MOUSE^sp|Q8VHK9|DHX36_MOUSE^Q:153-986,H:168-984^46.1%ID^E:4.2e-200^.^.	PF00642.27^zf-CCCH^Zinc finger C-x8-C-x5-C-x3-H type (and similar)^9-30^E:4.6e-07`PF14608.9^zf-CCCH_2^RNA-binding, Nab2-type zinc finger^11-30^E:0.45`PF00270.32^DEAD^DEAD/DEAH box helicase^195-349^E:2.9e-11`PF00271.34^Helicase_C^Helicase conserved C-terminal domain^443-571^E:2e-08`PF04408.26^HA2^Helicase associated domain (HA2)^667-754^E:6.3e-18`PF07717.19^OB_NTP_bind^Oligonucleotide/oligosaccharide-binding (OB)-fold^826-914^E:2.7e-15	.	KEGG:mmu:72162	GO:0030424^cellular_component^axon`GO:0000781^cellular_component^chromosome, telomeric region`GO:0005737^cellular_component^cytoplasm`GO:0010494^cellular_component^cytoplasmic stress granule`GO:0005829^cellular_component^cytosol`GO:0030425^cellular_component^dendrite`GO:0005739^cellular_component^mitochondrion`GO:0016607^cellular_component^nuclear speck`GO:0005654^cellular_component^nucleoplasm`GO:0005634^cellular_component^nucleus`GO:0043204^cellular_component^perikaryon`GO:0005524^molecular_function^ATP binding`GO:0016887^molecular_function^ATP hydrolysis activity`GO:0008094^molecular_function^ATP-dependent activity, acting on DNA`GO:0003678^molecular_function^DNA helicase activity`GO:0003725^molecular_function^double-stranded RNA binding`GO:0051880^molecular_function^G-quadruplex DNA binding`GO:0002151^molecular_function^G-quadruplex RNA binding`GO:0042826^molecular_function^histone deacetylase binding`GO:0000287^molecular_function^magnesium ion binding`GO:0035925^molecular_function^mRNA 3'-UTR AU-rich region binding`GO:0003730^molecular_function^mRNA 3'-UTR binding`GO:0048027^molecular_function^mRNA 5'-UTR binding`GO:0070883^molecular_function^pre-miRNA binding`GO:0003723^molecular_function^RNA binding`GO:0003724^molecular_function^RNA helicase activity`GO:0000978^molecular_function^RNA polymerase II cis-regulatory region sequence-specific DNA binding`GO:0003697^molecular_function^single-stranded DNA binding`GO:0070034^molecular_function^telomerase RNA binding`GO:0000976^molecular_function^transcription cis-regulatory region binding`GO:0061158^biological_process^3'-UTR-mediated mRNA destabilization`GO:0030154^biological_process^cell differentiation`GO:1903843^biological_process^cellular response to arsenite ion`GO:0034605^biological_process^cellular response to heat`GO:0034644^biological_process^cellular response to UV`GO:0051607^biological_process^defense response to virus`GO:0044806^biological_process^G-quadruplex DNA unwinding`GO:0045087^biological_process^innate immune response`GO:0017148^biological_process^negative regulation of translation`GO:0001503^biological_process^ossification`GO:0051891^biological_process^positive regulation of cardioblast differentiation`GO:2000767^biological_process^positive regulation of cytoplasmic translation`GO:0061003^biological_process^positive regulation of dendritic spine morphogenesis`GO:0010628^biological_process^positive regulation of gene expression`GO:1901534^biological_process^positive regulation of hematopoietic progenitor cell differentiation`GO:0043123^biological_process^positive regulation of I-kappaB kinase/NF-kappaB signaling`GO:0032727^biological_process^positive regulation of interferon-alpha production`GO:1904582^biological_process^positive regulation of intracellular mRNA localization`GO:0031442^biological_process^positive regulation of mRNA 3'-end processing`GO:0002735^biological_process^positive regulation of myeloid dendritic cell cytokine production`GO:1900153^biological_process^positive regulation of nuclear-transcribed mRNA catabolic process, deadenylation-dependent decay`GO:0032206^biological_process^positive regulation of telomere maintenance`GO:1904358^biological_process^positive regulation of telomere maintenance via telomere lengthening`GO:0045944^biological_process^positive regulation of transcription by RNA polymerase II`GO:0060261^biological_process^positive regulation of transcription initiation by RNA polymerase II`GO:0045995^biological_process^regulation of embryonic development`GO:0043488^biological_process^regulation of mRNA stability`GO:0006359^biological_process^regulation of transcription by RNA polymerase III`GO:0043330^biological_process^response to exogenous dsRNA`GO:0009615^biological_process^response to virus`GO:0010501^biological_process^RNA secondary structure unwinding`GO:0007283^biological_process^spermatogenesis`GO:0090669^biological_process^telomerase RNA stabilization	GO:0030424^cellular_component^axon`GO:0000781^cellular_component^chromosome, telomeric region`GO:0005737^cellular_component^cytoplasm`GO:0010494^cellular_component^cytoplasmic stress granule`GO:0005829^cellular_component^cytosol`GO:0030425^cellular_component^dendrite`GO:0005739^cellular_component^mitochondrion`GO:0016607^cellular_component^nuclear speck`GO:0005654^cellular_component^nucleoplasm`GO:0005634^cellular_component^nucleus`GO:0043204^cellular_component^perikaryon`GO:0005524^molecular_function^ATP binding`GO:0016887^molecular_function^ATP hydrolysis activity`GO:0008094^molecular_function^ATP-dependent activity, acting on DNA`GO:0003678^molecular_function^DNA helicase activity`GO:0003725^molecular_function^double-stranded RNA binding`GO:0051880^molecular_function^G-quadruplex DNA binding`GO:0002151^molecular_function^G-quadruplex RNA binding`GO:0042826^molecular_function^histone deacetylase binding`GO:0000287^molecular_function^magnesium ion binding`GO:0035925^molecular_function^mRNA 3'-UTR AU-rich region binding`GO:0003730^molecular_function^mRNA 3'-UTR binding`GO:0048027^molecular_function^mRNA 5'-UTR binding`GO:0070883^molecular_function^pre-miRNA binding`GO:0003723^molecular_function^RNA binding`GO:0003724^molecular_function^RNA helicase activity`GO:0000978^molecular_function^RNA polymerase II cis-regulatory region sequence-specific DNA binding`GO:0003697^molecular_function^single-stranded DNA binding`GO:0070034^molecular_function^telomerase RNA binding`GO:0000976^molecular_function^transcription cis-regulatory region binding`GO:0061158^biological_process^3'-UTR-mediated mRNA destabilization`GO:0030154^biological_process^cell differentiation`GO:1903843^biological_process^cellular response to arsenite ion`GO:0034605^biological_process^cellular response to heat`GO:0034644^biological_process^cellular response to UV`GO:0051607^biological_process^defense response to virus`GO:0044806^biological_process^G-quadruplex DNA unwinding`GO:0045087^biological_process^innate immune response`GO:0017148^biological_process^negative regulation of translation`GO:0001503^biological_process^ossification`GO:0051891^biological_process^positive regulation of cardioblast differentiation`GO:2000767^biological_process^positive regulation of cytoplasmic translation`GO:0061003^biological_process^positive regulation of dendritic spine morphogenesis`GO:0010628^biological_process^positive regulation of gene expression`GO:1901534^biological_process^positive regulation of hematopoietic progenitor cell differentiation`GO:0043123^biological_process^positive regulation of I-kappaB kinase/NF-kappaB signaling`GO:0032727^biological_process^positive regulation of interferon-alpha production`GO:1904582^biological_process^positive regulation of intracellular mRNA localization`GO:0031442^biological_process^positive regulation of mRNA 3'-end processing`GO:0002735^biological_process^positive regulation of myeloid dendritic cell cytokine production`GO:1900153^biological_process^positive regulation of nuclear-transcribed mRNA catabolic process, deadenylation-dependent decay`GO:0032206^biological_process^positive regulation of telomere maintenance`GO:1904358^biological_process^positive regulation of telomere maintenance via telomere lengthening`GO:0045944^biological_process^positive regulation of transcription by RNA polymerase II`GO:0060261^biological_process^positive regulation of transcription initiation by RNA polymerase II`GO:0045995^biological_process^regulation of embryonic development`GO:0043488^biological_process^regulation of mRNA stability`GO:0006359^biological_process^regulation of transcription by RNA polymerase III`GO:0043330^biological_process^response to exogenous dsRNA`GO:0009615^biological_process^response to virus`GO:0010501^biological_process^RNA secondary structure unwinding`GO:0007283^biological_process^spermatogenesis`GO:0090669^biological_process^telomerase RNA stabilization	GO:0046872^molecular_function^metal ion binding`GO:0003676^molecular_function^nucleic acid binding`GO:0005524^molecular_function^ATP binding`GO:0004386^molecular_function^helicase activity	1	1	1	1	Dbxref=InterPro:IPR000571,InterPro:IPR001650,InterPro:IPR007502,InterPro:IPR011545,InterPro:IPR011709,Pfam:PF00270,Pfam:PF00271,Pfam:PF00642,Pfam:PF04408,Pfam:PF07717;Ontology_term=GO:0003676,GO:0004386,GO:0005524,GO:0046872;Note=Similar to pea: ATP-dependent RNA helicase DHX8 (Drosophila melanogaster OX%3D7227);	1	9	8	29	1
GBI_08630	GBI_08630-RD	0	GBI_08630	DHX36_MOUSE^DHX36_MOUSE^Q:703-3162,H:168-984^44.8%ID^E:1.4e-192^RecName: Full=ATP-dependent DNA/RNA helicase DHX36 {ECO:0000305};^Eukaryota; Metazoa; Chordata; Craniata; Vertebrata; Euteleostomi; Mammalia; Eutheria; Euarchontoglires; Glires; Rodentia; Myomorpha; Muroidea; Muridae; Murinae; Mus; Mus	GBI_08630-RD.p1	247-3219[+]	DHX36_MOUSE^DHX36_MOUSE^Q:153-972,H:168-984^44.8%ID^E:8.4e-193^RecName: Full=ATP-dependent DNA/RNA helicase DHX36 {ECO:0000305};^Eukaryota; Metazoa; Chordata; Craniata; Vertebrata; Euteleostomi; Mammalia; Eutheria; Euarchontoglires; Glires; Rodentia; Myomorpha; Muroidea; Muridae; Murinae; Mus; Mus	sp|Q8VHK9|DHX36_MOUSE^sp|Q8VHK9|DHX36_MOUSE^Q:703-3162,H:168-984^44.8%ID^E:1.4e-192^.^.	sp|Q8VHK9|DHX36_MOUSE^sp|Q8VHK9|DHX36_MOUSE^Q:153-972,H:168-984^44.8%ID^E:8.3e-193^.^.	PF00642.27^zf-CCCH^Zinc finger C-x8-C-x5-C-x3-H type (and similar)^9-30^E:4.5e-07`PF14608.9^zf-CCCH_2^RNA-binding, Nab2-type zinc finger^11-30^E:0.44`PF00270.32^DEAD^DEAD/DEAH box helicase^195-349^E:2.8e-11`PF00271.34^Helicase_C^Helicase conserved C-terminal domain^443-570^E:2.3e-08`PF04408.26^HA2^Helicase associated domain (HA2)^653-740^E:6.2e-18`PF07717.19^OB_NTP_bind^Oligonucleotide/oligosaccharide-binding (OB)-fold^812-900^E:2.7e-15	.	KEGG:mmu:72162	GO:0030424^cellular_component^axon`GO:0000781^cellular_component^chromosome, telomeric region`GO:0005737^cellular_component^cytoplasm`GO:0010494^cellular_component^cytoplasmic stress granule`GO:0005829^cellular_component^cytosol`GO:0030425^cellular_component^dendrite`GO:0005739^cellular_component^mitochondrion`GO:0016607^cellular_component^nuclear speck`GO:0005654^cellular_component^nucleoplasm`GO:0005634^cellular_component^nucleus`GO:0043204^cellular_component^perikaryon`GO:0005524^molecular_function^ATP binding`GO:0016887^molecular_function^ATP hydrolysis activity`GO:0008094^molecular_function^ATP-dependent activity, acting on DNA`GO:0003678^molecular_function^DNA helicase activity`GO:0003725^molecular_function^double-stranded RNA binding`GO:0051880^molecular_function^G-quadruplex DNA binding`GO:0002151^molecular_function^G-quadruplex RNA binding`GO:0042826^molecular_function^histone deacetylase binding`GO:0000287^molecular_function^magnesium ion binding`GO:0035925^molecular_function^mRNA 3'-UTR AU-rich region binding`GO:0003730^molecular_function^mRNA 3'-UTR binding`GO:0048027^molecular_function^mRNA 5'-UTR binding`GO:0070883^molecular_function^pre-miRNA binding`GO:0003723^molecular_function^RNA binding`GO:0003724^molecular_function^RNA helicase activity`GO:0000978^molecular_function^RNA polymerase II cis-regulatory region sequence-specific DNA binding`GO:0003697^molecular_function^single-stranded DNA binding`GO:0070034^molecular_function^telomerase RNA binding`GO:0000976^molecular_function^transcription cis-regulatory region binding`GO:0061158^biological_process^3'-UTR-mediated mRNA destabilization`GO:0030154^biological_process^cell differentiation`GO:1903843^biological_process^cellular response to arsenite ion`GO:0034605^biological_process^cellular response to heat`GO:0034644^biological_process^cellular response to UV`GO:0051607^biological_process^defense response to virus`GO:0044806^biological_process^G-quadruplex DNA unwinding`GO:0045087^biological_process^innate immune response`GO:0017148^biological_process^negative regulation of translation`GO:0001503^biological_process^ossification`GO:0051891^biological_process^positive regulation of cardioblast differentiation`GO:2000767^biological_process^positive regulation of cytoplasmic translation`GO:0061003^biological_process^positive regulation of dendritic spine morphogenesis`GO:0010628^biological_process^positive regulation of gene expression`GO:1901534^biological_process^positive regulation of hematopoietic progenitor cell differentiation`GO:0043123^biological_process^positive regulation of I-kappaB kinase/NF-kappaB signaling`GO:0032727^biological_process^positive regulation of interferon-alpha production`GO:1904582^biological_process^positive regulation of intracellular mRNA localization`GO:0031442^biological_process^positive regulation of mRNA 3'-end processing`GO:0002735^biological_process^positive regulation of myeloid dendritic cell cytokine production`GO:1900153^biological_process^positive regulation of nuclear-transcribed mRNA catabolic process, deadenylation-dependent decay`GO:0032206^biological_process^positive regulation of telomere maintenance`GO:1904358^biological_process^positive regulation of telomere maintenance via telomere lengthening`GO:0045944^biological_process^positive regulation of transcription by RNA polymerase II`GO:0060261^biological_process^positive regulation of transcription initiation by RNA polymerase II`GO:0045995^biological_process^regulation of embryonic development`GO:0043488^biological_process^regulation of mRNA stability`GO:0006359^biological_process^regulation of transcription by RNA polymerase III`GO:0043330^biological_process^response to exogenous dsRNA`GO:0009615^biological_process^response to virus`GO:0010501^biological_process^RNA secondary structure unwinding`GO:0007283^biological_process^spermatogenesis`GO:0090669^biological_process^telomerase RNA stabilization	GO:0030424^cellular_component^axon`GO:0000781^cellular_component^chromosome, telomeric region`GO:0005737^cellular_component^cytoplasm`GO:0010494^cellular_component^cytoplasmic stress granule`GO:0005829^cellular_component^cytosol`GO:0030425^cellular_component^dendrite`GO:0005739^cellular_component^mitochondrion`GO:0016607^cellular_component^nuclear speck`GO:0005654^cellular_component^nucleoplasm`GO:0005634^cellular_component^nucleus`GO:0043204^cellular_component^perikaryon`GO:0005524^molecular_function^ATP binding`GO:0016887^molecular_function^ATP hydrolysis activity`GO:0008094^molecular_function^ATP-dependent activity, acting on DNA`GO:0003678^molecular_function^DNA helicase activity`GO:0003725^molecular_function^double-stranded RNA binding`GO:0051880^molecular_function^G-quadruplex DNA binding`GO:0002151^molecular_function^G-quadruplex RNA binding`GO:0042826^molecular_function^histone deacetylase binding`GO:0000287^molecular_function^magnesium ion binding`GO:0035925^molecular_function^mRNA 3'-UTR AU-rich region binding`GO:0003730^molecular_function^mRNA 3'-UTR binding`GO:0048027^molecular_function^mRNA 5'-UTR binding`GO:0070883^molecular_function^pre-miRNA binding`GO:0003723^molecular_function^RNA binding`GO:0003724^molecular_function^RNA helicase activity`GO:0000978^molecular_function^RNA polymerase II cis-regulatory region sequence-specific DNA binding`GO:0003697^molecular_function^single-stranded DNA binding`GO:0070034^molecular_function^telomerase RNA binding`GO:0000976^molecular_function^transcription cis-regulatory region binding`GO:0061158^biological_process^3'-UTR-mediated mRNA destabilization`GO:0030154^biological_process^cell differentiation`GO:1903843^biological_process^cellular response to arsenite ion`GO:0034605^biological_process^cellular response to heat`GO:0034644^biological_process^cellular response to UV`GO:0051607^biological_process^defense response to virus`GO:0044806^biological_process^G-quadruplex DNA unwinding`GO:0045087^biological_process^innate immune response`GO:0017148^biological_process^negative regulation of translation`GO:0001503^biological_process^ossification`GO:0051891^biological_process^positive regulation of cardioblast differentiation`GO:2000767^biological_process^positive regulation of cytoplasmic translation`GO:0061003^biological_process^positive regulation of dendritic spine morphogenesis`GO:0010628^biological_process^positive regulation of gene expression`GO:1901534^biological_process^positive regulation of hematopoietic progenitor cell differentiation`GO:0043123^biological_process^positive regulation of I-kappaB kinase/NF-kappaB signaling`GO:0032727^biological_process^positive regulation of interferon-alpha production`GO:1904582^biological_process^positive regulation of intracellular mRNA localization`GO:0031442^biological_process^positive regulation of mRNA 3'-end processing`GO:0002735^biological_process^positive regulation of myeloid dendritic cell cytokine production`GO:1900153^biological_process^positive regulation of nuclear-transcribed mRNA catabolic process, deadenylation-dependent decay`GO:0032206^biological_process^positive regulation of telomere maintenance`GO:1904358^biological_process^positive regulation of telomere maintenance via telomere lengthening`GO:0045944^biological_process^positive regulation of transcription by RNA polymerase II`GO:0060261^biological_process^positive regulation of transcription initiation by RNA polymerase II`GO:0045995^biological_process^regulation of embryonic development`GO:0043488^biological_process^regulation of mRNA stability`GO:0006359^biological_process^regulation of transcription by RNA polymerase III`GO:0043330^biological_process^response to exogenous dsRNA`GO:0009615^biological_process^response to virus`GO:0010501^biological_process^RNA secondary structure unwinding`GO:0007283^biological_process^spermatogenesis`GO:0090669^biological_process^telomerase RNA stabilization	GO:0046872^molecular_function^metal ion binding`GO:0003676^molecular_function^nucleic acid binding`GO:0005524^molecular_function^ATP binding`GO:0004386^molecular_function^helicase activity	1	1	1	1	Dbxref=InterPro:IPR000571,InterPro:IPR001650,InterPro:IPR007502,InterPro:IPR011545,InterPro:IPR011709,Pfam:PF00270,Pfam:PF00271,Pfam:PF00642,Pfam:PF04408,Pfam:PF07717;Ontology_term=GO:0003676,GO:0004386,GO:0005524,GO:0046872;Note=Similar to pea: ATP-dependent RNA helicase DHX8 (Drosophila melanogaster OX%3D7227);	1	9	8	29	1
GBI_08630	GBI_08630-RE	0	GBI_08630	DHX36_MOUSE^DHX36_MOUSE^Q:653-3112,H:168-984^44.8%ID^E:1.4e-192^RecName: Full=ATP-dependent DNA/RNA helicase DHX36 {ECO:0000305};^Eukaryota; Metazoa; Chordata; Craniata; Vertebrata; Euteleostomi; Mammalia; Eutheria; Euarchontoglires; Glires; Rodentia; Myomorpha; Muroidea; Muridae; Murinae; Mus; Mus	GBI_08630-RE.p1	239-3169[+]	DHX36_MOUSE^DHX36_MOUSE^Q:139-958,H:168-984^44.8%ID^E:8.3e-193^RecName: Full=ATP-dependent DNA/RNA helicase DHX36 {ECO:0000305};^Eukaryota; Metazoa; Chordata; Craniata; Vertebrata; Euteleostomi; Mammalia; Eutheria; Euarchontoglires; Glires; Rodentia; Myomorpha; Muroidea; Muridae; Murinae; Mus; Mus	sp|Q8VHK9|DHX36_MOUSE^sp|Q8VHK9|DHX36_MOUSE^Q:653-3112,H:168-984^44.8%ID^E:1.4e-192^.^.	sp|Q8VHK9|DHX36_MOUSE^sp|Q8VHK9|DHX36_MOUSE^Q:139-958,H:168-984^44.8%ID^E:8.2e-193^.^.	PF00270.32^DEAD^DEAD/DEAH box helicase^181-335^E:2.7e-11`PF00271.34^Helicase_C^Helicase conserved C-terminal domain^429-556^E:2.2e-08`PF04408.26^HA2^Helicase associated domain (HA2)^639-726^E:6.1e-18`PF07717.19^OB_NTP_bind^Oligonucleotide/oligosaccharide-binding (OB)-fold^798-886^E:2.6e-15	.	KEGG:mmu:72162	GO:0030424^cellular_component^axon`GO:0000781^cellular_component^chromosome, telomeric region`GO:0005737^cellular_component^cytoplasm`GO:0010494^cellular_component^cytoplasmic stress granule`GO:0005829^cellular_component^cytosol`GO:0030425^cellular_component^dendrite`GO:0005739^cellular_component^mitochondrion`GO:0016607^cellular_component^nuclear speck`GO:0005654^cellular_component^nucleoplasm`GO:0005634^cellular_component^nucleus`GO:0043204^cellular_component^perikaryon`GO:0005524^molecular_function^ATP binding`GO:0016887^molecular_function^ATP hydrolysis activity`GO:0008094^molecular_function^ATP-dependent activity, acting on DNA`GO:0003678^molecular_function^DNA helicase activity`GO:0003725^molecular_function^double-stranded RNA binding`GO:0051880^molecular_function^G-quadruplex DNA binding`GO:0002151^molecular_function^G-quadruplex RNA binding`GO:0042826^molecular_function^histone deacetylase binding`GO:0000287^molecular_function^magnesium ion binding`GO:0035925^molecular_function^mRNA 3'-UTR AU-rich region binding`GO:0003730^molecular_function^mRNA 3'-UTR binding`GO:0048027^molecular_function^mRNA 5'-UTR binding`GO:0070883^molecular_function^pre-miRNA binding`GO:0003723^molecular_function^RNA binding`GO:0003724^molecular_function^RNA helicase activity`GO:0000978^molecular_function^RNA polymerase II cis-regulatory region sequence-specific DNA binding`GO:0003697^molecular_function^single-stranded DNA binding`GO:0070034^molecular_function^telomerase RNA binding`GO:0000976^molecular_function^transcription cis-regulatory region binding`GO:0061158^biological_process^3'-UTR-mediated mRNA destabilization`GO:0030154^biological_process^cell differentiation`GO:1903843^biological_process^cellular response to arsenite ion`GO:0034605^biological_process^cellular response to heat`GO:0034644^biological_process^cellular response to UV`GO:0051607^biological_process^defense response to virus`GO:0044806^biological_process^G-quadruplex DNA unwinding`GO:0045087^biological_process^innate immune response`GO:0017148^biological_process^negative regulation of translation`GO:0001503^biological_process^ossification`GO:0051891^biological_process^positive regulation of cardioblast differentiation`GO:2000767^biological_process^positive regulation of cytoplasmic translation`GO:0061003^biological_process^positive regulation of dendritic spine morphogenesis`GO:0010628^biological_process^positive regulation of gene expression`GO:1901534^biological_process^positive regulation of hematopoietic progenitor cell differentiation`GO:0043123^biological_process^positive regulation of I-kappaB kinase/NF-kappaB signaling`GO:0032727^biological_process^positive regulation of interferon-alpha production`GO:1904582^biological_process^positive regulation of intracellular mRNA localization`GO:0031442^biological_process^positive regulation of mRNA 3'-end processing`GO:0002735^biological_process^positive regulation of myeloid dendritic cell cytokine production`GO:1900153^biological_process^positive regulation of nuclear-transcribed mRNA catabolic process, deadenylation-dependent decay`GO:0032206^biological_process^positive regulation of telomere maintenance`GO:1904358^biological_process^positive regulation of telomere maintenance via telomere lengthening`GO:0045944^biological_process^positive regulation of transcription by RNA polymerase II`GO:0060261^biological_process^positive regulation of transcription initiation by RNA polymerase II`GO:0045995^biological_process^regulation of embryonic development`GO:0043488^biological_process^regulation of mRNA stability`GO:0006359^biological_process^regulation of transcription by RNA polymerase III`GO:0043330^biological_process^response to exogenous dsRNA`GO:0009615^biological_process^response to virus`GO:0010501^biological_process^RNA secondary structure unwinding`GO:0007283^biological_process^spermatogenesis`GO:0090669^biological_process^telomerase RNA stabilization	GO:0030424^cellular_component^axon`GO:0000781^cellular_component^chromosome, telomeric region`GO:0005737^cellular_component^cytoplasm`GO:0010494^cellular_component^cytoplasmic stress granule`GO:0005829^cellular_component^cytosol`GO:0030425^cellular_component^dendrite`GO:0005739^cellular_component^mitochondrion`GO:0016607^cellular_component^nuclear speck`GO:0005654^cellular_component^nucleoplasm`GO:0005634^cellular_component^nucleus`GO:0043204^cellular_component^perikaryon`GO:0005524^molecular_function^ATP binding`GO:0016887^molecular_function^ATP hydrolysis activity`GO:0008094^molecular_function^ATP-dependent activity, acting on DNA`GO:0003678^molecular_function^DNA helicase activity`GO:0003725^molecular_function^double-stranded RNA binding`GO:0051880^molecular_function^G-quadruplex DNA binding`GO:0002151^molecular_function^G-quadruplex RNA binding`GO:0042826^molecular_function^histone deacetylase binding`GO:0000287^molecular_function^magnesium ion binding`GO:0035925^molecular_function^mRNA 3'-UTR AU-rich region binding`GO:0003730^molecular_function^mRNA 3'-UTR binding`GO:0048027^molecular_function^mRNA 5'-UTR binding`GO:0070883^molecular_function^pre-miRNA binding`GO:0003723^molecular_function^RNA binding`GO:0003724^molecular_function^RNA helicase activity`GO:0000978^molecular_function^RNA polymerase II cis-regulatory region sequence-specific DNA binding`GO:0003697^molecular_function^single-stranded DNA binding`GO:0070034^molecular_function^telomerase RNA binding`GO:0000976^molecular_function^transcription cis-regulatory region binding`GO:0061158^biological_process^3'-UTR-mediated mRNA destabilization`GO:0030154^biological_process^cell differentiation`GO:1903843^biological_process^cellular response to arsenite ion`GO:0034605^biological_process^cellular response to heat`GO:0034644^biological_process^cellular response to UV`GO:0051607^biological_process^defense response to virus`GO:0044806^biological_process^G-quadruplex DNA unwinding`GO:0045087^biological_process^innate immune response`GO:0017148^biological_process^negative regulation of translation`GO:0001503^biological_process^ossification`GO:0051891^biological_process^positive regulation of cardioblast differentiation`GO:2000767^biological_process^positive regulation of cytoplasmic translation`GO:0061003^biological_process^positive regulation of dendritic spine morphogenesis`GO:0010628^biological_process^positive regulation of gene expression`GO:1901534^biological_process^positive regulation of hematopoietic progenitor cell differentiation`GO:0043123^biological_process^positive regulation of I-kappaB kinase/NF-kappaB signaling`GO:0032727^biological_process^positive regulation of interferon-alpha production`GO:1904582^biological_process^positive regulation of intracellular mRNA localization`GO:0031442^biological_process^positive regulation of mRNA 3'-end processing`GO:0002735^biological_process^positive regulation of myeloid dendritic cell cytokine production`GO:1900153^biological_process^positive regulation of nuclear-transcribed mRNA catabolic process, deadenylation-dependent decay`GO:0032206^biological_process^positive regulation of telomere maintenance`GO:1904358^biological_process^positive regulation of telomere maintenance via telomere lengthening`GO:0045944^biological_process^positive regulation of transcription by RNA polymerase II`GO:0060261^biological_process^positive regulation of transcription initiation by RNA polymerase II`GO:0045995^biological_process^regulation of embryonic development`GO:0043488^biological_process^regulation of mRNA stability`GO:0006359^biological_process^regulation of transcription by RNA polymerase III`GO:0043330^biological_process^response to exogenous dsRNA`GO:0009615^biological_process^response to virus`GO:0010501^biological_process^RNA secondary structure unwinding`GO:0007283^biological_process^spermatogenesis`GO:0090669^biological_process^telomerase RNA stabilization	GO:0003676^molecular_function^nucleic acid binding`GO:0005524^molecular_function^ATP binding`GO:0004386^molecular_function^helicase activity	1	1	1	1	Dbxref=InterPro:IPR000571,InterPro:IPR001650,InterPro:IPR007502,InterPro:IPR011545,InterPro:IPR011709,Pfam:PF00270,Pfam:PF00271,Pfam:PF00642,Pfam:PF04408,Pfam:PF07717;Ontology_term=GO:0003676,GO:0004386,GO:0005524,GO:0046872;Note=Similar to pea: ATP-dependent RNA helicase DHX8 (Drosophila melanogaster OX%3D7227);	1	9	8	29	1
GBI_08630	GBI_08630.1	0		DEXH3_ARATH^DEXH3_ARATH^Q:344-1069,H:150-387^34.9%ID^E:7.2e-26^RecName: Full=DExH-box ATP-dependent RNA helicase DExH3 {ECO:0000305};^Eukaryota; Viridiplantae; Streptophyta; Embryophyta; Tracheophyta; Spermatophyta; Magnoliopsida; eudicotyledons; Gunneridae; Pentapetalae; rosids; malvids; Brassicales; Brassicaceae; Camelineae; Arabidopsis	GBI_M__0001T_00042289.p1	248-1075[+]	DEXH3_ARATH^DEXH3_ARATH^Q:33-274,H:150-387^34.9%ID^E:6.5e-26^RecName: Full=DExH-box ATP-dependent RNA helicase DExH3 {ECO:0000305};^Eukaryota; Viridiplantae; Streptophyta; Embryophyta; Tracheophyta; Spermatophyta; Magnoliopsida; eudicotyledons; Gunneridae; Pentapetalae; rosids; malvids; Brassicales; Brassicaceae; Camelineae; Arabidopsis	sp|F4HYJ7|DEXH3_ARATH^sp|F4HYJ7|DEXH3_ARATH^Q:344-1069,H:150-387^34.9%ID^E:7.1e-26^.^.	sp|F4HYJ7|DEXH3_ARATH^sp|F4HYJ7|DEXH3_ARATH^Q:33-274,H:150-387^34.9%ID^E:6.4e-26^.^.	PF00642.27^zf-CCCH^Zinc finger C-x8-C-x5-C-x3-H type (and similar)^9-30^E:9.8e-08`PF14608.9^zf-CCCH_2^RNA-binding, Nab2-type zinc finger^11-30^E:0.099	.	KEGG:ath:AT1G48650	GO:0005524^molecular_function^ATP binding`GO:0016887^molecular_function^ATP hydrolysis activity`GO:0003723^molecular_function^RNA binding`GO:0003724^molecular_function^RNA helicase activity	GO:0005524^molecular_function^ATP binding`GO:0016887^molecular_function^ATP hydrolysis activity`GO:0003723^molecular_function^RNA binding`GO:0003724^molecular_function^RNA helicase activity	GO:0046872^molecular_function^metal ion binding	1	1	1	1	Dbxref=InterPro:IPR000571,InterPro:IPR001650,InterPro:IPR007502,InterPro:IPR011545,InterPro:IPR011709,Pfam:PF00270,Pfam:PF00271,Pfam:PF00642,Pfam:PF04408,Pfam:PF07717;Ontology_term=GO:0003676,GO:0004386,GO:0005524,GO:0046872;Note=Similar to pea: ATP-dependent RNA helicase DHX8 (Drosophila melanogaster OX%3D7227);	1	9	8	29	1
GBI_08630	GBI_08630.2	0		DHX36_MOUSE^DHX36_MOUSE^Q:704-3211,H:168-984^46.4%ID^E:9.8e-204^RecName: Full=ATP-dependent DNA/RNA helicase DHX36 {ECO:0000305};^Eukaryota; Metazoa; Chordata; Craniata; Vertebrata; Euteleostomi; Mammalia; Eutheria; Euarchontoglires; Glires; Rodentia; Myomorpha; Muroidea; Muridae; Murinae; Mus; Mus	GBI_M__0001T_00042290.p1	248-3268[+]	DHX36_MOUSE^DHX36_MOUSE^Q:153-988,H:168-984^46.4%ID^E:4.8e-204^RecName: Full=ATP-dependent DNA/RNA helicase DHX36 {ECO:0000305};^Eukaryota; Metazoa; Chordata; Craniata; Vertebrata; Euteleostomi; Mammalia; Eutheria; Euarchontoglires; Glires; Rodentia; Myomorpha; Muroidea; Muridae; Murinae; Mus; Mus	sp|Q8VHK9|DHX36_MOUSE^sp|Q8VHK9|DHX36_MOUSE^Q:704-3211,H:168-984^46.4%ID^E:9.7e-204^.^.	sp|Q8VHK9|DHX36_MOUSE^sp|Q8VHK9|DHX36_MOUSE^Q:153-988,H:168-984^46.4%ID^E:4.8e-204^.^.	PF00642.27^zf-CCCH^Zinc finger C-x8-C-x5-C-x3-H type (and similar)^9-30^E:4.6e-07`PF14608.9^zf-CCCH_2^RNA-binding, Nab2-type zinc finger^11-30^E:0.45`PF00270.32^DEAD^DEAD/DEAH box helicase^195-349^E:2.9e-11`PF00271.34^Helicase_C^Helicase conserved C-terminal domain^443-605^E:2e-12`PF04408.26^HA2^Helicase associated domain (HA2)^669-756^E:6.4e-18`PF07717.19^OB_NTP_bind^Oligonucleotide/oligosaccharide-binding (OB)-fold^828-916^E:2.7e-15	.	KEGG:mmu:72162	GO:0030424^cellular_component^axon`GO:0000781^cellular_component^chromosome, telomeric region`GO:0005737^cellular_component^cytoplasm`GO:0010494^cellular_component^cytoplasmic stress granule`GO:0005829^cellular_component^cytosol`GO:0030425^cellular_component^dendrite`GO:0005739^cellular_component^mitochondrion`GO:0016607^cellular_component^nuclear speck`GO:0005654^cellular_component^nucleoplasm`GO:0005634^cellular_component^nucleus`GO:0043204^cellular_component^perikaryon`GO:0005524^molecular_function^ATP binding`GO:0016887^molecular_function^ATP hydrolysis activity`GO:0008094^molecular_function^ATP-dependent activity, acting on DNA`GO:0003678^molecular_function^DNA helicase activity`GO:0003725^molecular_function^double-stranded RNA binding`GO:0051880^molecular_function^G-quadruplex DNA binding`GO:0002151^molecular_function^G-quadruplex RNA binding`GO:0042826^molecular_function^histone deacetylase binding`GO:0000287^molecular_function^magnesium ion binding`GO:0035925^molecular_function^mRNA 3'-UTR AU-rich region binding`GO:0003730^molecular_function^mRNA 3'-UTR binding`GO:0048027^molecular_function^mRNA 5'-UTR binding`GO:0070883^molecular_function^pre-miRNA binding`GO:0003723^molecular_function^RNA binding`GO:0003724^molecular_function^RNA helicase activity`GO:0000978^molecular_function^RNA polymerase II cis-regulatory region sequence-specific DNA binding`GO:0003697^molecular_function^single-stranded DNA binding`GO:0070034^molecular_function^telomerase RNA binding`GO:0000976^molecular_function^transcription cis-regulatory region binding`GO:0061158^biological_process^3'-UTR-mediated mRNA destabilization`GO:0030154^biological_process^cell differentiation`GO:1903843^biological_process^cellular response to arsenite ion`GO:0034605^biological_process^cellular response to heat`GO:0034644^biological_process^cellular response to UV`GO:0051607^biological_process^defense response to virus`GO:0044806^biological_process^G-quadruplex DNA unwinding`GO:0045087^biological_process^innate immune response`GO:0017148^biological_process^negative regulation of translation`GO:0001503^biological_process^ossification`GO:0051891^biological_process^positive regulation of cardioblast differentiation`GO:2000767^biological_process^positive regulation of cytoplasmic translation`GO:0061003^biological_process^positive regulation of dendritic spine morphogenesis`GO:0010628^biological_process^positive regulation of gene expression`GO:1901534^biological_process^positive regulation of hematopoietic progenitor cell differentiation`GO:0043123^biological_process^positive regulation of I-kappaB kinase/NF-kappaB signaling`GO:0032727^biological_process^positive regulation of interferon-alpha production`GO:1904582^biological_process^positive regulation of intracellular mRNA localization`GO:0031442^biological_process^positive regulation of mRNA 3'-end processing`GO:0002735^biological_process^positive regulation of myeloid dendritic cell cytokine production`GO:1900153^biological_process^positive regulation of nuclear-transcribed mRNA catabolic process, deadenylation-dependent decay`GO:0032206^biological_process^positive regulation of telomere maintenance`GO:1904358^biological_process^positive regulation of telomere maintenance via telomere lengthening`GO:0045944^biological_process^positive regulation of transcription by RNA polymerase II`GO:0060261^biological_process^positive regulation of transcription initiation by RNA polymerase II`GO:0045995^biological_process^regulation of embryonic development`GO:0043488^biological_process^regulation of mRNA stability`GO:0006359^biological_process^regulation of transcription by RNA polymerase III`GO:0043330^biological_process^response to exogenous dsRNA`GO:0009615^biological_process^response to virus`GO:0010501^biological_process^RNA secondary structure unwinding`GO:0007283^biological_process^spermatogenesis`GO:0090669^biological_process^telomerase RNA stabilization	GO:0030424^cellular_component^axon`GO:0000781^cellular_component^chromosome, telomeric region`GO:0005737^cellular_component^cytoplasm`GO:0010494^cellular_component^cytoplasmic stress granule`GO:0005829^cellular_component^cytosol`GO:0030425^cellular_component^dendrite`GO:0005739^cellular_component^mitochondrion`GO:0016607^cellular_component^nuclear speck`GO:0005654^cellular_component^nucleoplasm`GO:0005634^cellular_component^nucleus`GO:0043204^cellular_component^perikaryon`GO:0005524^molecular_function^ATP binding`GO:0016887^molecular_function^ATP hydrolysis activity`GO:0008094^molecular_function^ATP-dependent activity, acting on DNA`GO:0003678^molecular_function^DNA helicase activity`GO:0003725^molecular_function^double-stranded RNA binding`GO:0051880^molecular_function^G-quadruplex DNA binding`GO:0002151^molecular_function^G-quadruplex RNA binding`GO:0042826^molecular_function^histone deacetylase binding`GO:0000287^molecular_function^magnesium ion binding`GO:0035925^molecular_function^mRNA 3'-UTR AU-rich region binding`GO:0003730^molecular_function^mRNA 3'-UTR binding`GO:0048027^molecular_function^mRNA 5'-UTR binding`GO:0070883^molecular_function^pre-miRNA binding`GO:0003723^molecular_function^RNA binding`GO:0003724^molecular_function^RNA helicase activity`GO:0000978^molecular_function^RNA polymerase II cis-regulatory region sequence-specific DNA binding`GO:0003697^molecular_function^single-stranded DNA binding`GO:0070034^molecular_function^telomerase RNA binding`GO:0000976^molecular_function^transcription cis-regulatory region binding`GO:0061158^biological_process^3'-UTR-mediated mRNA destabilization`GO:0030154^biological_process^cell differentiation`GO:1903843^biological_process^cellular response to arsenite ion`GO:0034605^biological_process^cellular response to heat`GO:0034644^biological_process^cellular response to UV`GO:0051607^biological_process^defense response to virus`GO:0044806^biological_process^G-quadruplex DNA unwinding`GO:0045087^biological_process^innate immune response`GO:0017148^biological_process^negative regulation of translation`GO:0001503^biological_process^ossification`GO:0051891^biological_process^positive regulation of cardioblast differentiation`GO:2000767^biological_process^positive regulation of cytoplasmic translation`GO:0061003^biological_process^positive regulation of dendritic spine morphogenesis`GO:0010628^biological_process^positive regulation of gene expression`GO:1901534^biological_process^positive regulation of hematopoietic progenitor cell differentiation`GO:0043123^biological_process^positive regulation of I-kappaB kinase/NF-kappaB signaling`GO:0032727^biological_process^positive regulation of interferon-alpha production`GO:1904582^biological_process^positive regulation of intracellular mRNA localization`GO:0031442^biological_process^positive regulation of mRNA 3'-end processing`GO:0002735^biological_process^positive regulation of myeloid dendritic cell cytokine production`GO:1900153^biological_process^positive regulation of nuclear-transcribed mRNA catabolic process, deadenylation-dependent decay`GO:0032206^biological_process^positive regulation of telomere maintenance`GO:1904358^biological_process^positive regulation of telomere maintenance via telomere lengthening`GO:0045944^biological_process^positive regulation of transcription by RNA polymerase II`GO:0060261^biological_process^positive regulation of transcription initiation by RNA polymerase II`GO:0045995^biological_process^regulation of embryonic development`GO:0043488^biological_process^regulation of mRNA stability`GO:0006359^biological_process^regulation of transcription by RNA polymerase III`GO:0043330^biological_process^response to exogenous dsRNA`GO:0009615^biological_process^response to virus`GO:0010501^biological_process^RNA secondary structure unwinding`GO:0007283^biological_process^spermatogenesis`GO:0090669^biological_process^telomerase RNA stabilization	GO:0046872^molecular_function^metal ion binding`GO:0003676^molecular_function^nucleic acid binding`GO:0005524^molecular_function^ATP binding`GO:0004386^molecular_function^helicase activity	1	1	1	1	Dbxref=InterPro:IPR000571,InterPro:IPR001650,InterPro:IPR007502,InterPro:IPR011545,InterPro:IPR011709,Pfam:PF00270,Pfam:PF00271,Pfam:PF00642,Pfam:PF04408,Pfam:PF07717;Ontology_term=GO:0003676,GO:0004386,GO:0005524,GO:0046872;Note=Similar to pea: ATP-dependent RNA helicase DHX8 (Drosophila melanogaster OX%3D7227);	1	9	8	29	1
GBI_08630	GBI_08630.9	0		DHX36_MOUSE^DHX36_MOUSE^Q:563-826,H:511-598^67%ID^E:1.8e-27^RecName: Full=ATP-dependent DNA/RNA helicase DHX36 {ECO:0000305};^Eukaryota; Metazoa; Chordata; Craniata; Vertebrata; Euteleostomi; Mammalia; Eutheria; Euarchontoglires; Glires; Rodentia; Myomorpha; Muroidea; Muridae; Murinae; Mus; Mus	.	.	.	sp|Q8VHK9|DHX36_MOUSE^sp|Q8VHK9|DHX36_MOUSE^Q:563-826,H:511-598^67%ID^E:1.7e-27^.^.	.	.	.	KEGG:mmu:72162	GO:0030424^cellular_component^axon`GO:0000781^cellular_component^chromosome, telomeric region`GO:0005737^cellular_component^cytoplasm`GO:0010494^cellular_component^cytoplasmic stress granule`GO:0005829^cellular_component^cytosol`GO:0030425^cellular_component^dendrite`GO:0005739^cellular_component^mitochondrion`GO:0016607^cellular_component^nuclear speck`GO:0005654^cellular_component^nucleoplasm`GO:0005634^cellular_component^nucleus`GO:0043204^cellular_component^perikaryon`GO:0005524^molecular_function^ATP binding`GO:0016887^molecular_function^ATP hydrolysis activity`GO:0008094^molecular_function^ATP-dependent activity, acting on DNA`GO:0003678^molecular_function^DNA helicase activity`GO:0003725^molecular_function^double-stranded RNA binding`GO:0051880^molecular_function^G-quadruplex DNA binding`GO:0002151^molecular_function^G-quadruplex RNA binding`GO:0042826^molecular_function^histone deacetylase binding`GO:0000287^molecular_function^magnesium ion binding`GO:0035925^molecular_function^mRNA 3'-UTR AU-rich region binding`GO:0003730^molecular_function^mRNA 3'-UTR binding`GO:0048027^molecular_function^mRNA 5'-UTR binding`GO:0070883^molecular_function^pre-miRNA binding`GO:0003723^molecular_function^RNA binding`GO:0003724^molecular_function^RNA helicase activity`GO:0000978^molecular_function^RNA polymerase II cis-regulatory region sequence-specific DNA binding`GO:0003697^molecular_function^single-stranded DNA binding`GO:0070034^molecular_function^telomerase RNA binding`GO:0000976^molecular_function^transcription cis-regulatory region binding`GO:0061158^biological_process^3'-UTR-mediated mRNA destabilization`GO:0030154^biological_process^cell differentiation`GO:1903843^biological_process^cellular response to arsenite ion`GO:0034605^biological_process^cellular response to heat`GO:0034644^biological_process^cellular response to UV`GO:0051607^biological_process^defense response to virus`GO:0044806^biological_process^G-quadruplex DNA unwinding`GO:0045087^biological_process^innate immune response`GO:0017148^biological_process^negative regulation of translation`GO:0001503^biological_process^ossification`GO:0051891^biological_process^positive regulation of cardioblast differentiation`GO:2000767^biological_process^positive regulation of cytoplasmic translation`GO:0061003^biological_process^positive regulation of dendritic spine morphogenesis`GO:0010628^biological_process^positive regulation of gene expression`GO:1901534^biological_process^positive regulation of hematopoietic progenitor cell differentiation`GO:0043123^biological_process^positive regulation of I-kappaB kinase/NF-kappaB signaling`GO:0032727^biological_process^positive regulation of interferon-alpha production`GO:1904582^biological_process^positive regulation of intracellular mRNA localization`GO:0031442^biological_process^positive regulation of mRNA 3'-end processing`GO:0002735^biological_process^positive regulation of myeloid dendritic cell cytokine production`GO:1900153^biological_process^positive regulation of nuclear-transcribed mRNA catabolic process, deadenylation-dependent decay`GO:0032206^biological_process^positive regulation of telomere maintenance`GO:1904358^biological_process^positive regulation of telomere maintenance via telomere lengthening`GO:0045944^biological_process^positive regulation of transcription by RNA polymerase II`GO:0060261^biological_process^positive regulation of transcription initiation by RNA polymerase II`GO:0045995^biological_process^regulation of embryonic development`GO:0043488^biological_process^regulation of mRNA stability`GO:0006359^biological_process^regulation of transcription by RNA polymerase III`GO:0043330^biological_process^response to exogenous dsRNA`GO:0009615^biological_process^response to virus`GO:0010501^biological_process^RNA secondary structure unwinding`GO:0007283^biological_process^spermatogenesis`GO:0090669^biological_process^telomerase RNA stabilization	.	.	1	0	0	1	Dbxref=InterPro:IPR000571,InterPro:IPR001650,InterPro:IPR007502,InterPro:IPR011545,InterPro:IPR011709,Pfam:PF00270,Pfam:PF00271,Pfam:PF00642,Pfam:PF04408,Pfam:PF07717;Ontology_term=GO:0003676,GO:0004386,GO:0005524,GO:0046872;Note=Similar to pea: ATP-dependent RNA helicase DHX8 (Drosophila melanogaster OX%3D7227);	1	9	8	29	1
GBI_08630	GBI_08630.8	0		DHX36_MOUSE^DHX36_MOUSE^Q:1228-2568,H:536-984^47.3%ID^E:2.6e-107^RecName: Full=ATP-dependent DNA/RNA helicase DHX36 {ECO:0000305};^Eukaryota; Metazoa; Chordata; Craniata; Vertebrata; Euteleostomi; Mammalia; Eutheria; Euarchontoglires; Glires; Rodentia; Myomorpha; Muroidea; Muridae; Murinae; Mus; Mus	GBI_M__0001T_00042292.p1	1192-2625[+]	DHX36_MOUSE^DHX36_MOUSE^Q:13-459,H:536-984^47.3%ID^E:9e-108^RecName: Full=ATP-dependent DNA/RNA helicase DHX36 {ECO:0000305};^Eukaryota; Metazoa; Chordata; Craniata; Vertebrata; Euteleostomi; Mammalia; Eutheria; Euarchontoglires; Glires; Rodentia; Myomorpha; Muroidea; Muridae; Murinae; Mus; Mus	sp|Q8VHK9|DHX36_MOUSE^sp|Q8VHK9|DHX36_MOUSE^Q:1228-2568,H:536-984^47.3%ID^E:2.6e-107^.^.	sp|Q8VHK9|DHX36_MOUSE^sp|Q8VHK9|DHX36_MOUSE^Q:13-459,H:536-984^47.3%ID^E:8.9e-108^.^.	PF00271.34^Helicase_C^Helicase conserved C-terminal domain^11-76^E:3.1e-07`PF04408.26^HA2^Helicase associated domain (HA2)^140-228^E:2e-18`PF07717.19^OB_NTP_bind^Oligonucleotide/oligosaccharide-binding (OB)-fold^299-387^E:9.4e-16	.	KEGG:mmu:72162	GO:0030424^cellular_component^axon`GO:0000781^cellular_component^chromosome, telomeric region`GO:0005737^cellular_component^cytoplasm`GO:0010494^cellular_component^cytoplasmic stress granule`GO:0005829^cellular_component^cytosol`GO:0030425^cellular_component^dendrite`GO:0005739^cellular_component^mitochondrion`GO:0016607^cellular_component^nuclear speck`GO:0005654^cellular_component^nucleoplasm`GO:0005634^cellular_component^nucleus`GO:0043204^cellular_component^perikaryon`GO:0005524^molecular_function^ATP binding`GO:0016887^molecular_function^ATP hydrolysis activity`GO:0008094^molecular_function^ATP-dependent activity, acting on DNA`GO:0003678^molecular_function^DNA helicase activity`GO:0003725^molecular_function^double-stranded RNA binding`GO:0051880^molecular_function^G-quadruplex DNA binding`GO:0002151^molecular_function^G-quadruplex RNA binding`GO:0042826^molecular_function^histone deacetylase binding`GO:0000287^molecular_function^magnesium ion binding`GO:0035925^molecular_function^mRNA 3'-UTR AU-rich region binding`GO:0003730^molecular_function^mRNA 3'-UTR binding`GO:0048027^molecular_function^mRNA 5'-UTR binding`GO:0070883^molecular_function^pre-miRNA binding`GO:0003723^molecular_function^RNA binding`GO:0003724^molecular_function^RNA helicase activity`GO:0000978^molecular_function^RNA polymerase II cis-regulatory region sequence-specific DNA binding`GO:0003697^molecular_function^single-stranded DNA binding`GO:0070034^molecular_function^telomerase RNA binding`GO:0000976^molecular_function^transcription cis-regulatory region binding`GO:0061158^biological_process^3'-UTR-mediated mRNA destabilization`GO:0030154^biological_process^cell differentiation`GO:1903843^biological_process^cellular response to arsenite ion`GO:0034605^biological_process^cellular response to heat`GO:0034644^biological_process^cellular response to UV`GO:0051607^biological_process^defense response to virus`GO:0044806^biological_process^G-quadruplex DNA unwinding`GO:0045087^biological_process^innate immune response`GO:0017148^biological_process^negative regulation of translation`GO:0001503^biological_process^ossification`GO:0051891^biological_process^positive regulation of cardioblast differentiation`GO:2000767^biological_process^positive regulation of cytoplasmic translation`GO:0061003^biological_process^positive regulation of dendritic spine morphogenesis`GO:0010628^biological_process^positive regulation of gene expression`GO:1901534^biological_process^positive regulation of hematopoietic progenitor cell differentiation`GO:0043123^biological_process^positive regulation of I-kappaB kinase/NF-kappaB signaling`GO:0032727^biological_process^positive regulation of interferon-alpha production`GO:1904582^biological_process^positive regulation of intracellular mRNA localization`GO:0031442^biological_process^positive regulation of mRNA 3'-end processing`GO:0002735^biological_process^positive regulation of myeloid dendritic cell cytokine production`GO:1900153^biological_process^positive regulation of nuclear-transcribed mRNA catabolic process, deadenylation-dependent decay`GO:0032206^biological_process^positive regulation of telomere maintenance`GO:1904358^biological_process^positive regulation of telomere maintenance via telomere lengthening`GO:0045944^biological_process^positive regulation of transcription by RNA polymerase II`GO:0060261^biological_process^positive regulation of transcription initiation by RNA polymerase II`GO:0045995^biological_process^regulation of embryonic development`GO:0043488^biological_process^regulation of mRNA stability`GO:0006359^biological_process^regulation of transcription by RNA polymerase III`GO:0043330^biological_process^response to exogenous dsRNA`GO:0009615^biological_process^response to virus`GO:0010501^biological_process^RNA secondary structure unwinding`GO:0007283^biological_process^spermatogenesis`GO:0090669^biological_process^telomerase RNA stabilization	GO:0030424^cellular_component^axon`GO:0000781^cellular_component^chromosome, telomeric region`GO:0005737^cellular_component^cytoplasm`GO:0010494^cellular_component^cytoplasmic stress granule`GO:0005829^cellular_component^cytosol`GO:0030425^cellular_component^dendrite`GO:0005739^cellular_component^mitochondrion`GO:0016607^cellular_component^nuclear speck`GO:0005654^cellular_component^nucleoplasm`GO:0005634^cellular_component^nucleus`GO:0043204^cellular_component^perikaryon`GO:0005524^molecular_function^ATP binding`GO:0016887^molecular_function^ATP hydrolysis activity`GO:0008094^molecular_function^ATP-dependent activity, acting on DNA`GO:0003678^molecular_function^DNA helicase activity`GO:0003725^molecular_function^double-stranded RNA binding`GO:0051880^molecular_function^G-quadruplex DNA binding`GO:0002151^molecular_function^G-quadruplex RNA binding`GO:0042826^molecular_function^histone deacetylase binding`GO:0000287^molecular_function^magnesium ion binding`GO:0035925^molecular_function^mRNA 3'-UTR AU-rich region binding`GO:0003730^molecular_function^mRNA 3'-UTR binding`GO:0048027^molecular_function^mRNA 5'-UTR binding`GO:0070883^molecular_function^pre-miRNA binding`GO:0003723^molecular_function^RNA binding`GO:0003724^molecular_function^RNA helicase activity`GO:0000978^molecular_function^RNA polymerase II cis-regulatory region sequence-specific DNA binding`GO:0003697^molecular_function^single-stranded DNA binding`GO:0070034^molecular_function^telomerase RNA binding`GO:0000976^molecular_function^transcription cis-regulatory region binding`GO:0061158^biological_process^3'-UTR-mediated mRNA destabilization`GO:0030154^biological_process^cell differentiation`GO:1903843^biological_process^cellular response to arsenite ion`GO:0034605^biological_process^cellular response to heat`GO:0034644^biological_process^cellular response to UV`GO:0051607^biological_process^defense response to virus`GO:0044806^biological_process^G-quadruplex DNA unwinding`GO:0045087^biological_process^innate immune response`GO:0017148^biological_process^negative regulation of translation`GO:0001503^biological_process^ossification`GO:0051891^biological_process^positive regulation of cardioblast differentiation`GO:2000767^biological_process^positive regulation of cytoplasmic translation`GO:0061003^biological_process^positive regulation of dendritic spine morphogenesis`GO:0010628^biological_process^positive regulation of gene expression`GO:1901534^biological_process^positive regulation of hematopoietic progenitor cell differentiation`GO:0043123^biological_process^positive regulation of I-kappaB kinase/NF-kappaB signaling`GO:0032727^biological_process^positive regulation of interferon-alpha production`GO:1904582^biological_process^positive regulation of intracellular mRNA localization`GO:0031442^biological_process^positive regulation of mRNA 3'-end processing`GO:0002735^biological_process^positive regulation of myeloid dendritic cell cytokine production`GO:1900153^biological_process^positive regulation of nuclear-transcribed mRNA catabolic process, deadenylation-dependent decay`GO:0032206^biological_process^positive regulation of telomere maintenance`GO:1904358^biological_process^positive regulation of telomere maintenance via telomere lengthening`GO:0045944^biological_process^positive regulation of transcription by RNA polymerase II`GO:0060261^biological_process^positive regulation of transcription initiation by RNA polymerase II`GO:0045995^biological_process^regulation of embryonic development`GO:0043488^biological_process^regulation of mRNA stability`GO:0006359^biological_process^regulation of transcription by RNA polymerase III`GO:0043330^biological_process^response to exogenous dsRNA`GO:0009615^biological_process^response to virus`GO:0010501^biological_process^RNA secondary structure unwinding`GO:0007283^biological_process^spermatogenesis`GO:0090669^biological_process^telomerase RNA stabilization	GO:0004386^molecular_function^helicase activity	1	1	1	1	Dbxref=InterPro:IPR000571,InterPro:IPR001650,InterPro:IPR007502,InterPro:IPR011545,InterPro:IPR011709,Pfam:PF00270,Pfam:PF00271,Pfam:PF00642,Pfam:PF04408,Pfam:PF07717;Ontology_term=GO:0003676,GO:0004386,GO:0005524,GO:0046872;Note=Similar to pea: ATP-dependent RNA helicase DHX8 (Drosophila melanogaster OX%3D7227);	1	9	8	29	1
GBI_08630	GBI_08630.10	0		DHX36_MOUSE^DHX36_MOUSE^Q:1672-2826,H:598-984^44.3%ID^E:3.6e-83^RecName: Full=ATP-dependent DNA/RNA helicase DHX36 {ECO:0000305};^Eukaryota; Metazoa; Chordata; Craniata; Vertebrata; Euteleostomi; Mammalia; Eutheria; Euarchontoglires; Glires; Rodentia; Myomorpha; Muroidea; Muridae; Murinae; Mus; Mus	GBI_M__0001T_00042293.p1	1666-2883[+]	DHX36_MOUSE^DHX36_MOUSE^Q:3-387,H:598-984^44.3%ID^E:1.3e-83^RecName: Full=ATP-dependent DNA/RNA helicase DHX36 {ECO:0000305};^Eukaryota; Metazoa; Chordata; Craniata; Vertebrata; Euteleostomi; Mammalia; Eutheria; Euarchontoglires; Glires; Rodentia; Myomorpha; Muroidea; Muridae; Murinae; Mus; Mus	sp|Q8VHK9|DHX36_MOUSE^sp|Q8VHK9|DHX36_MOUSE^Q:1672-2826,H:598-984^44.3%ID^E:3.6e-83^.^.	sp|Q8VHK9|DHX36_MOUSE^sp|Q8VHK9|DHX36_MOUSE^Q:3-387,H:598-984^44.3%ID^E:1.3e-83^.^.	PF04408.26^HA2^Helicase associated domain (HA2)^68-156^E:1.5e-18`PF07717.19^OB_NTP_bind^Oligonucleotide/oligosaccharide-binding (OB)-fold^227-315^E:7.1e-16	.	KEGG:mmu:72162	GO:0030424^cellular_component^axon`GO:0000781^cellular_component^chromosome, telomeric region`GO:0005737^cellular_component^cytoplasm`GO:0010494^cellular_component^cytoplasmic stress granule`GO:0005829^cellular_component^cytosol`GO:0030425^cellular_component^dendrite`GO:0005739^cellular_component^mitochondrion`GO:0016607^cellular_component^nuclear speck`GO:0005654^cellular_component^nucleoplasm`GO:0005634^cellular_component^nucleus`GO:0043204^cellular_component^perikaryon`GO:0005524^molecular_function^ATP binding`GO:0016887^molecular_function^ATP hydrolysis activity`GO:0008094^molecular_function^ATP-dependent activity, acting on DNA`GO:0003678^molecular_function^DNA helicase activity`GO:0003725^molecular_function^double-stranded RNA binding`GO:0051880^molecular_function^G-quadruplex DNA binding`GO:0002151^molecular_function^G-quadruplex RNA binding`GO:0042826^molecular_function^histone deacetylase binding`GO:0000287^molecular_function^magnesium ion binding`GO:0035925^molecular_function^mRNA 3'-UTR AU-rich region binding`GO:0003730^molecular_function^mRNA 3'-UTR binding`GO:0048027^molecular_function^mRNA 5'-UTR binding`GO:0070883^molecular_function^pre-miRNA binding`GO:0003723^molecular_function^RNA binding`GO:0003724^molecular_function^RNA helicase activity`GO:0000978^molecular_function^RNA polymerase II cis-regulatory region sequence-specific DNA binding`GO:0003697^molecular_function^single-stranded DNA binding`GO:0070034^molecular_function^telomerase RNA binding`GO:0000976^molecular_function^transcription cis-regulatory region binding`GO:0061158^biological_process^3'-UTR-mediated mRNA destabilization`GO:0030154^biological_process^cell differentiation`GO:1903843^biological_process^cellular response to arsenite ion`GO:0034605^biological_process^cellular response to heat`GO:0034644^biological_process^cellular response to UV`GO:0051607^biological_process^defense response to virus`GO:0044806^biological_process^G-quadruplex DNA unwinding`GO:0045087^biological_process^innate immune response`GO:0017148^biological_process^negative regulation of translation`GO:0001503^biological_process^ossification`GO:0051891^biological_process^positive regulation of cardioblast differentiation`GO:2000767^biological_process^positive regulation of cytoplasmic translation`GO:0061003^biological_process^positive regulation of dendritic spine morphogenesis`GO:0010628^biological_process^positive regulation of gene expression`GO:1901534^biological_process^positive regulation of hematopoietic progenitor cell differentiation`GO:0043123^biological_process^positive regulation of I-kappaB kinase/NF-kappaB signaling`GO:0032727^biological_process^positive regulation of interferon-alpha production`GO:1904582^biological_process^positive regulation of intracellular mRNA localization`GO:0031442^biological_process^positive regulation of mRNA 3'-end processing`GO:0002735^biological_process^positive regulation of myeloid dendritic cell cytokine production`GO:1900153^biological_process^positive regulation of nuclear-transcribed mRNA catabolic process, deadenylation-dependent decay`GO:0032206^biological_process^positive regulation of telomere maintenance`GO:1904358^biological_process^positive regulation of telomere maintenance via telomere lengthening`GO:0045944^biological_process^positive regulation of transcription by RNA polymerase II`GO:0060261^biological_process^positive regulation of transcription initiation by RNA polymerase II`GO:0045995^biological_process^regulation of embryonic development`GO:0043488^biological_process^regulation of mRNA stability`GO:0006359^biological_process^regulation of transcription by RNA polymerase III`GO:0043330^biological_process^response to exogenous dsRNA`GO:0009615^biological_process^response to virus`GO:0010501^biological_process^RNA secondary structure unwinding`GO:0007283^biological_process^spermatogenesis`GO:0090669^biological_process^telomerase RNA stabilization	GO:0030424^cellular_component^axon`GO:0000781^cellular_component^chromosome, telomeric region`GO:0005737^cellular_component^cytoplasm`GO:0010494^cellular_component^cytoplasmic stress granule`GO:0005829^cellular_component^cytosol`GO:0030425^cellular_component^dendrite`GO:0005739^cellular_component^mitochondrion`GO:0016607^cellular_component^nuclear speck`GO:0005654^cellular_component^nucleoplasm`GO:0005634^cellular_component^nucleus`GO:0043204^cellular_component^perikaryon`GO:0005524^molecular_function^ATP binding`GO:0016887^molecular_function^ATP hydrolysis activity`GO:0008094^molecular_function^ATP-dependent activity, acting on DNA`GO:0003678^molecular_function^DNA helicase activity`GO:0003725^molecular_function^double-stranded RNA binding`GO:0051880^molecular_function^G-quadruplex DNA binding`GO:0002151^molecular_function^G-quadruplex RNA binding`GO:0042826^molecular_function^histone deacetylase binding`GO:0000287^molecular_function^magnesium ion binding`GO:0035925^molecular_function^mRNA 3'-UTR AU-rich region binding`GO:0003730^molecular_function^mRNA 3'-UTR binding`GO:0048027^molecular_function^mRNA 5'-UTR binding`GO:0070883^molecular_function^pre-miRNA binding`GO:0003723^molecular_function^RNA binding`GO:0003724^molecular_function^RNA helicase activity`GO:0000978^molecular_function^RNA polymerase II cis-regulatory region sequence-specific DNA binding`GO:0003697^molecular_function^single-stranded DNA binding`GO:0070034^molecular_function^telomerase RNA binding`GO:0000976^molecular_function^transcription cis-regulatory region binding`GO:0061158^biological_process^3'-UTR-mediated mRNA destabilization`GO:0030154^biological_process^cell differentiation`GO:1903843^biological_process^cellular response to arsenite ion`GO:0034605^biological_process^cellular response to heat`GO:0034644^biological_process^cellular response to UV`GO:0051607^biological_process^defense response to virus`GO:0044806^biological_process^G-quadruplex DNA unwinding`GO:0045087^biological_process^innate immune response`GO:0017148^biological_process^negative regulation of translation`GO:0001503^biological_process^ossification`GO:0051891^biological_process^positive regulation of cardioblast differentiation`GO:2000767^biological_process^positive regulation of cytoplasmic translation`GO:0061003^biological_process^positive regulation of dendritic spine morphogenesis`GO:0010628^biological_process^positive regulation of gene expression`GO:1901534^biological_process^positive regulation of hematopoietic progenitor cell differentiation`GO:0043123^biological_process^positive regulation of I-kappaB kinase/NF-kappaB signaling`GO:0032727^biological_process^positive regulation of interferon-alpha production`GO:1904582^biological_process^positive regulation of intracellular mRNA localization`GO:0031442^biological_process^positive regulation of mRNA 3'-end processing`GO:0002735^biological_process^positive regulation of myeloid dendritic cell cytokine production`GO:1900153^biological_process^positive regulation of nuclear-transcribed mRNA catabolic process, deadenylation-dependent decay`GO:0032206^biological_process^positive regulation of telomere maintenance`GO:1904358^biological_process^positive regulation of telomere maintenance via telomere lengthening`GO:0045944^biological_process^positive regulation of transcription by RNA polymerase II`GO:0060261^biological_process^positive regulation of transcription initiation by RNA polymerase II`GO:0045995^biological_process^regulation of embryonic development`GO:0043488^biological_process^regulation of mRNA stability`GO:0006359^biological_process^regulation of transcription by RNA polymerase III`GO:0043330^biological_process^response to exogenous dsRNA`GO:0009615^biological_process^response to virus`GO:0010501^biological_process^RNA secondary structure unwinding`GO:0007283^biological_process^spermatogenesis`GO:0090669^biological_process^telomerase RNA stabilization	GO:0004386^molecular_function^helicase activity	1	1	1	1	Dbxref=InterPro:IPR000571,InterPro:IPR001650,InterPro:IPR007502,InterPro:IPR011545,InterPro:IPR011709,Pfam:PF00270,Pfam:PF00271,Pfam:PF00642,Pfam:PF04408,Pfam:PF07717;Ontology_term=GO:0003676,GO:0004386,GO:0005524,GO:0046872;Note=Similar to pea: ATP-dependent RNA helicase DHX8 (Drosophila melanogaster OX%3D7227);	1	9	8	29	1
GBI_08630	GBI_08630.11	0		DHX36_MOUSE^DHX36_MOUSE^Q:378-1139,H:729-984^37%ID^E:4.4e-38^RecName: Full=ATP-dependent DNA/RNA helicase DHX36 {ECO:0000305};^Eukaryota; Metazoa; Chordata; Craniata; Vertebrata; Euteleostomi; Mammalia; Eutheria; Euarchontoglires; Glires; Rodentia; Myomorpha; Muroidea; Muridae; Murinae; Mus; Mus	GBI_M__0001T_00042294.p1	396-1196[+]	DHX36_MOUSE^DHX36_MOUSE^Q:2-248,H:736-984^37.3%ID^E:1.2e-37^RecName: Full=ATP-dependent DNA/RNA helicase DHX36 {ECO:0000305};^Eukaryota; Metazoa; Chordata; Craniata; Vertebrata; Euteleostomi; Mammalia; Eutheria; Euarchontoglires; Glires; Rodentia; Myomorpha; Muroidea; Muridae; Murinae; Mus; Mus	sp|Q8VHK9|DHX36_MOUSE^sp|Q8VHK9|DHX36_MOUSE^Q:378-1139,H:729-984^37%ID^E:4.4e-38^.^.	sp|Q8VHK9|DHX36_MOUSE^sp|Q8VHK9|DHX36_MOUSE^Q:2-248,H:736-984^37.3%ID^E:1.2e-37^.^.	PF07717.19^OB_NTP_bind^Oligonucleotide/oligosaccharide-binding (OB)-fold^88-176^E:3.3e-16	.	KEGG:mmu:72162	GO:0030424^cellular_component^axon`GO:0000781^cellular_component^chromosome, telomeric region`GO:0005737^cellular_component^cytoplasm`GO:0010494^cellular_component^cytoplasmic stress granule`GO:0005829^cellular_component^cytosol`GO:0030425^cellular_component^dendrite`GO:0005739^cellular_component^mitochondrion`GO:0016607^cellular_component^nuclear speck`GO:0005654^cellular_component^nucleoplasm`GO:0005634^cellular_component^nucleus`GO:0043204^cellular_component^perikaryon`GO:0005524^molecular_function^ATP binding`GO:0016887^molecular_function^ATP hydrolysis activity`GO:0008094^molecular_function^ATP-dependent activity, acting on DNA`GO:0003678^molecular_function^DNA helicase activity`GO:0003725^molecular_function^double-stranded RNA binding`GO:0051880^molecular_function^G-quadruplex DNA binding`GO:0002151^molecular_function^G-quadruplex RNA binding`GO:0042826^molecular_function^histone deacetylase binding`GO:0000287^molecular_function^magnesium ion binding`GO:0035925^molecular_function^mRNA 3'-UTR AU-rich region binding`GO:0003730^molecular_function^mRNA 3'-UTR binding`GO:0048027^molecular_function^mRNA 5'-UTR binding`GO:0070883^molecular_function^pre-miRNA binding`GO:0003723^molecular_function^RNA binding`GO:0003724^molecular_function^RNA helicase activity`GO:0000978^molecular_function^RNA polymerase II cis-regulatory region sequence-specific DNA binding`GO:0003697^molecular_function^single-stranded DNA binding`GO:0070034^molecular_function^telomerase RNA binding`GO:0000976^molecular_function^transcription cis-regulatory region binding`GO:0061158^biological_process^3'-UTR-mediated mRNA destabilization`GO:0030154^biological_process^cell differentiation`GO:1903843^biological_process^cellular response to arsenite ion`GO:0034605^biological_process^cellular response to heat`GO:0034644^biological_process^cellular response to UV`GO:0051607^biological_process^defense response to virus`GO:0044806^biological_process^G-quadruplex DNA unwinding`GO:0045087^biological_process^innate immune response`GO:0017148^biological_process^negative regulation of translation`GO:0001503^biological_process^ossification`GO:0051891^biological_process^positive regulation of cardioblast differentiation`GO:2000767^biological_process^positive regulation of cytoplasmic translation`GO:0061003^biological_process^positive regulation of dendritic spine morphogenesis`GO:0010628^biological_process^positive regulation of gene expression`GO:1901534^biological_process^positive regulation of hematopoietic progenitor cell differentiation`GO:0043123^biological_process^positive regulation of I-kappaB kinase/NF-kappaB signaling`GO:0032727^biological_process^positive regulation of interferon-alpha production`GO:1904582^biological_process^positive regulation of intracellular mRNA localization`GO:0031442^biological_process^positive regulation of mRNA 3'-end processing`GO:0002735^biological_process^positive regulation of myeloid dendritic cell cytokine production`GO:1900153^biological_process^positive regulation of nuclear-transcribed mRNA catabolic process, deadenylation-dependent decay`GO:0032206^biological_process^positive regulation of telomere maintenance`GO:1904358^biological_process^positive regulation of telomere maintenance via telomere lengthening`GO:0045944^biological_process^positive regulation of transcription by RNA polymerase II`GO:0060261^biological_process^positive regulation of transcription initiation by RNA polymerase II`GO:0045995^biological_process^regulation of embryonic development`GO:0043488^biological_process^regulation of mRNA stability`GO:0006359^biological_process^regulation of transcription by RNA polymerase III`GO:0043330^biological_process^response to exogenous dsRNA`GO:0009615^biological_process^response to virus`GO:0010501^biological_process^RNA secondary structure unwinding`GO:0007283^biological_process^spermatogenesis`GO:0090669^biological_process^telomerase RNA stabilization	GO:0030424^cellular_component^axon`GO:0000781^cellular_component^chromosome, telomeric region`GO:0005737^cellular_component^cytoplasm`GO:0010494^cellular_component^cytoplasmic stress granule`GO:0005829^cellular_component^cytosol`GO:0030425^cellular_component^dendrite`GO:0005739^cellular_component^mitochondrion`GO:0016607^cellular_component^nuclear speck`GO:0005654^cellular_component^nucleoplasm`GO:0005634^cellular_component^nucleus`GO:0043204^cellular_component^perikaryon`GO:0005524^molecular_function^ATP binding`GO:0016887^molecular_function^ATP hydrolysis activity`GO:0008094^molecular_function^ATP-dependent activity, acting on DNA`GO:0003678^molecular_function^DNA helicase activity`GO:0003725^molecular_function^double-stranded RNA binding`GO:0051880^molecular_function^G-quadruplex DNA binding`GO:0002151^molecular_function^G-quadruplex RNA binding`GO:0042826^molecular_function^histone deacetylase binding`GO:0000287^molecular_function^magnesium ion binding`GO:0035925^molecular_function^mRNA 3'-UTR AU-rich region binding`GO:0003730^molecular_function^mRNA 3'-UTR binding`GO:0048027^molecular_function^mRNA 5'-UTR binding`GO:0070883^molecular_function^pre-miRNA binding`GO:0003723^molecular_function^RNA binding`GO:0003724^molecular_function^RNA helicase activity`GO:0000978^molecular_function^RNA polymerase II cis-regulatory region sequence-specific DNA binding`GO:0003697^molecular_function^single-stranded DNA binding`GO:0070034^molecular_function^telomerase RNA binding`GO:0000976^molecular_function^transcription cis-regulatory region binding`GO:0061158^biological_process^3'-UTR-mediated mRNA destabilization`GO:0030154^biological_process^cell differentiation`GO:1903843^biological_process^cellular response to arsenite ion`GO:0034605^biological_process^cellular response to heat`GO:0034644^biological_process^cellular response to UV`GO:0051607^biological_process^defense response to virus`GO:0044806^biological_process^G-quadruplex DNA unwinding`GO:0045087^biological_process^innate immune response`GO:0017148^biological_process^negative regulation of translation`GO:0001503^biological_process^ossification`GO:0051891^biological_process^positive regulation of cardioblast differentiation`GO:2000767^biological_process^positive regulation of cytoplasmic translation`GO:0061003^biological_process^positive regulation of dendritic spine morphogenesis`GO:0010628^biological_process^positive regulation of gene expression`GO:1901534^biological_process^positive regulation of hematopoietic progenitor cell differentiation`GO:0043123^biological_process^positive regulation of I-kappaB kinase/NF-kappaB signaling`GO:0032727^biological_process^positive regulation of interferon-alpha production`GO:1904582^biological_process^positive regulation of intracellular mRNA localization`GO:0031442^biological_process^positive regulation of mRNA 3'-end processing`GO:0002735^biological_process^positive regulation of myeloid dendritic cell cytokine production`GO:1900153^biological_process^positive regulation of nuclear-transcribed mRNA catabolic process, deadenylation-dependent decay`GO:0032206^biological_process^positive regulation of telomere maintenance`GO:1904358^biological_process^positive regulation of telomere maintenance via telomere lengthening`GO:0045944^biological_process^positive regulation of transcription by RNA polymerase II`GO:0060261^biological_process^positive regulation of transcription initiation by RNA polymerase II`GO:0045995^biological_process^regulation of embryonic development`GO:0043488^biological_process^regulation of mRNA stability`GO:0006359^biological_process^regulation of transcription by RNA polymerase III`GO:0043330^biological_process^response to exogenous dsRNA`GO:0009615^biological_process^response to virus`GO:0010501^biological_process^RNA secondary structure unwinding`GO:0007283^biological_process^spermatogenesis`GO:0090669^biological_process^telomerase RNA stabilization	.	1	1	0	1	Dbxref=InterPro:IPR000571,InterPro:IPR001650,InterPro:IPR007502,InterPro:IPR011545,InterPro:IPR011709,Pfam:PF00270,Pfam:PF00271,Pfam:PF00642,Pfam:PF04408,Pfam:PF07717;Ontology_term=GO:0003676,GO:0004386,GO:0005524,GO:0046872;Note=Similar to pea: ATP-dependent RNA helicase DHX8 (Drosophila melanogaster OX%3D7227);	1	9	8	29	1
GBI_08630	GBI_08630.12	0		DHX57_MOUSE^DHX57_MOUSE^Q:324-638,H:1270-1378^35.5%ID^E:3.5e-07^RecName: Full=Putative ATP-dependent RNA helicase DHX57;^Eukaryota; Metazoa; Chordata; Craniata; Vertebrata; Euteleostomi; Mammalia; Eutheria; Euarchontoglires; Glires; Rodentia; Myomorpha; Muroidea; Muridae; Murinae; Mus; Mus	GBI_M__0001T_00042295.p1	381-701[+]	.	sp|Q6P5D3|DHX57_MOUSE^sp|Q6P5D3|DHX57_MOUSE^Q:324-638,H:1270-1378^35.5%ID^E:3.5e-07^.^.	.	.	.	KEGG:mmu:106794	GO:0005524^molecular_function^ATP binding`GO:0016887^molecular_function^ATP hydrolysis activity`GO:0046872^molecular_function^metal ion binding`GO:0003723^molecular_function^RNA binding`GO:0003724^molecular_function^RNA helicase activity	.	.	1	0	0	1	Dbxref=InterPro:IPR000571,InterPro:IPR001650,InterPro:IPR007502,InterPro:IPR011545,InterPro:IPR011709,Pfam:PF00270,Pfam:PF00271,Pfam:PF00642,Pfam:PF04408,Pfam:PF07717;Ontology_term=GO:0003676,GO:0004386,GO:0005524,GO:0046872;Note=Similar to pea: ATP-dependent RNA helicase DHX8 (Drosophila melanogaster OX%3D7227);	1	9	8	29	1
GBI_08630	GBI_08630.13	0		.	.	.	.	.	.	.	.	.	.	.	.	0	0	0	0	Dbxref=InterPro:IPR000571,InterPro:IPR001650,InterPro:IPR007502,InterPro:IPR011545,InterPro:IPR011709,Pfam:PF00270,Pfam:PF00271,Pfam:PF00642,Pfam:PF04408,Pfam:PF07717;Ontology_term=GO:0003676,GO:0004386,GO:0005524,GO:0046872;Note=Similar to pea: ATP-dependent RNA helicase DHX8 (Drosophila melanogaster OX%3D7227);	1	9	8	29	1
GBI_08631	GBI_08631-RA	1	GBI_08631	.	.	.	.	.	.	.	.	.	.	.	.	0	0	0	0	Note=Protein of unknown function;	0
GBI_08632	GBI_08632-RA	1	GBI_08632	.	.	.	.	.	.	.	.	.	.	.	.	0	0	0	0	Note=Protein of unknown function;	0
GBI_08633	GBI_08633-RA	0	GBI_08633	AB22G_ARATH^AB22G_ARATH^Q:166-1800,H:177-711^36.1%ID^E:7.8e-88^RecName: Full=ABC transporter G family member 22;^Eukaryota; Viridiplantae; Streptophyta; Embryophyta; Tracheophyta; Spermatophyta; Magnoliopsida; eudicotyledons; Gunneridae; Pentapetalae; rosids; malvids; Brassicales; Brassicaceae; Camelineae; Arabidopsis	GBI_08633-RA.p1	223-1995[+]	AB22G_ARATH^AB22G_ARATH^Q:15-526,H:204-711^35.9%ID^E:9.5e-83^RecName: Full=ABC transporter G family member 22;^Eukaryota; Viridiplantae; Streptophyta; Embryophyta; Tracheophyta; Spermatophyta; Magnoliopsida; eudicotyledons; Gunneridae; Pentapetalae; rosids; malvids; Brassicales; Brassicaceae; Camelineae; Arabidopsis	sp|Q93YS4|AB22G_ARATH^sp|Q93YS4|AB22G_ARATH^Q:166-1800,H:177-711^36.1%ID^E:7.7e-88^.^.	sp|Q93YS4|AB22G_ARATH^sp|Q93YS4|AB22G_ARATH^Q:15-526,H:204-711^35.9%ID^E:9.4e-83^.^.	PF00005.30^ABC_tran^ABC transporter^15-140^E:2.8e-17`PF19055.3^ABC2_membrane_7^ABC-2 type transporter^170-515^E:1.1e-16`PF01061.27^ABC2_membrane^ABC-2 type transporter^319-522^E:7.1e-37	.	KEGG:ath:AT5G06530	GO:0016020^cellular_component^membrane`GO:0140359^molecular_function^ABC-type transporter activity`GO:0005524^molecular_function^ATP binding`GO:0042626^molecular_function^ATPase-coupled transmembrane transporter activity`GO:0009414^biological_process^response to water deprivation`GO:0055085^biological_process^transmembrane transport`GO:0010148^biological_process^transpiration	GO:0016020^cellular_component^membrane`GO:0140359^molecular_function^ABC-type transporter activity`GO:0005524^molecular_function^ATP binding`GO:0042626^molecular_function^ATPase-coupled transmembrane transporter activity`GO:0009414^biological_process^response to water deprivation`GO:0055085^biological_process^transmembrane transport`GO:0010148^biological_process^transpiration	GO:0005524^molecular_function^ATP binding`GO:0140359^molecular_function^ABC-type transporter activity`GO:0016020^cellular_component^membrane	1	1	1	1	Dbxref=InterPro:IPR003439,InterPro:IPR013525,Pfam:PF00005,Pfam:PF01061;Ontology_term=GO:0005524,GO:0016020,GO:0016887;Note=Similar to w: Protein white (Drosophila melanogaster OX%3D7227);	1	8	4	23	1
GBI_08633	GBI_08633-RB	0	GBI_08633	AB22G_ARATH^AB22G_ARATH^Q:124-1668,H:201-711^36%ID^E:4.3e-83^RecName: Full=ABC transporter G family member 22;^Eukaryota; Viridiplantae; Streptophyta; Embryophyta; Tracheophyta; Spermatophyta; Magnoliopsida; eudicotyledons; Gunneridae; Pentapetalae; rosids; malvids; Brassicales; Brassicaceae; Camelineae; Arabidopsis	GBI_08633-RB.p1	1-1863[+]	AB22G_ARATH^AB22G_ARATH^Q:42-556,H:201-711^36%ID^E:2e-83^RecName: Full=ABC transporter G family member 22;^Eukaryota; Viridiplantae; Streptophyta; Embryophyta; Tracheophyta; Spermatophyta; Magnoliopsida; eudicotyledons; Gunneridae; Pentapetalae; rosids; malvids; Brassicales; Brassicaceae; Camelineae; Arabidopsis	sp|Q93YS4|AB22G_ARATH^sp|Q93YS4|AB22G_ARATH^Q:124-1668,H:201-711^36%ID^E:4.3e-83^.^.	sp|Q93YS4|AB22G_ARATH^sp|Q93YS4|AB22G_ARATH^Q:42-556,H:201-711^36%ID^E:2e-83^.^.	PF00005.30^ABC_tran^ABC transporter^42-170^E:4.2e-18`PF19055.3^ABC2_membrane_7^ABC-2 type transporter^200-545^E:1.2e-16`PF01061.27^ABC2_membrane^ABC-2 type transporter^349-552^E:7.9e-37	.	KEGG:ath:AT5G06530	GO:0016020^cellular_component^membrane`GO:0140359^molecular_function^ABC-type transporter activity`GO:0005524^molecular_function^ATP binding`GO:0042626^molecular_function^ATPase-coupled transmembrane transporter activity`GO:0009414^biological_process^response to water deprivation`GO:0055085^biological_process^transmembrane transport`GO:0010148^biological_process^transpiration	GO:0016020^cellular_component^membrane`GO:0140359^molecular_function^ABC-type transporter activity`GO:0005524^molecular_function^ATP binding`GO:0042626^molecular_function^ATPase-coupled transmembrane transporter activity`GO:0009414^biological_process^response to water deprivation`GO:0055085^biological_process^transmembrane transport`GO:0010148^biological_process^transpiration	GO:0005524^molecular_function^ATP binding`GO:0140359^molecular_function^ABC-type transporter activity`GO:0016020^cellular_component^membrane	1	1	1	1	Dbxref=InterPro:IPR003439,InterPro:IPR013525,Pfam:PF00005,Pfam:PF01061;Ontology_term=GO:0005524,GO:0016020,GO:0016887;Note=Similar to w: Protein white (Drosophila melanogaster OX%3D7227);	1	8	4	23	1
GBI_08633	GBI_08633.2	0		AB22G_ARATH^AB22G_ARATH^Q:2069-3847,H:177-711^37%ID^E:7.2e-90^RecName: Full=ABC transporter G family member 22;^Eukaryota; Viridiplantae; Streptophyta; Embryophyta; Tracheophyta; Spermatophyta; Magnoliopsida; eudicotyledons; Gunneridae; Pentapetalae; rosids; malvids; Brassicales; Brassicaceae; Camelineae; Arabidopsis	GBI_M__0001T_00042301.p1	2126-4042[+]	AB22G_ARATH^AB22G_ARATH^Q:1-574,H:196-711^36.6%ID^E:8.4e-85^RecName: Full=ABC transporter G family member 22;^Eukaryota; Viridiplantae; Streptophyta; Embryophyta; Tracheophyta; Spermatophyta; Magnoliopsida; eudicotyledons; Gunneridae; Pentapetalae; rosids; malvids; Brassicales; Brassicaceae; Camelineae; Arabidopsis	sp|Q93YS4|AB22G_ARATH^sp|Q93YS4|AB22G_ARATH^Q:2069-3847,H:177-711^37%ID^E:7.1e-90^.^.	sp|Q93YS4|AB22G_ARATH^sp|Q93YS4|AB22G_ARATH^Q:1-574,H:196-711^36.6%ID^E:8.3e-85^.^.	PF00005.30^ABC_tran^ABC transporter^1-134^E:8.8e-24`PF19055.3^ABC2_membrane_7^ABC-2 type transporter^164-230^E:1e-11`PF01061.27^ABC2_membrane^ABC-2 type transporter^363-570^E:4.9e-37	.	KEGG:ath:AT5G06530	GO:0016020^cellular_component^membrane`GO:0140359^molecular_function^ABC-type transporter activity`GO:0005524^molecular_function^ATP binding`GO:0042626^molecular_function^ATPase-coupled transmembrane transporter activity`GO:0009414^biological_process^response to water deprivation`GO:0055085^biological_process^transmembrane transport`GO:0010148^biological_process^transpiration	GO:0016020^cellular_component^membrane`GO:0140359^molecular_function^ABC-type transporter activity`GO:0005524^molecular_function^ATP binding`GO:0042626^molecular_function^ATPase-coupled transmembrane transporter activity`GO:0009414^biological_process^response to water deprivation`GO:0055085^biological_process^transmembrane transport`GO:0010148^biological_process^transpiration	GO:0005524^molecular_function^ATP binding`GO:0140359^molecular_function^ABC-type transporter activity`GO:0016020^cellular_component^membrane	1	1	1	1	Dbxref=InterPro:IPR003439,InterPro:IPR013525,Pfam:PF00005,Pfam:PF01061;Ontology_term=GO:0005524,GO:0016020,GO:0016887;Note=Similar to w: Protein white (Drosophila melanogaster OX%3D7227);	1	8	4	23	1
GBI_08633	GBI_08633.4	0		AB21G_ARATH^AB21G_ARATH^Q:575-1219,H:405-618^37.5%ID^E:6.4e-34^RecName: Full=ABC transporter G family member 21;^Eukaryota; Viridiplantae; Streptophyta; Embryophyta; Tracheophyta; Spermatophyta; Magnoliopsida; eudicotyledons; Gunneridae; Pentapetalae; rosids; malvids; Brassicales; Brassicaceae; Camelineae; Arabidopsis	GBI_M__0001T_00042302.p1	428-1240[+]	AB21G_ARATH^AB21G_ARATH^Q:50-264,H:405-618^37.5%ID^E:5.7e-35^RecName: Full=ABC transporter G family member 21;^Eukaryota; Viridiplantae; Streptophyta; Embryophyta; Tracheophyta; Spermatophyta; Magnoliopsida; eudicotyledons; Gunneridae; Pentapetalae; rosids; malvids; Brassicales; Brassicaceae; Camelineae; Arabidopsis	sp|Q7XA72|AB21G_ARATH^sp|Q7XA72|AB21G_ARATH^Q:575-1219,H:405-618^37.5%ID^E:6.3e-34^.^.	sp|Q7XA72|AB21G_ARATH^sp|Q7XA72|AB21G_ARATH^Q:50-264,H:405-618^37.5%ID^E:5.7e-35^.^.	PF01061.27^ABC2_membrane^ABC-2 type transporter^56-263^E:5.4e-38	.	KEGG:ath:AT3G25620	GO:0016020^cellular_component^membrane`GO:0005886^cellular_component^plasma membrane`GO:0140359^molecular_function^ABC-type transporter activity`GO:0005524^molecular_function^ATP binding`GO:0042626^molecular_function^ATPase-coupled transmembrane transporter activity`GO:0055085^biological_process^transmembrane transport	GO:0016020^cellular_component^membrane`GO:0005886^cellular_component^plasma membrane`GO:0140359^molecular_function^ABC-type transporter activity`GO:0005524^molecular_function^ATP binding`GO:0042626^molecular_function^ATPase-coupled transmembrane transporter activity`GO:0055085^biological_process^transmembrane transport	GO:0016020^cellular_component^membrane	1	1	1	1	Dbxref=InterPro:IPR003439,InterPro:IPR013525,Pfam:PF00005,Pfam:PF01061;Ontology_term=GO:0005524,GO:0016020,GO:0016887;Note=Similar to w: Protein white (Drosophila melanogaster OX%3D7227);	1	8	4	23	1
GBI_08636	GBI_08636-RA	0	GBI_08636	KLDC3_MOUSE^KLDC3_MOUSE^Q:1-1098,H:2-373^39.6%ID^E:5.4e-76^RecName: Full=Kelch domain-containing protein 3 {ECO:0000305};^Eukaryota; Metazoa; Chordata; Craniata; Vertebrata; Euteleostomi; Mammalia; Eutheria; Euarchontoglires; Glires; Rodentia; Myomorpha; Muroidea; Muridae; Murinae; Mus; Mus	GBI_08636-RA.p1	1-1113[+]	KLDC3_MOUSE^KLDC3_MOUSE^Q:1-366,H:2-373^39.6%ID^E:5.4e-76^RecName: Full=Kelch domain-containing protein 3 {ECO:0000305};^Eukaryota; Metazoa; Chordata; Craniata; Vertebrata; Euteleostomi; Mammalia; Eutheria; Euarchontoglires; Glires; Rodentia; Myomorpha; Muroidea; Muridae; Murinae; Mus; Mus	sp|Q8VEM9|KLDC3_MOUSE^sp|Q8VEM9|KLDC3_MOUSE^Q:1-1098,H:2-373^39.6%ID^E:5.3e-76^.^.	sp|Q8VEM9|KLDC3_MOUSE^sp|Q8VEM9|KLDC3_MOUSE^Q:1-366,H:2-373^39.6%ID^E:5.3e-76^.^.	PF07646.18^Kelch_2^Kelch motif^12-58^E:3.1e-06`PF01344.28^Kelch_1^Kelch motif^74-112^E:1.8e-05`PF13964.9^Kelch_6^Kelch motif^122-165^E:3.7e-06`PF01344.28^Kelch_1^Kelch motif^122-163^E:4.6e-07`PF07646.18^Kelch_2^Kelch motif^122-165^E:1.1e-05`PF13418.9^Kelch_4^Galactose oxidase, central domain^122-173^E:6.8e-05`PF13415.9^Kelch_3^Galactose oxidase, central domain^134-180^E:9.6e-05`PF13964.9^Kelch_6^Kelch motif^232-271^E:3.8e-08`PF01344.28^Kelch_1^Kelch motif^232-274^E:8.1e-08`PF13418.9^Kelch_4^Galactose oxidase, central domain^233-274^E:3.1e-06`PF07646.18^Kelch_2^Kelch motif^234-275^E:3.1e-05`PF13415.9^Kelch_3^Galactose oxidase, central domain^238-287^E:7.1e-07	.	KEGG:mmu:71765	GO:0000785^cellular_component^chromatin`GO:0031462^cellular_component^Cul2-RING ubiquitin ligase complex`GO:0005737^cellular_component^cytoplasm`GO:0005654^cellular_component^nucleoplasm`GO:0003682^molecular_function^chromatin binding`GO:1990756^molecular_function^ubiquitin ligase-substrate adaptor activity`GO:0051321^biological_process^meiotic cell cycle`GO:0043161^biological_process^proteasome-mediated ubiquitin-dependent protein catabolic process`GO:0016567^biological_process^protein ubiquitination`GO:0140627^biological_process^ubiquitin-dependent protein catabolic process via the C-end degron rule pathway	GO:0000785^cellular_component^chromatin`GO:0031462^cellular_component^Cul2-RING ubiquitin ligase complex`GO:0005737^cellular_component^cytoplasm`GO:0005654^cellular_component^nucleoplasm`GO:0003682^molecular_function^chromatin binding`GO:1990756^molecular_function^ubiquitin ligase-substrate adaptor activity`GO:0051321^biological_process^meiotic cell cycle`GO:0043161^biological_process^proteasome-mediated ubiquitin-dependent protein catabolic process`GO:0016567^biological_process^protein ubiquitination`GO:0140627^biological_process^ubiquitin-dependent protein catabolic process via the C-end degron rule pathway	GO:0005515^molecular_function^protein binding	1	1	1	1	Dbxref=InterPro:IPR006652,InterPro:IPR011498,Pfam:PF01344,Pfam:PF07646,Pfam:PF13964;Ontology_term=GO:0005515;Note=Similar to Hcf: Host cell factor (Drosophila melanogaster OX%3D7227);	1	0	9	2	1
GBI_08637	GBI_08637-RA	0	GBI_08637	NELFE_DROME^NELFE_DROME^Q:49-849,H:1-276^52.9%ID^E:1.7e-64^RecName: Full=Negative elongation factor E;^Eukaryota; Metazoa; Ecdysozoa; Arthropoda; Hexapoda; Insecta; Pterygota; Neoptera; Endopterygota; Diptera; Brachycera; Muscomorpha; Ephydroidea; Drosophilidae; Drosophila; Sophophora	GBI_08637-RA.p1	1-864[+]	NELFE_DROME^NELFE_DROME^Q:17-283,H:1-276^52.9%ID^E:1.6e-64^RecName: Full=Negative elongation factor E;^Eukaryota; Metazoa; Ecdysozoa; Arthropoda; Hexapoda; Insecta; Pterygota; Neoptera; Endopterygota; Diptera; Brachycera; Muscomorpha; Ephydroidea; Drosophilidae; Drosophila; Sophophora	sp|P92204|NELFE_DROME^sp|P92204|NELFE_DROME^Q:49-849,H:1-276^52.9%ID^E:1.7e-64^.^.	sp|P92204|NELFE_DROME^sp|P92204|NELFE_DROME^Q:17-283,H:1-276^52.9%ID^E:1.6e-64^.^.	PF00076.25^RRM_1^RNA recognition motif. (a.k.a. RRM, RBD, or RNP domain)^180-233^E:1.4e-08	.	KEGG:dme:Dmel_CG5994	GO:0005694^cellular_component^chromosome`GO:0032021^cellular_component^NELF complex`GO:0005634^cellular_component^nucleus`GO:0008023^cellular_component^transcription elongation factor complex`GO:0017053^cellular_component^transcription repressor complex`GO:0003729^molecular_function^mRNA binding`GO:0003723^molecular_function^RNA binding`GO:0032785^biological_process^negative regulation of DNA-templated transcription, elongation`GO:0000122^biological_process^negative regulation of transcription by RNA polymerase II`GO:0034244^biological_process^negative regulation of transcription elongation by RNA polymerase II`GO:0045944^biological_process^positive regulation of transcription by RNA polymerase II	GO:0005694^cellular_component^chromosome`GO:0032021^cellular_component^NELF complex`GO:0005634^cellular_component^nucleus`GO:0008023^cellular_component^transcription elongation factor complex`GO:0017053^cellular_component^transcription repressor complex`GO:0003729^molecular_function^mRNA binding`GO:0003723^molecular_function^RNA binding`GO:0032785^biological_process^negative regulation of DNA-templated transcription, elongation`GO:0000122^biological_process^negative regulation of transcription by RNA polymerase II`GO:0034244^biological_process^negative regulation of transcription elongation by RNA polymerase II`GO:0045944^biological_process^positive regulation of transcription by RNA polymerase II	GO:0003723^molecular_function^RNA binding	1	1	1	1	Dbxref=InterPro:IPR000504,Pfam:PF00076;Ontology_term=GO:0003676;Note=Similar to Nelf-E: Negative elongation factor E (Drosophila melanogaster OX%3D7227);	1	52	18	6	1
GBI_08637	GBI_08637.2	0		.	.	.	.	.	.	.	.	.	.	.	.	0	0	0	0	Dbxref=InterPro:IPR000504,Pfam:PF00076;Ontology_term=GO:0003676;Note=Similar to Nelf-E: Negative elongation factor E (Drosophila melanogaster OX%3D7227);	1	52	18	6	1
GBI_08637	GBI_08637.3	0		NELFE_DROME^NELFE_DROME^Q:408-1208,H:1-276^52.9%ID^E:1.2e-64^RecName: Full=Negative elongation factor E;^Eukaryota; Metazoa; Ecdysozoa; Arthropoda; Hexapoda; Insecta; Pterygota; Neoptera; Endopterygota; Diptera; Brachycera; Muscomorpha; Ephydroidea; Drosophilidae; Drosophila; Sophophora	GBI_M__0001T_00042314.p1	408-1223[+]	NELFE_DROME^NELFE_DROME^Q:1-267,H:1-276^52.9%ID^E:1.2e-64^RecName: Full=Negative elongation factor E;^Eukaryota; Metazoa; Ecdysozoa; Arthropoda; Hexapoda; Insecta; Pterygota; Neoptera; Endopterygota; Diptera; Brachycera; Muscomorpha; Ephydroidea; Drosophilidae; Drosophila; Sophophora	sp|P92204|NELFE_DROME^sp|P92204|NELFE_DROME^Q:408-1208,H:1-276^52.9%ID^E:1.2e-64^.^.	sp|P92204|NELFE_DROME^sp|P92204|NELFE_DROME^Q:1-267,H:1-276^52.9%ID^E:1.2e-64^.^.	PF00076.25^RRM_1^RNA recognition motif. (a.k.a. RRM, RBD, or RNP domain)^164-217^E:1.3e-08	.	KEGG:dme:Dmel_CG5994	GO:0005694^cellular_component^chromosome`GO:0032021^cellular_component^NELF complex`GO:0005634^cellular_component^nucleus`GO:0008023^cellular_component^transcription elongation factor complex`GO:0017053^cellular_component^transcription repressor complex`GO:0003729^molecular_function^mRNA binding`GO:0003723^molecular_function^RNA binding`GO:0032785^biological_process^negative regulation of DNA-templated transcription, elongation`GO:0000122^biological_process^negative regulation of transcription by RNA polymerase II`GO:0034244^biological_process^negative regulation of transcription elongation by RNA polymerase II`GO:0045944^biological_process^positive regulation of transcription by RNA polymerase II	GO:0005694^cellular_component^chromosome`GO:0032021^cellular_component^NELF complex`GO:0005634^cellular_component^nucleus`GO:0008023^cellular_component^transcription elongation factor complex`GO:0017053^cellular_component^transcription repressor complex`GO:0003729^molecular_function^mRNA binding`GO:0003723^molecular_function^RNA binding`GO:0032785^biological_process^negative regulation of DNA-templated transcription, elongation`GO:0000122^biological_process^negative regulation of transcription by RNA polymerase II`GO:0034244^biological_process^negative regulation of transcription elongation by RNA polymerase II`GO:0045944^biological_process^positive regulation of transcription by RNA polymerase II	GO:0003723^molecular_function^RNA binding	1	1	1	1	Dbxref=InterPro:IPR000504,Pfam:PF00076;Ontology_term=GO:0003676;Note=Similar to Nelf-E: Negative elongation factor E (Drosophila melanogaster OX%3D7227);	1	52	18	6	1
GBI_08637	GBI_08637.5	0		NELFE_DROME^NELFE_DROME^Q:316-1116,H:1-276^52.9%ID^E:9e-65^RecName: Full=Negative elongation factor E;^Eukaryota; Metazoa; Ecdysozoa; Arthropoda; Hexapoda; Insecta; Pterygota; Neoptera; Endopterygota; Diptera; Brachycera; Muscomorpha; Ephydroidea; Drosophilidae; Drosophila; Sophophora	GBI_M__0001T_00042315.p1	316-1131[+]	NELFE_DROME^NELFE_DROME^Q:1-267,H:1-276^52.9%ID^E:1.2e-64^RecName: Full=Negative elongation factor E;^Eukaryota; Metazoa; Ecdysozoa; Arthropoda; Hexapoda; Insecta; Pterygota; Neoptera; Endopterygota; Diptera; Brachycera; Muscomorpha; Ephydroidea; Drosophilidae; Drosophila; Sophophora	sp|P92204|NELFE_DROME^sp|P92204|NELFE_DROME^Q:316-1116,H:1-276^52.9%ID^E:8.9e-65^.^.	sp|P92204|NELFE_DROME^sp|P92204|NELFE_DROME^Q:1-267,H:1-276^52.9%ID^E:1.2e-64^.^.	PF00076.25^RRM_1^RNA recognition motif. (a.k.a. RRM, RBD, or RNP domain)^164-217^E:1.3e-08	.	KEGG:dme:Dmel_CG5994	GO:0005694^cellular_component^chromosome`GO:0032021^cellular_component^NELF complex`GO:0005634^cellular_component^nucleus`GO:0008023^cellular_component^transcription elongation factor complex`GO:0017053^cellular_component^transcription repressor complex`GO:0003729^molecular_function^mRNA binding`GO:0003723^molecular_function^RNA binding`GO:0032785^biological_process^negative regulation of DNA-templated transcription, elongation`GO:0000122^biological_process^negative regulation of transcription by RNA polymerase II`GO:0034244^biological_process^negative regulation of transcription elongation by RNA polymerase II`GO:0045944^biological_process^positive regulation of transcription by RNA polymerase II	GO:0005694^cellular_component^chromosome`GO:0032021^cellular_component^NELF complex`GO:0005634^cellular_component^nucleus`GO:0008023^cellular_component^transcription elongation factor complex`GO:0017053^cellular_component^transcription repressor complex`GO:0003729^molecular_function^mRNA binding`GO:0003723^molecular_function^RNA binding`GO:0032785^biological_process^negative regulation of DNA-templated transcription, elongation`GO:0000122^biological_process^negative regulation of transcription by RNA polymerase II`GO:0034244^biological_process^negative regulation of transcription elongation by RNA polymerase II`GO:0045944^biological_process^positive regulation of transcription by RNA polymerase II	GO:0003723^molecular_function^RNA binding	1	1	1	1	Dbxref=InterPro:IPR000504,Pfam:PF00076;Ontology_term=GO:0003676;Note=Similar to Nelf-E: Negative elongation factor E (Drosophila melanogaster OX%3D7227);	1	52	18	6	1
GBI_08637	GBI_08637.4	0		NELFE_DROME^NELFE_DROME^Q:294-1025,H:24-276^58.4%ID^E:1.2e-66^RecName: Full=Negative elongation factor E;^Eukaryota; Metazoa; Ecdysozoa; Arthropoda; Hexapoda; Insecta; Pterygota; Neoptera; Endopterygota; Diptera; Brachycera; Muscomorpha; Ephydroidea; Drosophilidae; Drosophila; Sophophora	GBI_M__0001T_00042316.p1	297-1040[+]	NELFE_DROME^NELFE_DROME^Q:3-243,H:27-276^58.7%ID^E:1.2e-66^RecName: Full=Negative elongation factor E;^Eukaryota; Metazoa; Ecdysozoa; Arthropoda; Hexapoda; Insecta; Pterygota; Neoptera; Endopterygota; Diptera; Brachycera; Muscomorpha; Ephydroidea; Drosophilidae; Drosophila; Sophophora	sp|P92204|NELFE_DROME^sp|P92204|NELFE_DROME^Q:294-1025,H:24-276^58.4%ID^E:1.2e-66^.^.	sp|P92204|NELFE_DROME^sp|P92204|NELFE_DROME^Q:3-243,H:27-276^58.7%ID^E:1.1e-66^.^.	PF00076.25^RRM_1^RNA recognition motif. (a.k.a. RRM, RBD, or RNP domain)^140-193^E:1.1e-08	.	KEGG:dme:Dmel_CG5994	GO:0005694^cellular_component^chromosome`GO:0032021^cellular_component^NELF complex`GO:0005634^cellular_component^nucleus`GO:0008023^cellular_component^transcription elongation factor complex`GO:0017053^cellular_component^transcription repressor complex`GO:0003729^molecular_function^mRNA binding`GO:0003723^molecular_function^RNA binding`GO:0032785^biological_process^negative regulation of DNA-templated transcription, elongation`GO:0000122^biological_process^negative regulation of transcription by RNA polymerase II`GO:0034244^biological_process^negative regulation of transcription elongation by RNA polymerase II`GO:0045944^biological_process^positive regulation of transcription by RNA polymerase II	GO:0005694^cellular_component^chromosome`GO:0032021^cellular_component^NELF complex`GO:0005634^cellular_component^nucleus`GO:0008023^cellular_component^transcription elongation factor complex`GO:0017053^cellular_component^transcription repressor complex`GO:0003729^molecular_function^mRNA binding`GO:0003723^molecular_function^RNA binding`GO:0032785^biological_process^negative regulation of DNA-templated transcription, elongation`GO:0000122^biological_process^negative regulation of transcription by RNA polymerase II`GO:0034244^biological_process^negative regulation of transcription elongation by RNA polymerase II`GO:0045944^biological_process^positive regulation of transcription by RNA polymerase II	GO:0003723^molecular_function^RNA binding	1	1	1	1	Dbxref=InterPro:IPR000504,Pfam:PF00076;Ontology_term=GO:0003676;Note=Similar to Nelf-E: Negative elongation factor E (Drosophila melanogaster OX%3D7227);	1	52	18	6	1
GBI_08637	GBI_08637.6	0		NELFE_DROME^NELFE_DROME^Q:200-1000,H:1-276^52.9%ID^E:4.9e-65^RecName: Full=Negative elongation factor E;^Eukaryota; Metazoa; Ecdysozoa; Arthropoda; Hexapoda; Insecta; Pterygota; Neoptera; Endopterygota; Diptera; Brachycera; Muscomorpha; Ephydroidea; Drosophilidae; Drosophila; Sophophora	GBI_M__0001T_00042317.p1	200-1015[+]	NELFE_DROME^NELFE_DROME^Q:1-267,H:1-276^52.9%ID^E:1.2e-64^RecName: Full=Negative elongation factor E;^Eukaryota; Metazoa; Ecdysozoa; Arthropoda; Hexapoda; Insecta; Pterygota; Neoptera; Endopterygota; Diptera; Brachycera; Muscomorpha; Ephydroidea; Drosophilidae; Drosophila; Sophophora	sp|P92204|NELFE_DROME^sp|P92204|NELFE_DROME^Q:200-1000,H:1-276^52.9%ID^E:4.9e-65^.^.	sp|P92204|NELFE_DROME^sp|P92204|NELFE_DROME^Q:1-267,H:1-276^52.9%ID^E:1.2e-64^.^.	PF00076.25^RRM_1^RNA recognition motif. (a.k.a. RRM, RBD, or RNP domain)^164-217^E:1.3e-08	.	KEGG:dme:Dmel_CG5994	GO:0005694^cellular_component^chromosome`GO:0032021^cellular_component^NELF complex`GO:0005634^cellular_component^nucleus`GO:0008023^cellular_component^transcription elongation factor complex`GO:0017053^cellular_component^transcription repressor complex`GO:0003729^molecular_function^mRNA binding`GO:0003723^molecular_function^RNA binding`GO:0032785^biological_process^negative regulation of DNA-templated transcription, elongation`GO:0000122^biological_process^negative regulation of transcription by RNA polymerase II`GO:0034244^biological_process^negative regulation of transcription elongation by RNA polymerase II`GO:0045944^biological_process^positive regulation of transcription by RNA polymerase II	GO:0005694^cellular_component^chromosome`GO:0032021^cellular_component^NELF complex`GO:0005634^cellular_component^nucleus`GO:0008023^cellular_component^transcription elongation factor complex`GO:0017053^cellular_component^transcription repressor complex`GO:0003729^molecular_function^mRNA binding`GO:0003723^molecular_function^RNA binding`GO:0032785^biological_process^negative regulation of DNA-templated transcription, elongation`GO:0000122^biological_process^negative regulation of transcription by RNA polymerase II`GO:0034244^biological_process^negative regulation of transcription elongation by RNA polymerase II`GO:0045944^biological_process^positive regulation of transcription by RNA polymerase II	GO:0003723^molecular_function^RNA binding	1	1	1	1	Dbxref=InterPro:IPR000504,Pfam:PF00076;Ontology_term=GO:0003676;Note=Similar to Nelf-E: Negative elongation factor E (Drosophila melanogaster OX%3D7227);	1	52	18	6	1
GBI_08638	GBI_08638-RA	0	GBI_08638	.	GBI_08638-RA.p1	360-2978[+]	.	.	.	.	.	.	.	.	.	0	0	0	0	Note=Protein of unknown function;	0
GBI_08638	GBI_08638.2	0		.	GBI_M__0001T_00042318.p1	174-1856[+]	.	.	.	.	.	.	.	.	.	0	0	0	0	Note=Protein of unknown function;	0
GBI_08638	GBI_08638.3	0		.	GBI_M__0001T_00042320.p1	557-1690[+]	.	.	.	.	.	.	.	.	.	0	0	0	0	Note=Protein of unknown function;	0
GBI_08638	GBI_08638.4	0		.	.	.	.	.	.	.	.	.	.	.	.	0	0	0	0	Note=Protein of unknown function;	0
GBI_08639	GBI_08639-RA	0	GBI_08639	LOLA1_DROME^LOLA1_DROME^Q:211-552,H:4-117^47.4%ID^E:2.3e-26^RecName: Full=Longitudinals lacking protein, isoform G;^Eukaryota; Metazoa; Ecdysozoa; Arthropoda; Hexapoda; Insecta; Pterygota; Neoptera; Endopterygota; Diptera; Brachycera; Muscomorpha; Ephydroidea; Drosophilidae; Drosophila; Sophophora	GBI_08639-RA.p1	205-2607[+]	LOLA1_DROME^LOLA1_DROME^Q:3-116,H:4-117^47.4%ID^E:1.7e-26^RecName: Full=Longitudinals lacking protein, isoform G;^Eukaryota; Metazoa; Ecdysozoa; Arthropoda; Hexapoda; Insecta; Pterygota; Neoptera; Endopterygota; Diptera; Brachycera; Muscomorpha; Ephydroidea; Drosophilidae; Drosophila; Sophophora	sp|P42283|LOLA1_DROME^sp|P42283|LOLA1_DROME^Q:211-552,H:4-117^47.4%ID^E:2.3e-26^.^.	sp|P42283|LOLA1_DROME^sp|P42283|LOLA1_DROME^Q:3-116,H:4-117^47.4%ID^E:1.7e-26^.^.	PF00651.34^BTB^BTB/POZ domain^25-116^E:1.3e-20`PF00096.29^zf-C2H2^Zinc finger, C2H2 type^522-544^E:0.0021`PF00096.29^zf-C2H2^Zinc finger, C2H2 type^580-602^E:0.0025`PF00096.29^zf-C2H2^Zinc finger, C2H2 type^608-630^E:0.00026`PF13912.9^zf-C2H2_6^C2H2-type zinc finger^608-631^E:0.091`PF00096.29^zf-C2H2^Zinc finger, C2H2 type^636-658^E:3.3e-05`PF13912.9^zf-C2H2_6^C2H2-type zinc finger^636-658^E:0.0023`PF00096.29^zf-C2H2^Zinc finger, C2H2 type^664-686^E:0.004`PF00096.29^zf-C2H2^Zinc finger, C2H2 type^692-714^E:0.00083`PF00096.29^zf-C2H2^Zinc finger, C2H2 type^720-742^E:0.0051`PF00096.29^zf-C2H2^Zinc finger, C2H2 type^748-770^E:2.2e-06`PF13912.9^zf-C2H2_6^C2H2-type zinc finger^748-770^E:0.0019`PF00096.29^zf-C2H2^Zinc finger, C2H2 type^776-798^E:3.8e-05`PF13912.9^zf-C2H2_6^C2H2-type zinc finger^776-798^E:0.004	.	KEGG:dme:Dmel_CG12052	GO:0005654^cellular_component^nucleoplasm`GO:0005634^cellular_component^nucleus`GO:0003677^molecular_function^DNA binding`GO:0003700^molecular_function^DNA-binding transcription factor activity`GO:0046872^molecular_function^metal ion binding`GO:0007411^biological_process^axon guidance`GO:0016199^biological_process^axon midline choice point recognition`GO:0007409^biological_process^axonogenesis`GO:0048813^biological_process^dendrite morphogenesis`GO:0008406^biological_process^gonad development`GO:0035167^biological_process^larval lymph gland hemopoiesis`GO:0007526^biological_process^larval somatic muscle development`GO:0045476^biological_process^nurse cell apoptotic process`GO:0045893^biological_process^positive regulation of DNA-templated transcription`GO:0007464^biological_process^R3/R4 cell fate commitment`GO:0045467^biological_process^R7 cell development`GO:0006355^biological_process^regulation of DNA-templated transcription`GO:0006357^biological_process^regulation of transcription by RNA polymerase II	GO:0005654^cellular_component^nucleoplasm`GO:0005634^cellular_component^nucleus`GO:0003677^molecular_function^DNA binding`GO:0003700^molecular_function^DNA-binding transcription factor activity`GO:0046872^molecular_function^metal ion binding`GO:0007411^biological_process^axon guidance`GO:0016199^biological_process^axon midline choice point recognition`GO:0007409^biological_process^axonogenesis`GO:0048813^biological_process^dendrite morphogenesis`GO:0008406^biological_process^gonad development`GO:0035167^biological_process^larval lymph gland hemopoiesis`GO:0007526^biological_process^larval somatic muscle development`GO:0045476^biological_process^nurse cell apoptotic process`GO:0045893^biological_process^positive regulation of DNA-templated transcription`GO:0007464^biological_process^R3/R4 cell fate commitment`GO:0045467^biological_process^R7 cell development`GO:0006355^biological_process^regulation of DNA-templated transcription`GO:0006357^biological_process^regulation of transcription by RNA polymerase II	GO:0005515^molecular_function^protein binding	1	1	1	1	Dbxref=InterPro:IPR000210,Pfam:PF00096,Pfam:PF00651;Ontology_term=GO:0005515;Note=Similar to Kr-h1: Krueppel homolog 1 (Drosophila melanogaster OX%3D7227);	1	180	13	8	1
GBI_08639	GBI_08639-RB	0	GBI_08639	LOLA1_DROME^LOLA1_DROME^Q:86-427,H:4-117^47.4%ID^E:1.7e-26^RecName: Full=Longitudinals lacking protein, isoform G;^Eukaryota; Metazoa; Ecdysozoa; Arthropoda; Hexapoda; Insecta; Pterygota; Neoptera; Endopterygota; Diptera; Brachycera; Muscomorpha; Ephydroidea; Drosophilidae; Drosophila; Sophophora	GBI_08639-RB.p1	80-2482[+]	LOLA1_DROME^LOLA1_DROME^Q:3-116,H:4-117^47.4%ID^E:1.7e-26^RecName: Full=Longitudinals lacking protein, isoform G;^Eukaryota; Metazoa; Ecdysozoa; Arthropoda; Hexapoda; Insecta; Pterygota; Neoptera; Endopterygota; Diptera; Brachycera; Muscomorpha; Ephydroidea; Drosophilidae; Drosophila; Sophophora	sp|P42283|LOLA1_DROME^sp|P42283|LOLA1_DROME^Q:86-427,H:4-117^47.4%ID^E:1.7e-26^.^.	sp|P42283|LOLA1_DROME^sp|P42283|LOLA1_DROME^Q:3-116,H:4-117^47.4%ID^E:1.7e-26^.^.	PF00651.34^BTB^BTB/POZ domain^25-116^E:1.3e-20`PF00096.29^zf-C2H2^Zinc finger, C2H2 type^522-544^E:0.0021`PF00096.29^zf-C2H2^Zinc finger, C2H2 type^580-602^E:0.0025`PF00096.29^zf-C2H2^Zinc finger, C2H2 type^608-630^E:0.00026`PF13912.9^zf-C2H2_6^C2H2-type zinc finger^608-631^E:0.091`PF00096.29^zf-C2H2^Zinc finger, C2H2 type^636-658^E:3.3e-05`PF13912.9^zf-C2H2_6^C2H2-type zinc finger^636-658^E:0.0023`PF00096.29^zf-C2H2^Zinc finger, C2H2 type^664-686^E:0.004`PF00096.29^zf-C2H2^Zinc finger, C2H2 type^692-714^E:0.00083`PF00096.29^zf-C2H2^Zinc finger, C2H2 type^720-742^E:0.0051`PF00096.29^zf-C2H2^Zinc finger, C2H2 type^748-770^E:2.2e-06`PF13912.9^zf-C2H2_6^C2H2-type zinc finger^748-770^E:0.0019`PF00096.29^zf-C2H2^Zinc finger, C2H2 type^776-798^E:3.8e-05`PF13912.9^zf-C2H2_6^C2H2-type zinc finger^776-798^E:0.004	.	KEGG:dme:Dmel_CG12052	GO:0005654^cellular_component^nucleoplasm`GO:0005634^cellular_component^nucleus`GO:0003677^molecular_function^DNA binding`GO:0003700^molecular_function^DNA-binding transcription factor activity`GO:0046872^molecular_function^metal ion binding`GO:0007411^biological_process^axon guidance`GO:0016199^biological_process^axon midline choice point recognition`GO:0007409^biological_process^axonogenesis`GO:0048813^biological_process^dendrite morphogenesis`GO:0008406^biological_process^gonad development`GO:0035167^biological_process^larval lymph gland hemopoiesis`GO:0007526^biological_process^larval somatic muscle development`GO:0045476^biological_process^nurse cell apoptotic process`GO:0045893^biological_process^positive regulation of DNA-templated transcription`GO:0007464^biological_process^R3/R4 cell fate commitment`GO:0045467^biological_process^R7 cell development`GO:0006355^biological_process^regulation of DNA-templated transcription`GO:0006357^biological_process^regulation of transcription by RNA polymerase II	GO:0005654^cellular_component^nucleoplasm`GO:0005634^cellular_component^nucleus`GO:0003677^molecular_function^DNA binding`GO:0003700^molecular_function^DNA-binding transcription factor activity`GO:0046872^molecular_function^metal ion binding`GO:0007411^biological_process^axon guidance`GO:0016199^biological_process^axon midline choice point recognition`GO:0007409^biological_process^axonogenesis`GO:0048813^biological_process^dendrite morphogenesis`GO:0008406^biological_process^gonad development`GO:0035167^biological_process^larval lymph gland hemopoiesis`GO:0007526^biological_process^larval somatic muscle development`GO:0045476^biological_process^nurse cell apoptotic process`GO:0045893^biological_process^positive regulation of DNA-templated transcription`GO:0007464^biological_process^R3/R4 cell fate commitment`GO:0045467^biological_process^R7 cell development`GO:0006355^biological_process^regulation of DNA-templated transcription`GO:0006357^biological_process^regulation of transcription by RNA polymerase II	GO:0005515^molecular_function^protein binding	1	1	1	1	Dbxref=InterPro:IPR000210,Pfam:PF00096,Pfam:PF00651;Ontology_term=GO:0005515;Note=Similar to Kr-h1: Krueppel homolog 1 (Drosophila melanogaster OX%3D7227);	1	180	13	8	1
GBI_08639	GBI_08639.2	0		LOLA1_DROME^LOLA1_DROME^Q:190-531,H:4-117^47.4%ID^E:1.1e-26^RecName: Full=Longitudinals lacking protein, isoform G;^Eukaryota; Metazoa; Ecdysozoa; Arthropoda; Hexapoda; Insecta; Pterygota; Neoptera; Endopterygota; Diptera; Brachycera; Muscomorpha; Ephydroidea; Drosophilidae; Drosophila; Sophophora	GBI_M__0001T_00042326.p1	184-1389[+]	LOLA1_DROME^LOLA1_DROME^Q:3-116,H:4-117^47.4%ID^E:8.5e-27^RecName: Full=Longitudinals lacking protein, isoform G;^Eukaryota; Metazoa; Ecdysozoa; Arthropoda; Hexapoda; Insecta; Pterygota; Neoptera; Endopterygota; Diptera; Brachycera; Muscomorpha; Ephydroidea; Drosophilidae; Drosophila; Sophophora	sp|P42283|LOLA1_DROME^sp|P42283|LOLA1_DROME^Q:190-531,H:4-117^47.4%ID^E:1.1e-26^.^.	sp|P42283|LOLA1_DROME^sp|P42283|LOLA1_DROME^Q:3-116,H:4-117^47.4%ID^E:8.4e-27^.^.	PF00651.34^BTB^BTB/POZ domain^25-116^E:4.5e-21	.	KEGG:dme:Dmel_CG12052	GO:0005654^cellular_component^nucleoplasm`GO:0005634^cellular_component^nucleus`GO:0003677^molecular_function^DNA binding`GO:0003700^molecular_function^DNA-binding transcription factor activity`GO:0046872^molecular_function^metal ion binding`GO:0007411^biological_process^axon guidance`GO:0016199^biological_process^axon midline choice point recognition`GO:0007409^biological_process^axonogenesis`GO:0048813^biological_process^dendrite morphogenesis`GO:0008406^biological_process^gonad development`GO:0035167^biological_process^larval lymph gland hemopoiesis`GO:0007526^biological_process^larval somatic muscle development`GO:0045476^biological_process^nurse cell apoptotic process`GO:0045893^biological_process^positive regulation of DNA-templated transcription`GO:0007464^biological_process^R3/R4 cell fate commitment`GO:0045467^biological_process^R7 cell development`GO:0006355^biological_process^regulation of DNA-templated transcription`GO:0006357^biological_process^regulation of transcription by RNA polymerase II	GO:0005654^cellular_component^nucleoplasm`GO:0005634^cellular_component^nucleus`GO:0003677^molecular_function^DNA binding`GO:0003700^molecular_function^DNA-binding transcription factor activity`GO:0046872^molecular_function^metal ion binding`GO:0007411^biological_process^axon guidance`GO:0016199^biological_process^axon midline choice point recognition`GO:0007409^biological_process^axonogenesis`GO:0048813^biological_process^dendrite morphogenesis`GO:0008406^biological_process^gonad development`GO:0035167^biological_process^larval lymph gland hemopoiesis`GO:0007526^biological_process^larval somatic muscle development`GO:0045476^biological_process^nurse cell apoptotic process`GO:0045893^biological_process^positive regulation of DNA-templated transcription`GO:0007464^biological_process^R3/R4 cell fate commitment`GO:0045467^biological_process^R7 cell development`GO:0006355^biological_process^regulation of DNA-templated transcription`GO:0006357^biological_process^regulation of transcription by RNA polymerase II	GO:0005515^molecular_function^protein binding	1	1	1	1	Dbxref=InterPro:IPR000210,Pfam:PF00096,Pfam:PF00651;Ontology_term=GO:0005515;Note=Similar to Kr-h1: Krueppel homolog 1 (Drosophila melanogaster OX%3D7227);	1	180	13	8	1
GBI_08640	GBI_08640-RA	0	GBI_08640	ZFY26_DROME^ZFY26_DROME^Q:5567-8050,H:1266-2100^26%ID^E:2.1e-44^RecName: Full=Zinc finger FYVE domain-containing protein 26 homolog;^Eukaryota; Metazoa; Ecdysozoa; Arthropoda; Hexapoda; Insecta; Pterygota; Neoptera; Endopterygota; Diptera; Brachycera; Muscomorpha; Ephydroidea; Drosophilidae; Drosophila; Sophophora	GBI_08640-RA.p1	197-8050[+]	ZFY26_DROME^ZFY26_DROME^Q:1791-2618,H:1266-2100^26%ID^E:2e-44^RecName: Full=Zinc finger FYVE domain-containing protein 26 homolog;^Eukaryota; Metazoa; Ecdysozoa; Arthropoda; Hexapoda; Insecta; Pterygota; Neoptera; Endopterygota; Diptera; Brachycera; Muscomorpha; Ephydroidea; Drosophilidae; Drosophila; Sophophora	sp|Q9VGP1|ZFY26_DROME^sp|Q9VGP1|ZFY26_DROME^Q:5567-8050,H:1266-2100^26%ID^E:2.1e-44^.^.	sp|Q9VGP1|ZFY26_DROME^sp|Q9VGP1|ZFY26_DROME^Q:1791-2618,H:1266-2100^26%ID^E:2e-44^.^.	PF04784.17^DUF547^Protein of unknown function, DUF547^1227-1354^E:4.5e-12`PF01363.24^FYVE^FYVE zinc finger^1934-1997^E:1.1e-14	.	KEGG:dme:Dmel_CG5270	GO:0005813^cellular_component^centrosome`GO:0030496^cellular_component^midbody`GO:0046872^molecular_function^metal ion binding`GO:0032266^molecular_function^phosphatidylinositol-3-phosphate binding`GO:0000724^biological_process^double-strand break repair via homologous recombination`GO:0000281^biological_process^mitotic cytokinesis`GO:0032465^biological_process^regulation of cytokinesis	GO:0005813^cellular_component^centrosome`GO:0030496^cellular_component^midbody`GO:0046872^molecular_function^metal ion binding`GO:0032266^molecular_function^phosphatidylinositol-3-phosphate binding`GO:0000724^biological_process^double-strand break repair via homologous recombination`GO:0000281^biological_process^mitotic cytokinesis`GO:0032465^biological_process^regulation of cytokinesis	GO:0046872^molecular_function^metal ion binding	1	1	1	1	Dbxref=InterPro:IPR000306,InterPro:IPR006869,Pfam:PF01363,Pfam:PF04784;Ontology_term=GO:0046872;Note=Similar to CG5270: Zinc finger FYVE domain-containing protein 26 homolog (Drosophila melanogaster OX%3D7227);	1	40	11	9	1
GBI_08640	GBI_08640.2	0		ZFY26_MOUSE^ZFY26_MOUSE^Q:5231-7111,H:1360-2005^25%ID^E:6.1e-40^RecName: Full=Zinc finger FYVE domain-containing protein 26;^Eukaryota; Metazoa; Chordata; Craniata; Vertebrata; Euteleostomi; Mammalia; Eutheria; Euarchontoglires; Glires; Rodentia; Myomorpha; Muroidea; Muridae; Murinae; Mus; Mus	GBI_M__0001T_00042575.p1	221-7114[+]	ZFY26_MOUSE^ZFY26_MOUSE^Q:1671-2297,H:1360-2005^25%ID^E:5.9e-40^RecName: Full=Zinc finger FYVE domain-containing protein 26;^Eukaryota; Metazoa; Chordata; Craniata; Vertebrata; Euteleostomi; Mammalia; Eutheria; Euarchontoglires; Glires; Rodentia; Myomorpha; Muroidea; Muridae; Murinae; Mus; Mus	sp|Q5DU37|ZFY26_MOUSE^sp|Q5DU37|ZFY26_MOUSE^Q:5231-7111,H:1360-2005^25%ID^E:6.1e-40^.^.	sp|Q5DU37|ZFY26_MOUSE^sp|Q5DU37|ZFY26_MOUSE^Q:1671-2297,H:1360-2005^25%ID^E:5.9e-40^.^.	PF04784.17^DUF547^Protein of unknown function, DUF547^1368-1495^E:3.8e-12`PF01363.24^FYVE^FYVE zinc finger^2075-2138^E:9.9e-15	.	KEGG:mmu:211978	GO:0005813^cellular_component^centrosome`GO:0005769^cellular_component^early endosome`GO:0005770^cellular_component^late endosome`GO:0005764^cellular_component^lysosome`GO:0030496^cellular_component^midbody`GO:0046872^molecular_function^metal ion binding`GO:0032266^molecular_function^phosphatidylinositol-3-phosphate binding`GO:0019901^molecular_function^protein kinase binding`GO:1905037^biological_process^autophagosome organization`GO:0000724^biological_process^double-strand break repair via homologous recombination`GO:0007040^biological_process^lysosome organization`GO:0000281^biological_process^mitotic cytokinesis`GO:0032465^biological_process^regulation of cytokinesis	GO:0005813^cellular_component^centrosome`GO:0005769^cellular_component^early endosome`GO:0005770^cellular_component^late endosome`GO:0005764^cellular_component^lysosome`GO:0030496^cellular_component^midbody`GO:0046872^molecular_function^metal ion binding`GO:0032266^molecular_function^phosphatidylinositol-3-phosphate binding`GO:0019901^molecular_function^protein kinase binding`GO:1905037^biological_process^autophagosome organization`GO:0000724^biological_process^double-strand break repair via homologous recombination`GO:0007040^biological_process^lysosome organization`GO:0000281^biological_process^mitotic cytokinesis`GO:0032465^biological_process^regulation of cytokinesis	GO:0046872^molecular_function^metal ion binding	1	1	1	1	Dbxref=InterPro:IPR000306,InterPro:IPR006869,Pfam:PF01363,Pfam:PF04784;Ontology_term=GO:0046872;Note=Similar to CG5270: Zinc finger FYVE domain-containing protein 26 homolog (Drosophila melanogaster OX%3D7227);	1	40	11	9	1
GBI_08640	GBI_08640.3	0		.	GBI_M__0001T_00042576.p1	221-5563[+]	.	.	.	PF04784.17^DUF547^Protein of unknown function, DUF547^1368-1495^E:2.8e-12	.	.	.	.	.	0	0	0	0	Dbxref=InterPro:IPR000306,InterPro:IPR006869,Pfam:PF01363,Pfam:PF04784;Ontology_term=GO:0046872;Note=Similar to CG5270: Zinc finger FYVE domain-containing protein 26 homolog (Drosophila melanogaster OX%3D7227);	1	40	11	9	1
GBI_08641	GBI_08641-RA	0	GBI_08641	.	.	.	.	.	.	.	.	.	.	.	.	0	0	0	0	Note=Protein of unknown function;	0
GBI_08642	GBI_08642-RA	1	GBI_08642	.	.	.	.	.	.	.	.	.	.	.	.	0	0	0	0	Note=Protein of unknown function;	0
GBI_08643	GBI_08643-RA	0	GBI_08643	EXOC3_DROME^EXOC3_DROME^Q:611-2716,H:1-717^56%ID^E:1.1e-216^RecName: Full=Exocyst complex component 3;^Eukaryota; Metazoa; Ecdysozoa; Arthropoda; Hexapoda; Insecta; Pterygota; Neoptera; Endopterygota; Diptera; Brachycera; Muscomorpha; Ephydroidea; Drosophilidae; Drosophila; Sophophora	GBI_08643-RA.p1	611-2764[+]	EXOC3_DROME^EXOC3_DROME^Q:1-702,H:1-717^56%ID^E:1.3e-216^RecName: Full=Exocyst complex component 3;^Eukaryota; Metazoa; Ecdysozoa; Arthropoda; Hexapoda; Insecta; Pterygota; Neoptera; Endopterygota; Diptera; Brachycera; Muscomorpha; Ephydroidea; Drosophilidae; Drosophila; Sophophora	sp|Q9V8K2|EXOC3_DROME^sp|Q9V8K2|EXOC3_DROME^Q:611-2716,H:1-717^56%ID^E:1.1e-216^.^.	sp|Q9V8K2|EXOC3_DROME^sp|Q9V8K2|EXOC3_DROME^Q:1-702,H:1-717^56%ID^E:1.3e-216^.^.	PF12862.10^ANAPC5^Anaphase-promoting complex subunit 5^104-162^E:50`PF06046.16^Sec6^Exocyst complex component Sec6^179-489^E:7.6e-71`PF06046.16^Sec6^Exocyst complex component Sec6^484-715^E:3.4e-40`PF12862.10^ANAPC5^Anaphase-promoting complex subunit 5^557-616^E:6.4	.	KEGG:dme:Dmel_CG5341	GO:0005737^cellular_component^cytoplasm`GO:0000145^cellular_component^exocyst`GO:0016020^cellular_component^membrane`GO:0098793^cellular_component^presynapse`GO:0016028^cellular_component^rhabdomere`GO:0005915^cellular_component^zonula adherens`GO:0000149^molecular_function^SNARE binding`GO:0007298^biological_process^border follicle cell migration`GO:0032456^biological_process^endocytic recycling`GO:0051601^biological_process^exocyst localization`GO:0006887^biological_process^exocytosis`GO:0030707^biological_process^follicle cell of egg chamber development`GO:0043001^biological_process^Golgi to plasma membrane protein transport`GO:0007269^biological_process^neurotransmitter secretion`GO:0007009^biological_process^plasma membrane organization`GO:0072697^biological_process^protein localization to cell cortex`GO:0072659^biological_process^protein localization to plasma membrane`GO:0045313^biological_process^rhabdomere membrane biogenesis`GO:0016081^biological_process^synaptic vesicle docking`GO:0016080^biological_process^synaptic vesicle targeting`GO:0016192^biological_process^vesicle-mediated transport	GO:0005737^cellular_component^cytoplasm`GO:0000145^cellular_component^exocyst`GO:0016020^cellular_component^membrane`GO:0098793^cellular_component^presynapse`GO:0016028^cellular_component^rhabdomere`GO:0005915^cellular_component^zonula adherens`GO:0000149^molecular_function^SNARE binding`GO:0007298^biological_process^border follicle cell migration`GO:0032456^biological_process^endocytic recycling`GO:0051601^biological_process^exocyst localization`GO:0006887^biological_process^exocytosis`GO:0030707^biological_process^follicle cell of egg chamber development`GO:0043001^biological_process^Golgi to plasma membrane protein transport`GO:0007269^biological_process^neurotransmitter secretion`GO:0007009^biological_process^plasma membrane organization`GO:0072697^biological_process^protein localization to cell cortex`GO:0072659^biological_process^protein localization to plasma membrane`GO:0045313^biological_process^rhabdomere membrane biogenesis`GO:0016081^biological_process^synaptic vesicle docking`GO:0016080^biological_process^synaptic vesicle targeting`GO:0016192^biological_process^vesicle-mediated transport	GO:0006887^biological_process^exocytosis`GO:0000145^cellular_component^exocyst	1	1	1	1	Dbxref=InterPro:IPR010326,Pfam:PF06046;Ontology_term=GO:0000145,GO:0006887;Note=Similar to Sec6: Exocyst complex component 3 (Drosophila melanogaster OX%3D7227);	1	123	17	3	1
GBI_08643	GBI_08643-RB	0	GBI_08643	EXOC3_DROME^EXOC3_DROME^Q:611-2716,H:1-717^56%ID^E:1.1e-216^RecName: Full=Exocyst complex component 3;^Eukaryota; Metazoa; Ecdysozoa; Arthropoda; Hexapoda; Insecta; Pterygota; Neoptera; Endopterygota; Diptera; Brachycera; Muscomorpha; Ephydroidea; Drosophilidae; Drosophila; Sophophora	GBI_08643-RB.p1	611-2764[+]	EXOC3_DROME^EXOC3_DROME^Q:1-702,H:1-717^56%ID^E:1.3e-216^RecName: Full=Exocyst complex component 3;^Eukaryota; Metazoa; Ecdysozoa; Arthropoda; Hexapoda; Insecta; Pterygota; Neoptera; Endopterygota; Diptera; Brachycera; Muscomorpha; Ephydroidea; Drosophilidae; Drosophila; Sophophora	sp|Q9V8K2|EXOC3_DROME^sp|Q9V8K2|EXOC3_DROME^Q:611-2716,H:1-717^56%ID^E:1.1e-216^.^.	sp|Q9V8K2|EXOC3_DROME^sp|Q9V8K2|EXOC3_DROME^Q:1-702,H:1-717^56%ID^E:1.3e-216^.^.	PF12862.10^ANAPC5^Anaphase-promoting complex subunit 5^104-162^E:50`PF06046.16^Sec6^Exocyst complex component Sec6^179-489^E:7.6e-71`PF06046.16^Sec6^Exocyst complex component Sec6^484-715^E:3.4e-40`PF12862.10^ANAPC5^Anaphase-promoting complex subunit 5^557-616^E:6.4	.	KEGG:dme:Dmel_CG5341	GO:0005737^cellular_component^cytoplasm`GO:0000145^cellular_component^exocyst`GO:0016020^cellular_component^membrane`GO:0098793^cellular_component^presynapse`GO:0016028^cellular_component^rhabdomere`GO:0005915^cellular_component^zonula adherens`GO:0000149^molecular_function^SNARE binding`GO:0007298^biological_process^border follicle cell migration`GO:0032456^biological_process^endocytic recycling`GO:0051601^biological_process^exocyst localization`GO:0006887^biological_process^exocytosis`GO:0030707^biological_process^follicle cell of egg chamber development`GO:0043001^biological_process^Golgi to plasma membrane protein transport`GO:0007269^biological_process^neurotransmitter secretion`GO:0007009^biological_process^plasma membrane organization`GO:0072697^biological_process^protein localization to cell cortex`GO:0072659^biological_process^protein localization to plasma membrane`GO:0045313^biological_process^rhabdomere membrane biogenesis`GO:0016081^biological_process^synaptic vesicle docking`GO:0016080^biological_process^synaptic vesicle targeting`GO:0016192^biological_process^vesicle-mediated transport	GO:0005737^cellular_component^cytoplasm`GO:0000145^cellular_component^exocyst`GO:0016020^cellular_component^membrane`GO:0098793^cellular_component^presynapse`GO:0016028^cellular_component^rhabdomere`GO:0005915^cellular_component^zonula adherens`GO:0000149^molecular_function^SNARE binding`GO:0007298^biological_process^border follicle cell migration`GO:0032456^biological_process^endocytic recycling`GO:0051601^biological_process^exocyst localization`GO:0006887^biological_process^exocytosis`GO:0030707^biological_process^follicle cell of egg chamber development`GO:0043001^biological_process^Golgi to plasma membrane protein transport`GO:0007269^biological_process^neurotransmitter secretion`GO:0007009^biological_process^plasma membrane organization`GO:0072697^biological_process^protein localization to cell cortex`GO:0072659^biological_process^protein localization to plasma membrane`GO:0045313^biological_process^rhabdomere membrane biogenesis`GO:0016081^biological_process^synaptic vesicle docking`GO:0016080^biological_process^synaptic vesicle targeting`GO:0016192^biological_process^vesicle-mediated transport	GO:0006887^biological_process^exocytosis`GO:0000145^cellular_component^exocyst	1	1	1	1	Dbxref=InterPro:IPR010326,Pfam:PF06046;Ontology_term=GO:0000145,GO:0006887;Note=Similar to Sec6: Exocyst complex component 3 (Drosophila melanogaster OX%3D7227);	1	123	17	3	1
GBI_08643	GBI_08643.1	0		EXOC3_DROME^EXOC3_DROME^Q:613-2265,H:1-548^60%ID^E:6.2e-180^RecName: Full=Exocyst complex component 3;^Eukaryota; Metazoa; Ecdysozoa; Arthropoda; Hexapoda; Insecta; Pterygota; Neoptera; Endopterygota; Diptera; Brachycera; Muscomorpha; Ephydroidea; Drosophilidae; Drosophila; Sophophora	GBI_M__0001T_00042516.p1	613-2265[+]	EXOC3_DROME^EXOC3_DROME^Q:1-551,H:1-548^60%ID^E:7.8e-180^RecName: Full=Exocyst complex component 3;^Eukaryota; Metazoa; Ecdysozoa; Arthropoda; Hexapoda; Insecta; Pterygota; Neoptera; Endopterygota; Diptera; Brachycera; Muscomorpha; Ephydroidea; Drosophilidae; Drosophila; Sophophora	sp|Q9V8K2|EXOC3_DROME^sp|Q9V8K2|EXOC3_DROME^Q:613-2265,H:1-548^60%ID^E:6.2e-180^.^.	sp|Q9V8K2|EXOC3_DROME^sp|Q9V8K2|EXOC3_DROME^Q:1-551,H:1-548^60%ID^E:7.7e-180^.^.	PF06046.16^Sec6^Exocyst complex component Sec6^179-551^E:1.2e-81	.	KEGG:dme:Dmel_CG5341	GO:0005737^cellular_component^cytoplasm`GO:0000145^cellular_component^exocyst`GO:0016020^cellular_component^membrane`GO:0098793^cellular_component^presynapse`GO:0016028^cellular_component^rhabdomere`GO:0005915^cellular_component^zonula adherens`GO:0000149^molecular_function^SNARE binding`GO:0007298^biological_process^border follicle cell migration`GO:0032456^biological_process^endocytic recycling`GO:0051601^biological_process^exocyst localization`GO:0006887^biological_process^exocytosis`GO:0030707^biological_process^follicle cell of egg chamber development`GO:0043001^biological_process^Golgi to plasma membrane protein transport`GO:0007269^biological_process^neurotransmitter secretion`GO:0007009^biological_process^plasma membrane organization`GO:0072697^biological_process^protein localization to cell cortex`GO:0072659^biological_process^protein localization to plasma membrane`GO:0045313^biological_process^rhabdomere membrane biogenesis`GO:0016081^biological_process^synaptic vesicle docking`GO:0016080^biological_process^synaptic vesicle targeting`GO:0016192^biological_process^vesicle-mediated transport	GO:0005737^cellular_component^cytoplasm`GO:0000145^cellular_component^exocyst`GO:0016020^cellular_component^membrane`GO:0098793^cellular_component^presynapse`GO:0016028^cellular_component^rhabdomere`GO:0005915^cellular_component^zonula adherens`GO:0000149^molecular_function^SNARE binding`GO:0007298^biological_process^border follicle cell migration`GO:0032456^biological_process^endocytic recycling`GO:0051601^biological_process^exocyst localization`GO:0006887^biological_process^exocytosis`GO:0030707^biological_process^follicle cell of egg chamber development`GO:0043001^biological_process^Golgi to plasma membrane protein transport`GO:0007269^biological_process^neurotransmitter secretion`GO:0007009^biological_process^plasma membrane organization`GO:0072697^biological_process^protein localization to cell cortex`GO:0072659^biological_process^protein localization to plasma membrane`GO:0045313^biological_process^rhabdomere membrane biogenesis`GO:0016081^biological_process^synaptic vesicle docking`GO:0016080^biological_process^synaptic vesicle targeting`GO:0016192^biological_process^vesicle-mediated transport	GO:0006887^biological_process^exocytosis`GO:0000145^cellular_component^exocyst	1	1	1	1	Dbxref=InterPro:IPR010326,Pfam:PF06046;Ontology_term=GO:0000145,GO:0006887;Note=Similar to Sec6: Exocyst complex component 3 (Drosophila melanogaster OX%3D7227);	1	123	17	3	1
GBI_08643	GBI_08643.4	0		EXOC3_DROME^EXOC3_DROME^Q:900-1169,H:444-531^52.2%ID^E:7.7e-17^RecName: Full=Exocyst complex component 3;^Eukaryota; Metazoa; Ecdysozoa; Arthropoda; Hexapoda; Insecta; Pterygota; Neoptera; Endopterygota; Diptera; Brachycera; Muscomorpha; Ephydroidea; Drosophilidae; Drosophila; Sophophora`EXOC3_DROME^EXOC3_DROME^Q:640-816,H:386-442^52.5%ID^E:3.3e-07^RecName: Full=Exocyst complex component 3;^Eukaryota; Metazoa; Ecdysozoa; Arthropoda; Hexapoda; Insecta; Pterygota; Neoptera; Endopterygota; Diptera; Brachycera; Muscomorpha; Ephydroidea; Drosophilidae; Drosophila; Sophophora	GBI_M__0001T_00042517.p1	822-1169[+]	EXOC3_DROME^EXOC3_DROME^Q:27-116,H:444-531^52.2%ID^E:2.3e-17^RecName: Full=Exocyst complex component 3;^Eukaryota; Metazoa; Ecdysozoa; Arthropoda; Hexapoda; Insecta; Pterygota; Neoptera; Endopterygota; Diptera; Brachycera; Muscomorpha; Ephydroidea; Drosophilidae; Drosophila; Sophophora	sp|Q9V8K2|EXOC3_DROME^sp|Q9V8K2|EXOC3_DROME^Q:900-1169,H:444-531^52.2%ID^E:7.7e-17^.^.`sp|Q9V8K2|EXOC3_DROME^sp|Q9V8K2|EXOC3_DROME^Q:640-816,H:386-442^52.5%ID^E:3.2e-07^.^.	sp|Q9V8K2|EXOC3_DROME^sp|Q9V8K2|EXOC3_DROME^Q:27-116,H:444-531^52.2%ID^E:2.3e-17^.^.	.	.	KEGG:dme:Dmel_CG5341	GO:0005737^cellular_component^cytoplasm`GO:0000145^cellular_component^exocyst`GO:0016020^cellular_component^membrane`GO:0098793^cellular_component^presynapse`GO:0016028^cellular_component^rhabdomere`GO:0005915^cellular_component^zonula adherens`GO:0000149^molecular_function^SNARE binding`GO:0007298^biological_process^border follicle cell migration`GO:0032456^biological_process^endocytic recycling`GO:0051601^biological_process^exocyst localization`GO:0006887^biological_process^exocytosis`GO:0030707^biological_process^follicle cell of egg chamber development`GO:0043001^biological_process^Golgi to plasma membrane protein transport`GO:0007269^biological_process^neurotransmitter secretion`GO:0007009^biological_process^plasma membrane organization`GO:0072697^biological_process^protein localization to cell cortex`GO:0072659^biological_process^protein localization to plasma membrane`GO:0045313^biological_process^rhabdomere membrane biogenesis`GO:0016081^biological_process^synaptic vesicle docking`GO:0016080^biological_process^synaptic vesicle targeting`GO:0016192^biological_process^vesicle-mediated transport	GO:0005737^cellular_component^cytoplasm`GO:0000145^cellular_component^exocyst`GO:0016020^cellular_component^membrane`GO:0098793^cellular_component^presynapse`GO:0016028^cellular_component^rhabdomere`GO:0005915^cellular_component^zonula adherens`GO:0000149^molecular_function^SNARE binding`GO:0007298^biological_process^border follicle cell migration`GO:0032456^biological_process^endocytic recycling`GO:0051601^biological_process^exocyst localization`GO:0006887^biological_process^exocytosis`GO:0030707^biological_process^follicle cell of egg chamber development`GO:0043001^biological_process^Golgi to plasma membrane protein transport`GO:0007269^biological_process^neurotransmitter secretion`GO:0007009^biological_process^plasma membrane organization`GO:0072697^biological_process^protein localization to cell cortex`GO:0072659^biological_process^protein localization to plasma membrane`GO:0045313^biological_process^rhabdomere membrane biogenesis`GO:0016081^biological_process^synaptic vesicle docking`GO:0016080^biological_process^synaptic vesicle targeting`GO:0016192^biological_process^vesicle-mediated transport	.	1	1	0	1	Dbxref=InterPro:IPR010326,Pfam:PF06046;Ontology_term=GO:0000145,GO:0006887;Note=Similar to Sec6: Exocyst complex component 3 (Drosophila melanogaster OX%3D7227);	1	123	17	3	1
GBI_08643	GBI_08643.5	0		.	GBI_M__0001T_00042518.p1	655-954[-]	.	.	.	.	.	.	.	.	.	0	0	0	0	Dbxref=InterPro:IPR010326,Pfam:PF06046;Ontology_term=GO:0000145,GO:0006887;Note=Similar to Sec6: Exocyst complex component 3 (Drosophila melanogaster OX%3D7227);	1	123	17	3	1
GBI_08644	GBI_08644-RA	0	GBI_08644	SMIM4_DROME^SMIM4_DROME^Q:99-296,H:1-66^72.7%ID^E:6.9e-21^RecName: Full=Small integral membrane protein 4;^Eukaryota; Metazoa; Ecdysozoa; Arthropoda; Hexapoda; Insecta; Pterygota; Neoptera; Endopterygota; Diptera; Brachycera; Muscomorpha; Ephydroidea; Drosophilidae; Drosophila; Sophophora	.	.	.	sp|Q9W3T5|SMIM4_DROME^sp|Q9W3T5|SMIM4_DROME^Q:99-296,H:1-66^72.7%ID^E:6.9e-21^.^.	.	.	.	KEGG:dme:Dmel_CG32736	GO:0016020^cellular_component^membrane	.	.	1	0	0	1	Dbxref=InterPro:IPR028183,Pfam:PF15114;Note=Similar to CG32736: Small integral membrane protein 4 (Drosophila melanogaster OX%3D7227);	0
GBI_08644	GBI_08644.1	0		SMIM4_DROME^SMIM4_DROME^Q:351-503,H:1-51^72.5%ID^E:8.3e-14^RecName: Full=Small integral membrane protein 4;^Eukaryota; Metazoa; Ecdysozoa; Arthropoda; Hexapoda; Insecta; Pterygota; Neoptera; Endopterygota; Diptera; Brachycera; Muscomorpha; Ephydroidea; Drosophilidae; Drosophila; Sophophora	GBI_M__0001T_00042519.p1	351-695[+]	SMIM4_DROME^SMIM4_DROME^Q:1-51,H:1-51^72.5%ID^E:6.2e-15^RecName: Full=Small integral membrane protein 4;^Eukaryota; Metazoa; Ecdysozoa; Arthropoda; Hexapoda; Insecta; Pterygota; Neoptera; Endopterygota; Diptera; Brachycera; Muscomorpha; Ephydroidea; Drosophilidae; Drosophila; Sophophora	sp|Q9W3T5|SMIM4_DROME^sp|Q9W3T5|SMIM4_DROME^Q:351-503,H:1-51^72.5%ID^E:8.2e-14^.^.	sp|Q9W3T5|SMIM4_DROME^sp|Q9W3T5|SMIM4_DROME^Q:1-51,H:1-51^72.5%ID^E:6.2e-15^.^.	PF15114.9^UPF0640^Uncharacterised protein family UPF0640^4-52^E:2.4e-25	.	KEGG:dme:Dmel_CG32736	GO:0016020^cellular_component^membrane	GO:0016020^cellular_component^membrane	.	1	1	0	1	Dbxref=InterPro:IPR028183,Pfam:PF15114;Note=Similar to CG32736: Small integral membrane protein 4 (Drosophila melanogaster OX%3D7227);	0
GBI_08645	GBI_08645-RA	0	GBI_08645	.	GBI_08645-RA.p2	7324-7626[-]	.	.	.	.	.	.	.	.	.	0	0	0	0	Note=Similar to B7P43_G09097: Uncharacterized protein (Cryptotermes secundus OX%3D105785);	0
GBI_08645	GBI_08645.2	0		.	GBI_M__0001T_00042580.p2	8726-11209[+]	.	.	.	.	.	.	.	.	.	0	0	0	0	Note=Similar to B7P43_G09097: Uncharacterized protein (Cryptotermes secundus OX%3D105785);	0
GBI_08645	GBI_08645.2	0		.	GBI_M__0001T_00042580.p3	7289-7591[-]	.	.	.	.	.	.	.	.	.	0	0	0	0	Note=Similar to B7P43_G09097: Uncharacterized protein (Cryptotermes secundus OX%3D105785);	0
GBI_08645	GBI_08645.3	0		.	GBI_M__0001T_00042581.p1	190-10026[+]	.	.	.	.	.	.	.	.	.	0	0	0	0	Note=Similar to B7P43_G09097: Uncharacterized protein (Cryptotermes secundus OX%3D105785);	0
GBI_08645	GBI_08645.4	0		.	GBI_M__0001T_00042582.p1	813-7373[+]	.	.	.	.	.	.	.	.	.	0	0	0	0	Note=Similar to B7P43_G09097: Uncharacterized protein (Cryptotermes secundus OX%3D105785);	0
GBI_08645	GBI_08645.6	0		.	GBI_M__0001T_00042583.p1	190-624[+]	.	.	.	.	.	.	.	.	.	0	0	0	0	Note=Similar to B7P43_G09097: Uncharacterized protein (Cryptotermes secundus OX%3D105785);	0
GBI_08645	GBI_08645.5	0		.	GBI_M__0001T_00042584.p1	190-717[+]	.	.	.	.	.	.	.	.	.	0	0	0	0	Note=Similar to B7P43_G09097: Uncharacterized protein (Cryptotermes secundus OX%3D105785);	0
GBI_08645	GBI_08645.7	0		.	.	.	.	.	.	.	.	.	.	.	.	0	0	0	0	Note=Similar to B7P43_G09097: Uncharacterized protein (Cryptotermes secundus OX%3D105785);	0
GBI_08646	GBI_08646-RA	1	GBI_08646	.	.	.	.	.	.	.	.	.	.	.	.	0	0	0	0	Note=Protein of unknown function;	0
GBI_08647	GBI_08647-RA	0	GBI_08647	TDG_MOUSE^TDG_MOUSE^Q:643-1593,H:108-381^41.6%ID^E:2.3e-55^RecName: Full=G/T mismatch-specific thymine DNA glycosylase;^Eukaryota; Metazoa; Chordata; Craniata; Vertebrata; Euteleostomi; Mammalia; Eutheria; Euarchontoglires; Glires; Rodentia; Myomorpha; Muroidea; Muridae; Murinae; Mus; Mus	GBI_08647-RA.p3	3688-3993[+]	.	sp|P56581|TDG_MOUSE^sp|P56581|TDG_MOUSE^Q:643-1593,H:108-381^41.6%ID^E:2.3e-55^.^.	.	.	.	KEGG:mmu:21665	GO:0005654^cellular_component^nucleoplasm`GO:0005634^cellular_component^nucleus`GO:0005886^cellular_component^plasma membrane`GO:0016605^cellular_component^PML body`GO:0005524^molecular_function^ATP binding`GO:0031404^molecular_function^chloride ion binding`GO:0003677^molecular_function^DNA binding`GO:0019104^molecular_function^DNA N-glycosylase activity`GO:0140297^molecular_function^DNA-binding transcription factor binding`GO:0003690^molecular_function^double-stranded DNA binding`GO:0043739^molecular_function^G/U mismatch-specific uracil-DNA glycosylase activity`GO:0000287^molecular_function^magnesium ion binding`GO:0030983^molecular_function^mismatched DNA binding`GO:0003676^molecular_function^nucleic acid binding`GO:0019904^molecular_function^protein domain specific binding`GO:0042803^molecular_function^protein homodimerization activity`GO:0005080^molecular_function^protein kinase C binding`GO:0043621^molecular_function^protein self-association`GO:0008263^molecular_function^pyrimidine-specific mismatch base pair DNA N-glycosylase activity`GO:0031402^molecular_function^sodium ion binding`GO:0032183^molecular_function^SUMO binding`GO:0003712^molecular_function^transcription coregulator activity`GO:0004844^molecular_function^uracil DNA N-glycosylase activity`GO:0006284^biological_process^base-excision repair`GO:0006285^biological_process^base-excision repair, AP site formation`GO:0080111^biological_process^DNA demethylation`GO:0040029^biological_process^epigenetic regulation of gene expression`GO:0006298^biological_process^mismatch repair`GO:0035562^biological_process^negative regulation of chromatin binding`GO:0032091^biological_process^negative regulation of protein binding`GO:0000122^biological_process^negative regulation of transcription by RNA polymerase II`GO:1902544^biological_process^regulation of DNA N-glycosylase activity`GO:0045995^biological_process^regulation of embryonic development	.	.	1	0	0	1	Dbxref=InterPro:IPR005122,Pfam:PF03167;Note=Similar to ALC53_06500: G/T mismatch-specific thymine DNA glycosylase (Atta colombica OX%3D520822);	0	24	7	17	1
GBI_08647	GBI_08647-RA	0	GBI_08647	TDG_MOUSE^TDG_MOUSE^Q:643-1593,H:108-381^41.6%ID^E:2.3e-55^RecName: Full=G/T mismatch-specific thymine DNA glycosylase;^Eukaryota; Metazoa; Chordata; Craniata; Vertebrata; Euteleostomi; Mammalia; Eutheria; Euarchontoglires; Glires; Rodentia; Myomorpha; Muroidea; Muridae; Murinae; Mus; Mus	GBI_08647-RA.p1	154-3207[+]	TDG_MOUSE^TDG_MOUSE^Q:164-480,H:108-381^41.6%ID^E:1.3e-55^RecName: Full=G/T mismatch-specific thymine DNA glycosylase;^Eukaryota; Metazoa; Chordata; Craniata; Vertebrata; Euteleostomi; Mammalia; Eutheria; Euarchontoglires; Glires; Rodentia; Myomorpha; Muroidea; Muridae; Murinae; Mus; Mus	sp|P56581|TDG_MOUSE^sp|P56581|TDG_MOUSE^Q:643-1593,H:108-381^41.6%ID^E:2.3e-55^.^.	sp|P56581|TDG_MOUSE^sp|P56581|TDG_MOUSE^Q:164-480,H:108-381^41.6%ID^E:1.3e-55^.^.	PF02178.22^AT_hook^AT hook motif^128-133^E:710`PF03167.22^UDG^Uracil DNA glycosylase superfamily^262-403^E:4e-16`PF02178.22^AT_hook^AT hook motif^483-494^E:0.41`PF02178.22^AT_hook^AT hook motif^520-531^E:0.61	.	KEGG:mmu:21665	GO:0005654^cellular_component^nucleoplasm`GO:0005634^cellular_component^nucleus`GO:0005886^cellular_component^plasma membrane`GO:0016605^cellular_component^PML body`GO:0005524^molecular_function^ATP binding`GO:0031404^molecular_function^chloride ion binding`GO:0003677^molecular_function^DNA binding`GO:0019104^molecular_function^DNA N-glycosylase activity`GO:0140297^molecular_function^DNA-binding transcription factor binding`GO:0003690^molecular_function^double-stranded DNA binding`GO:0043739^molecular_function^G/U mismatch-specific uracil-DNA glycosylase activity`GO:0000287^molecular_function^magnesium ion binding`GO:0030983^molecular_function^mismatched DNA binding`GO:0003676^molecular_function^nucleic acid binding`GO:0019904^molecular_function^protein domain specific binding`GO:0042803^molecular_function^protein homodimerization activity`GO:0005080^molecular_function^protein kinase C binding`GO:0043621^molecular_function^protein self-association`GO:0008263^molecular_function^pyrimidine-specific mismatch base pair DNA N-glycosylase activity`GO:0031402^molecular_function^sodium ion binding`GO:0032183^molecular_function^SUMO binding`GO:0003712^molecular_function^transcription coregulator activity`GO:0004844^molecular_function^uracil DNA N-glycosylase activity`GO:0006284^biological_process^base-excision repair`GO:0006285^biological_process^base-excision repair, AP site formation`GO:0080111^biological_process^DNA demethylation`GO:0040029^biological_process^epigenetic regulation of gene expression`GO:0006298^biological_process^mismatch repair`GO:0035562^biological_process^negative regulation of chromatin binding`GO:0032091^biological_process^negative regulation of protein binding`GO:0000122^biological_process^negative regulation of transcription by RNA polymerase II`GO:1902544^biological_process^regulation of DNA N-glycosylase activity`GO:0045995^biological_process^regulation of embryonic development	GO:0005654^cellular_component^nucleoplasm`GO:0005634^cellular_component^nucleus`GO:0005886^cellular_component^plasma membrane`GO:0016605^cellular_component^PML body`GO:0005524^molecular_function^ATP binding`GO:0031404^molecular_function^chloride ion binding`GO:0003677^molecular_function^DNA binding`GO:0019104^molecular_function^DNA N-glycosylase activity`GO:0140297^molecular_function^DNA-binding transcription factor binding`GO:0003690^molecular_function^double-stranded DNA binding`GO:0043739^molecular_function^G/U mismatch-specific uracil-DNA glycosylase activity`GO:0000287^molecular_function^magnesium ion binding`GO:0030983^molecular_function^mismatched DNA binding`GO:0003676^molecular_function^nucleic acid binding`GO:0019904^molecular_function^protein domain specific binding`GO:0042803^molecular_function^protein homodimerization activity`GO:0005080^molecular_function^protein kinase C binding`GO:0043621^molecular_function^protein self-association`GO:0008263^molecular_function^pyrimidine-specific mismatch base pair DNA N-glycosylase activity`GO:0031402^molecular_function^sodium ion binding`GO:0032183^molecular_function^SUMO binding`GO:0003712^molecular_function^transcription coregulator activity`GO:0004844^molecular_function^uracil DNA N-glycosylase activity`GO:0006284^biological_process^base-excision repair`GO:0006285^biological_process^base-excision repair, AP site formation`GO:0080111^biological_process^DNA demethylation`GO:0040029^biological_process^epigenetic regulation of gene expression`GO:0006298^biological_process^mismatch repair`GO:0035562^biological_process^negative regulation of chromatin binding`GO:0032091^biological_process^negative regulation of protein binding`GO:0000122^biological_process^negative regulation of transcription by RNA polymerase II`GO:1902544^biological_process^regulation of DNA N-glycosylase activity`GO:0045995^biological_process^regulation of embryonic development	GO:0003677^molecular_function^DNA binding	1	1	1	1	Dbxref=InterPro:IPR005122,Pfam:PF03167;Note=Similar to ALC53_06500: G/T mismatch-specific thymine DNA glycosylase (Atta colombica OX%3D520822);	0	24	7	17	1
GBI_08647	GBI_08647-RB	0	GBI_08647	TDG_MOUSE^TDG_MOUSE^Q:1099-1689,H:170-381^44.8%ID^E:1.9e-36^RecName: Full=G/T mismatch-specific thymine DNA glycosylase;^Eukaryota; Metazoa; Chordata; Craniata; Vertebrata; Euteleostomi; Mammalia; Eutheria; Euarchontoglires; Glires; Rodentia; Myomorpha; Muroidea; Muridae; Murinae; Mus; Mus	GBI_08647-RB.p1	154-3303[+]	TDG_MOUSE^TDG_MOUSE^Q:316-512,H:170-381^44.8%ID^E:1.1e-36^RecName: Full=G/T mismatch-specific thymine DNA glycosylase;^Eukaryota; Metazoa; Chordata; Craniata; Vertebrata; Euteleostomi; Mammalia; Eutheria; Euarchontoglires; Glires; Rodentia; Myomorpha; Muroidea; Muridae; Murinae; Mus; Mus	sp|P56581|TDG_MOUSE^sp|P56581|TDG_MOUSE^Q:1099-1689,H:170-381^44.8%ID^E:1.9e-36^.^.	sp|P56581|TDG_MOUSE^sp|P56581|TDG_MOUSE^Q:316-512,H:170-381^44.8%ID^E:1.1e-36^.^.	PF02178.22^AT_hook^AT hook motif^128-133^E:740`PF03167.22^UDG^Uracil DNA glycosylase superfamily^318-435^E:6.9e-09`PF02178.22^AT_hook^AT hook motif^515-526^E:0.42`PF02178.22^AT_hook^AT hook motif^552-563^E:0.64	.	KEGG:mmu:21665	GO:0005654^cellular_component^nucleoplasm`GO:0005634^cellular_component^nucleus`GO:0005886^cellular_component^plasma membrane`GO:0016605^cellular_component^PML body`GO:0005524^molecular_function^ATP binding`GO:0031404^molecular_function^chloride ion binding`GO:0003677^molecular_function^DNA binding`GO:0019104^molecular_function^DNA N-glycosylase activity`GO:0140297^molecular_function^DNA-binding transcription factor binding`GO:0003690^molecular_function^double-stranded DNA binding`GO:0043739^molecular_function^G/U mismatch-specific uracil-DNA glycosylase activity`GO:0000287^molecular_function^magnesium ion binding`GO:0030983^molecular_function^mismatched DNA binding`GO:0003676^molecular_function^nucleic acid binding`GO:0019904^molecular_function^protein domain specific binding`GO:0042803^molecular_function^protein homodimerization activity`GO:0005080^molecular_function^protein kinase C binding`GO:0043621^molecular_function^protein self-association`GO:0008263^molecular_function^pyrimidine-specific mismatch base pair DNA N-glycosylase activity`GO:0031402^molecular_function^sodium ion binding`GO:0032183^molecular_function^SUMO binding`GO:0003712^molecular_function^transcription coregulator activity`GO:0004844^molecular_function^uracil DNA N-glycosylase activity`GO:0006284^biological_process^base-excision repair`GO:0006285^biological_process^base-excision repair, AP site formation`GO:0080111^biological_process^DNA demethylation`GO:0040029^biological_process^epigenetic regulation of gene expression`GO:0006298^biological_process^mismatch repair`GO:0035562^biological_process^negative regulation of chromatin binding`GO:0032091^biological_process^negative regulation of protein binding`GO:0000122^biological_process^negative regulation of transcription by RNA polymerase II`GO:1902544^biological_process^regulation of DNA N-glycosylase activity`GO:0045995^biological_process^regulation of embryonic development	GO:0005654^cellular_component^nucleoplasm`GO:0005634^cellular_component^nucleus`GO:0005886^cellular_component^plasma membrane`GO:0016605^cellular_component^PML body`GO:0005524^molecular_function^ATP binding`GO:0031404^molecular_function^chloride ion binding`GO:0003677^molecular_function^DNA binding`GO:0019104^molecular_function^DNA N-glycosylase activity`GO:0140297^molecular_function^DNA-binding transcription factor binding`GO:0003690^molecular_function^double-stranded DNA binding`GO:0043739^molecular_function^G/U mismatch-specific uracil-DNA glycosylase activity`GO:0000287^molecular_function^magnesium ion binding`GO:0030983^molecular_function^mismatched DNA binding`GO:0003676^molecular_function^nucleic acid binding`GO:0019904^molecular_function^protein domain specific binding`GO:0042803^molecular_function^protein homodimerization activity`GO:0005080^molecular_function^protein kinase C binding`GO:0043621^molecular_function^protein self-association`GO:0008263^molecular_function^pyrimidine-specific mismatch base pair DNA N-glycosylase activity`GO:0031402^molecular_function^sodium ion binding`GO:0032183^molecular_function^SUMO binding`GO:0003712^molecular_function^transcription coregulator activity`GO:0004844^molecular_function^uracil DNA N-glycosylase activity`GO:0006284^biological_process^base-excision repair`GO:0006285^biological_process^base-excision repair, AP site formation`GO:0080111^biological_process^DNA demethylation`GO:0040029^biological_process^epigenetic regulation of gene expression`GO:0006298^biological_process^mismatch repair`GO:0035562^biological_process^negative regulation of chromatin binding`GO:0032091^biological_process^negative regulation of protein binding`GO:0000122^biological_process^negative regulation of transcription by RNA polymerase II`GO:1902544^biological_process^regulation of DNA N-glycosylase activity`GO:0045995^biological_process^regulation of embryonic development	GO:0003677^molecular_function^DNA binding	1	1	1	1	Dbxref=InterPro:IPR005122,Pfam:PF03167;Note=Similar to ALC53_06500: G/T mismatch-specific thymine DNA glycosylase (Atta colombica OX%3D520822);	0	24	7	17	1
GBI_08647	GBI_08647-RB	0	GBI_08647	TDG_MOUSE^TDG_MOUSE^Q:1099-1689,H:170-381^44.8%ID^E:1.9e-36^RecName: Full=G/T mismatch-specific thymine DNA glycosylase;^Eukaryota; Metazoa; Chordata; Craniata; Vertebrata; Euteleostomi; Mammalia; Eutheria; Euarchontoglires; Glires; Rodentia; Myomorpha; Muroidea; Muridae; Murinae; Mus; Mus	GBI_08647-RB.p3	3784-4089[+]	.	sp|P56581|TDG_MOUSE^sp|P56581|TDG_MOUSE^Q:1099-1689,H:170-381^44.8%ID^E:1.9e-36^.^.	.	.	.	KEGG:mmu:21665	GO:0005654^cellular_component^nucleoplasm`GO:0005634^cellular_component^nucleus`GO:0005886^cellular_component^plasma membrane`GO:0016605^cellular_component^PML body`GO:0005524^molecular_function^ATP binding`GO:0031404^molecular_function^chloride ion binding`GO:0003677^molecular_function^DNA binding`GO:0019104^molecular_function^DNA N-glycosylase activity`GO:0140297^molecular_function^DNA-binding transcription factor binding`GO:0003690^molecular_function^double-stranded DNA binding`GO:0043739^molecular_function^G/U mismatch-specific uracil-DNA glycosylase activity`GO:0000287^molecular_function^magnesium ion binding`GO:0030983^molecular_function^mismatched DNA binding`GO:0003676^molecular_function^nucleic acid binding`GO:0019904^molecular_function^protein domain specific binding`GO:0042803^molecular_function^protein homodimerization activity`GO:0005080^molecular_function^protein kinase C binding`GO:0043621^molecular_function^protein self-association`GO:0008263^molecular_function^pyrimidine-specific mismatch base pair DNA N-glycosylase activity`GO:0031402^molecular_function^sodium ion binding`GO:0032183^molecular_function^SUMO binding`GO:0003712^molecular_function^transcription coregulator activity`GO:0004844^molecular_function^uracil DNA N-glycosylase activity`GO:0006284^biological_process^base-excision repair`GO:0006285^biological_process^base-excision repair, AP site formation`GO:0080111^biological_process^DNA demethylation`GO:0040029^biological_process^epigenetic regulation of gene expression`GO:0006298^biological_process^mismatch repair`GO:0035562^biological_process^negative regulation of chromatin binding`GO:0032091^biological_process^negative regulation of protein binding`GO:0000122^biological_process^negative regulation of transcription by RNA polymerase II`GO:1902544^biological_process^regulation of DNA N-glycosylase activity`GO:0045995^biological_process^regulation of embryonic development	.	.	1	0	0	1	Dbxref=InterPro:IPR005122,Pfam:PF03167;Note=Similar to ALC53_06500: G/T mismatch-specific thymine DNA glycosylase (Atta colombica OX%3D520822);	0	24	7	17	1
GBI_08647	GBI_08647.1	0		TDG_HUMAN^TDG_HUMAN^Q:533-928,H:161-299^54%ID^E:2.6e-33^RecName: Full=G/T mismatch-specific thymine DNA glycosylase;^Eukaryota; Metazoa; Chordata; Craniata; Vertebrata; Euteleostomi; Mammalia; Eutheria; Euarchontoglires; Primates; Haplorrhini; Catarrhini; Hominidae; Homo	GBI_M__0001T_00042586.p1	569-1051[+]	TDG_HUMAN^TDG_HUMAN^Q:5-120,H:177-299^56.1%ID^E:7.4e-30^RecName: Full=G/T mismatch-specific thymine DNA glycosylase;^Eukaryota; Metazoa; Chordata; Craniata; Vertebrata; Euteleostomi; Mammalia; Eutheria; Euarchontoglires; Primates; Haplorrhini; Catarrhini; Hominidae; Homo	sp|Q13569|TDG_HUMAN^sp|Q13569|TDG_HUMAN^Q:533-928,H:161-299^54%ID^E:2.6e-33^.^.	sp|Q13569|TDG_HUMAN^sp|Q13569|TDG_HUMAN^Q:5-120,H:177-299^56.1%ID^E:7.3e-30^.^.	PF03167.22^UDG^Uracil DNA glycosylase superfamily^13-107^E:9.5e-10	.	KEGG:hsa:6996	GO:0005654^cellular_component^nucleoplasm`GO:0005634^cellular_component^nucleus`GO:0005886^cellular_component^plasma membrane`GO:0016605^cellular_component^PML body`GO:0005524^molecular_function^ATP binding`GO:0031404^molecular_function^chloride ion binding`GO:0003684^molecular_function^damaged DNA binding`GO:0003677^molecular_function^DNA binding`GO:0019104^molecular_function^DNA N-glycosylase activity`GO:0140297^molecular_function^DNA-binding transcription factor binding`GO:0003690^molecular_function^double-stranded DNA binding`GO:0043739^molecular_function^G/U mismatch-specific uracil-DNA glycosylase activity`GO:0000287^molecular_function^magnesium ion binding`GO:0030983^molecular_function^mismatched DNA binding`GO:0003676^molecular_function^nucleic acid binding`GO:0019904^molecular_function^protein domain specific binding`GO:0042803^molecular_function^protein homodimerization activity`GO:0005080^molecular_function^protein kinase C binding`GO:0043621^molecular_function^protein self-association`GO:0008263^molecular_function^pyrimidine-specific mismatch base pair DNA N-glycosylase activity`GO:0031402^molecular_function^sodium ion binding`GO:0032183^molecular_function^SUMO binding`GO:0003712^molecular_function^transcription coregulator activity`GO:0004844^molecular_function^uracil DNA N-glycosylase activity`GO:0006284^biological_process^base-excision repair`GO:0006285^biological_process^base-excision repair, AP site formation`GO:0045008^biological_process^depyrimidination`GO:0080111^biological_process^DNA demethylation`GO:0040029^biological_process^epigenetic regulation of gene expression`GO:0006298^biological_process^mismatch repair`GO:0035562^biological_process^negative regulation of chromatin binding`GO:0032091^biological_process^negative regulation of protein binding`GO:0000122^biological_process^negative regulation of transcription by RNA polymerase II`GO:0035511^biological_process^obsolete oxidative DNA demethylation`GO:1902544^biological_process^regulation of DNA N-glycosylase activity`GO:0045995^biological_process^regulation of embryonic development	GO:0005654^cellular_component^nucleoplasm`GO:0005634^cellular_component^nucleus`GO:0005886^cellular_component^plasma membrane`GO:0016605^cellular_component^PML body`GO:0005524^molecular_function^ATP binding`GO:0031404^molecular_function^chloride ion binding`GO:0003684^molecular_function^damaged DNA binding`GO:0003677^molecular_function^DNA binding`GO:0019104^molecular_function^DNA N-glycosylase activity`GO:0140297^molecular_function^DNA-binding transcription factor binding`GO:0003690^molecular_function^double-stranded DNA binding`GO:0043739^molecular_function^G/U mismatch-specific uracil-DNA glycosylase activity`GO:0000287^molecular_function^magnesium ion binding`GO:0030983^molecular_function^mismatched DNA binding`GO:0003676^molecular_function^nucleic acid binding`GO:0019904^molecular_function^protein domain specific binding`GO:0042803^molecular_function^protein homodimerization activity`GO:0005080^molecular_function^protein kinase C binding`GO:0043621^molecular_function^protein self-association`GO:0008263^molecular_function^pyrimidine-specific mismatch base pair DNA N-glycosylase activity`GO:0031402^molecular_function^sodium ion binding`GO:0032183^molecular_function^SUMO binding`GO:0003712^molecular_function^transcription coregulator activity`GO:0004844^molecular_function^uracil DNA N-glycosylase activity`GO:0006284^biological_process^base-excision repair`GO:0006285^biological_process^base-excision repair, AP site formation`GO:0045008^biological_process^depyrimidination`GO:0080111^biological_process^DNA demethylation`GO:0040029^biological_process^epigenetic regulation of gene expression`GO:0006298^biological_process^mismatch repair`GO:0035562^biological_process^negative regulation of chromatin binding`GO:0032091^biological_process^negative regulation of protein binding`GO:0000122^biological_process^negative regulation of transcription by RNA polymerase II`GO:0035511^biological_process^obsolete oxidative DNA demethylation`GO:1902544^biological_process^regulation of DNA N-glycosylase activity`GO:0045995^biological_process^regulation of embryonic development	.	1	1	0	1	Dbxref=InterPro:IPR005122,Pfam:PF03167;Note=Similar to ALC53_06500: G/T mismatch-specific thymine DNA glycosylase (Atta colombica OX%3D520822);	0	24	7	17	1
GBI_08647	GBI_08647.2	0		TDG_MOUSE^TDG_MOUSE^Q:533-1117,H:172-381^44.8%ID^E:8.6e-36^RecName: Full=G/T mismatch-specific thymine DNA glycosylase;^Eukaryota; Metazoa; Chordata; Craniata; Vertebrata; Euteleostomi; Mammalia; Eutheria; Euarchontoglires; Glires; Rodentia; Myomorpha; Muroidea; Muridae; Murinae; Mus; Mus	GBI_M__0001T_00042587.p3	3212-3517[+]	.	sp|P56581|TDG_MOUSE^sp|P56581|TDG_MOUSE^Q:533-1117,H:172-381^44.8%ID^E:8.5e-36^.^.	.	.	.	KEGG:mmu:21665	GO:0005654^cellular_component^nucleoplasm`GO:0005634^cellular_component^nucleus`GO:0005886^cellular_component^plasma membrane`GO:0016605^cellular_component^PML body`GO:0005524^molecular_function^ATP binding`GO:0031404^molecular_function^chloride ion binding`GO:0003677^molecular_function^DNA binding`GO:0019104^molecular_function^DNA N-glycosylase activity`GO:0140297^molecular_function^DNA-binding transcription factor binding`GO:0003690^molecular_function^double-stranded DNA binding`GO:0043739^molecular_function^G/U mismatch-specific uracil-DNA glycosylase activity`GO:0000287^molecular_function^magnesium ion binding`GO:0030983^molecular_function^mismatched DNA binding`GO:0003676^molecular_function^nucleic acid binding`GO:0019904^molecular_function^protein domain specific binding`GO:0042803^molecular_function^protein homodimerization activity`GO:0005080^molecular_function^protein kinase C binding`GO:0043621^molecular_function^protein self-association`GO:0008263^molecular_function^pyrimidine-specific mismatch base pair DNA N-glycosylase activity`GO:0031402^molecular_function^sodium ion binding`GO:0032183^molecular_function^SUMO binding`GO:0003712^molecular_function^transcription coregulator activity`GO:0004844^molecular_function^uracil DNA N-glycosylase activity`GO:0006284^biological_process^base-excision repair`GO:0006285^biological_process^base-excision repair, AP site formation`GO:0080111^biological_process^DNA demethylation`GO:0040029^biological_process^epigenetic regulation of gene expression`GO:0006298^biological_process^mismatch repair`GO:0035562^biological_process^negative regulation of chromatin binding`GO:0032091^biological_process^negative regulation of protein binding`GO:0000122^biological_process^negative regulation of transcription by RNA polymerase II`GO:1902544^biological_process^regulation of DNA N-glycosylase activity`GO:0045995^biological_process^regulation of embryonic development	.	.	1	0	0	1	Dbxref=InterPro:IPR005122,Pfam:PF03167;Note=Similar to ALC53_06500: G/T mismatch-specific thymine DNA glycosylase (Atta colombica OX%3D520822);	0	24	7	17	1
GBI_08647	GBI_08647.2	0		TDG_MOUSE^TDG_MOUSE^Q:533-1117,H:172-381^44.8%ID^E:8.6e-36^RecName: Full=G/T mismatch-specific thymine DNA glycosylase;^Eukaryota; Metazoa; Chordata; Craniata; Vertebrata; Euteleostomi; Mammalia; Eutheria; Euarchontoglires; Glires; Rodentia; Myomorpha; Muroidea; Muridae; Murinae; Mus; Mus	GBI_M__0001T_00042587.p1	569-2731[+]	TDG_MOUSE^TDG_MOUSE^Q:5-183,H:188-381^45.4%ID^E:1.1e-32^RecName: Full=G/T mismatch-specific thymine DNA glycosylase;^Eukaryota; Metazoa; Chordata; Craniata; Vertebrata; Euteleostomi; Mammalia; Eutheria; Euarchontoglires; Glires; Rodentia; Myomorpha; Muroidea; Muridae; Murinae; Mus; Mus	sp|P56581|TDG_MOUSE^sp|P56581|TDG_MOUSE^Q:533-1117,H:172-381^44.8%ID^E:8.5e-36^.^.	sp|P56581|TDG_MOUSE^sp|P56581|TDG_MOUSE^Q:5-183,H:188-381^45.4%ID^E:1.1e-32^.^.	PF03167.22^UDG^Uracil DNA glycosylase superfamily^13-106^E:2.2e-08`PF02178.22^AT_hook^AT hook motif^186-197^E:0.28`PF02178.22^AT_hook^AT hook motif^223-234^E:0.42	.	KEGG:mmu:21665	GO:0005654^cellular_component^nucleoplasm`GO:0005634^cellular_component^nucleus`GO:0005886^cellular_component^plasma membrane`GO:0016605^cellular_component^PML body`GO:0005524^molecular_function^ATP binding`GO:0031404^molecular_function^chloride ion binding`GO:0003677^molecular_function^DNA binding`GO:0019104^molecular_function^DNA N-glycosylase activity`GO:0140297^molecular_function^DNA-binding transcription factor binding`GO:0003690^molecular_function^double-stranded DNA binding`GO:0043739^molecular_function^G/U mismatch-specific uracil-DNA glycosylase activity`GO:0000287^molecular_function^magnesium ion binding`GO:0030983^molecular_function^mismatched DNA binding`GO:0003676^molecular_function^nucleic acid binding`GO:0019904^molecular_function^protein domain specific binding`GO:0042803^molecular_function^protein homodimerization activity`GO:0005080^molecular_function^protein kinase C binding`GO:0043621^molecular_function^protein self-association`GO:0008263^molecular_function^pyrimidine-specific mismatch base pair DNA N-glycosylase activity`GO:0031402^molecular_function^sodium ion binding`GO:0032183^molecular_function^SUMO binding`GO:0003712^molecular_function^transcription coregulator activity`GO:0004844^molecular_function^uracil DNA N-glycosylase activity`GO:0006284^biological_process^base-excision repair`GO:0006285^biological_process^base-excision repair, AP site formation`GO:0080111^biological_process^DNA demethylation`GO:0040029^biological_process^epigenetic regulation of gene expression`GO:0006298^biological_process^mismatch repair`GO:0035562^biological_process^negative regulation of chromatin binding`GO:0032091^biological_process^negative regulation of protein binding`GO:0000122^biological_process^negative regulation of transcription by RNA polymerase II`GO:1902544^biological_process^regulation of DNA N-glycosylase activity`GO:0045995^biological_process^regulation of embryonic development	GO:0005654^cellular_component^nucleoplasm`GO:0005634^cellular_component^nucleus`GO:0005886^cellular_component^plasma membrane`GO:0016605^cellular_component^PML body`GO:0005524^molecular_function^ATP binding`GO:0031404^molecular_function^chloride ion binding`GO:0003677^molecular_function^DNA binding`GO:0019104^molecular_function^DNA N-glycosylase activity`GO:0140297^molecular_function^DNA-binding transcription factor binding`GO:0003690^molecular_function^double-stranded DNA binding`GO:0043739^molecular_function^G/U mismatch-specific uracil-DNA glycosylase activity`GO:0000287^molecular_function^magnesium ion binding`GO:0030983^molecular_function^mismatched DNA binding`GO:0003676^molecular_function^nucleic acid binding`GO:0019904^molecular_function^protein domain specific binding`GO:0042803^molecular_function^protein homodimerization activity`GO:0005080^molecular_function^protein kinase C binding`GO:0043621^molecular_function^protein self-association`GO:0008263^molecular_function^pyrimidine-specific mismatch base pair DNA N-glycosylase activity`GO:0031402^molecular_function^sodium ion binding`GO:0032183^molecular_function^SUMO binding`GO:0003712^molecular_function^transcription coregulator activity`GO:0004844^molecular_function^uracil DNA N-glycosylase activity`GO:0006284^biological_process^base-excision repair`GO:0006285^biological_process^base-excision repair, AP site formation`GO:0080111^biological_process^DNA demethylation`GO:0040029^biological_process^epigenetic regulation of gene expression`GO:0006298^biological_process^mismatch repair`GO:0035562^biological_process^negative regulation of chromatin binding`GO:0032091^biological_process^negative regulation of protein binding`GO:0000122^biological_process^negative regulation of transcription by RNA polymerase II`GO:1902544^biological_process^regulation of DNA N-glycosylase activity`GO:0045995^biological_process^regulation of embryonic development	GO:0003677^molecular_function^DNA binding	1	1	1	1	Dbxref=InterPro:IPR005122,Pfam:PF03167;Note=Similar to ALC53_06500: G/T mismatch-specific thymine DNA glycosylase (Atta colombica OX%3D520822);	0	24	7	17	1
GBI_08647	GBI_08647.3	0		TDG_MOUSE^TDG_MOUSE^Q:598-1374,H:108-381^50.4%ID^E:1e-63^RecName: Full=G/T mismatch-specific thymine DNA glycosylase;^Eukaryota; Metazoa; Chordata; Craniata; Vertebrata; Euteleostomi; Mammalia; Eutheria; Euarchontoglires; Glires; Rodentia; Myomorpha; Muroidea; Muridae; Murinae; Mus; Mus	GBI_M__0001T_00042588.p1	154-2988[+]	TDG_MOUSE^TDG_MOUSE^Q:149-407,H:108-381^50.4%ID^E:4.1e-64^RecName: Full=G/T mismatch-specific thymine DNA glycosylase;^Eukaryota; Metazoa; Chordata; Craniata; Vertebrata; Euteleostomi; Mammalia; Eutheria; Euarchontoglires; Glires; Rodentia; Myomorpha; Muroidea; Muridae; Murinae; Mus; Mus	sp|P56581|TDG_MOUSE^sp|P56581|TDG_MOUSE^Q:598-1374,H:108-381^50.4%ID^E:1e-63^.^.	sp|P56581|TDG_MOUSE^sp|P56581|TDG_MOUSE^Q:149-407,H:108-381^50.4%ID^E:4.1e-64^.^.	PF02178.22^AT_hook^AT hook motif^113-118^E:660`PF03167.22^UDG^Uracil DNA glycosylase superfamily^178-330^E:1.1e-19`PF02178.22^AT_hook^AT hook motif^410-421^E:0.37`PF02178.22^AT_hook^AT hook motif^447-458^E:0.56	.	KEGG:mmu:21665	GO:0005654^cellular_component^nucleoplasm`GO:0005634^cellular_component^nucleus`GO:0005886^cellular_component^plasma membrane`GO:0016605^cellular_component^PML body`GO:0005524^molecular_function^ATP binding`GO:0031404^molecular_function^chloride ion binding`GO:0003677^molecular_function^DNA binding`GO:0019104^molecular_function^DNA N-glycosylase activity`GO:0140297^molecular_function^DNA-binding transcription factor binding`GO:0003690^molecular_function^double-stranded DNA binding`GO:0043739^molecular_function^G/U mismatch-specific uracil-DNA glycosylase activity`GO:0000287^molecular_function^magnesium ion binding`GO:0030983^molecular_function^mismatched DNA binding`GO:0003676^molecular_function^nucleic acid binding`GO:0019904^molecular_function^protein domain specific binding`GO:0042803^molecular_function^protein homodimerization activity`GO:0005080^molecular_function^protein kinase C binding`GO:0043621^molecular_function^protein self-association`GO:0008263^molecular_function^pyrimidine-specific mismatch base pair DNA N-glycosylase activity`GO:0031402^molecular_function^sodium ion binding`GO:0032183^molecular_function^SUMO binding`GO:0003712^molecular_function^transcription coregulator activity`GO:0004844^molecular_function^uracil DNA N-glycosylase activity`GO:0006284^biological_process^base-excision repair`GO:0006285^biological_process^base-excision repair, AP site formation`GO:0080111^biological_process^DNA demethylation`GO:0040029^biological_process^epigenetic regulation of gene expression`GO:0006298^biological_process^mismatch repair`GO:0035562^biological_process^negative regulation of chromatin binding`GO:0032091^biological_process^negative regulation of protein binding`GO:0000122^biological_process^negative regulation of transcription by RNA polymerase II`GO:1902544^biological_process^regulation of DNA N-glycosylase activity`GO:0045995^biological_process^regulation of embryonic development	GO:0005654^cellular_component^nucleoplasm`GO:0005634^cellular_component^nucleus`GO:0005886^cellular_component^plasma membrane`GO:0016605^cellular_component^PML body`GO:0005524^molecular_function^ATP binding`GO:0031404^molecular_function^chloride ion binding`GO:0003677^molecular_function^DNA binding`GO:0019104^molecular_function^DNA N-glycosylase activity`GO:0140297^molecular_function^DNA-binding transcription factor binding`GO:0003690^molecular_function^double-stranded DNA binding`GO:0043739^molecular_function^G/U mismatch-specific uracil-DNA glycosylase activity`GO:0000287^molecular_function^magnesium ion binding`GO:0030983^molecular_function^mismatched DNA binding`GO:0003676^molecular_function^nucleic acid binding`GO:0019904^molecular_function^protein domain specific binding`GO:0042803^molecular_function^protein homodimerization activity`GO:0005080^molecular_function^protein kinase C binding`GO:0043621^molecular_function^protein self-association`GO:0008263^molecular_function^pyrimidine-specific mismatch base pair DNA N-glycosylase activity`GO:0031402^molecular_function^sodium ion binding`GO:0032183^molecular_function^SUMO binding`GO:0003712^molecular_function^transcription coregulator activity`GO:0004844^molecular_function^uracil DNA N-glycosylase activity`GO:0006284^biological_process^base-excision repair`GO:0006285^biological_process^base-excision repair, AP site formation`GO:0080111^biological_process^DNA demethylation`GO:0040029^biological_process^epigenetic regulation of gene expression`GO:0006298^biological_process^mismatch repair`GO:0035562^biological_process^negative regulation of chromatin binding`GO:0032091^biological_process^negative regulation of protein binding`GO:0000122^biological_process^negative regulation of transcription by RNA polymerase II`GO:1902544^biological_process^regulation of DNA N-glycosylase activity`GO:0045995^biological_process^regulation of embryonic development	GO:0003677^molecular_function^DNA binding	1	1	1	1	Dbxref=InterPro:IPR005122,Pfam:PF03167;Note=Similar to ALC53_06500: G/T mismatch-specific thymine DNA glycosylase (Atta colombica OX%3D520822);	0	24	7	17	1
GBI_08647	GBI_08647.3	0		TDG_MOUSE^TDG_MOUSE^Q:598-1374,H:108-381^50.4%ID^E:1e-63^RecName: Full=G/T mismatch-specific thymine DNA glycosylase;^Eukaryota; Metazoa; Chordata; Craniata; Vertebrata; Euteleostomi; Mammalia; Eutheria; Euarchontoglires; Glires; Rodentia; Myomorpha; Muroidea; Muridae; Murinae; Mus; Mus	GBI_M__0001T_00042588.p3	3469-3774[+]	.	sp|P56581|TDG_MOUSE^sp|P56581|TDG_MOUSE^Q:598-1374,H:108-381^50.4%ID^E:1e-63^.^.	.	.	.	KEGG:mmu:21665	GO:0005654^cellular_component^nucleoplasm`GO:0005634^cellular_component^nucleus`GO:0005886^cellular_component^plasma membrane`GO:0016605^cellular_component^PML body`GO:0005524^molecular_function^ATP binding`GO:0031404^molecular_function^chloride ion binding`GO:0003677^molecular_function^DNA binding`GO:0019104^molecular_function^DNA N-glycosylase activity`GO:0140297^molecular_function^DNA-binding transcription factor binding`GO:0003690^molecular_function^double-stranded DNA binding`GO:0043739^molecular_function^G/U mismatch-specific uracil-DNA glycosylase activity`GO:0000287^molecular_function^magnesium ion binding`GO:0030983^molecular_function^mismatched DNA binding`GO:0003676^molecular_function^nucleic acid binding`GO:0019904^molecular_function^protein domain specific binding`GO:0042803^molecular_function^protein homodimerization activity`GO:0005080^molecular_function^protein kinase C binding`GO:0043621^molecular_function^protein self-association`GO:0008263^molecular_function^pyrimidine-specific mismatch base pair DNA N-glycosylase activity`GO:0031402^molecular_function^sodium ion binding`GO:0032183^molecular_function^SUMO binding`GO:0003712^molecular_function^transcription coregulator activity`GO:0004844^molecular_function^uracil DNA N-glycosylase activity`GO:0006284^biological_process^base-excision repair`GO:0006285^biological_process^base-excision repair, AP site formation`GO:0080111^biological_process^DNA demethylation`GO:0040029^biological_process^epigenetic regulation of gene expression`GO:0006298^biological_process^mismatch repair`GO:0035562^biological_process^negative regulation of chromatin binding`GO:0032091^biological_process^negative regulation of protein binding`GO:0000122^biological_process^negative regulation of transcription by RNA polymerase II`GO:1902544^biological_process^regulation of DNA N-glycosylase activity`GO:0045995^biological_process^regulation of embryonic development	.	.	1	0	0	1	Dbxref=InterPro:IPR005122,Pfam:PF03167;Note=Similar to ALC53_06500: G/T mismatch-specific thymine DNA glycosylase (Atta colombica OX%3D520822);	0	24	7	17	1
GBI_08648	GBI_08648-RA	0	GBI_08648	OTUD5_MOUSE^OTUD5_MOUSE^Q:796-2043,H:144-554^48.7%ID^E:1.2e-99^RecName: Full=OTU domain-containing protein 5;^Eukaryota; Metazoa; Chordata; Craniata; Vertebrata; Euteleostomi; Mammalia; Eutheria; Euarchontoglires; Glires; Rodentia; Myomorpha; Muroidea; Muridae; Murinae; Mus; Mus	GBI_08648-RA.p1	559-2106[+]	OTUD5_MOUSE^OTUD5_MOUSE^Q:80-495,H:144-554^48.7%ID^E:3.3e-100^RecName: Full=OTU domain-containing protein 5;^Eukaryota; Metazoa; Chordata; Craniata; Vertebrata; Euteleostomi; Mammalia; Eutheria; Euarchontoglires; Glires; Rodentia; Myomorpha; Muroidea; Muridae; Murinae; Mus; Mus	sp|Q3U2S4|OTUD5_MOUSE^sp|Q3U2S4|OTUD5_MOUSE^Q:796-2043,H:144-554^48.7%ID^E:1.2e-99^.^.	sp|Q3U2S4|OTUD5_MOUSE^sp|Q3U2S4|OTUD5_MOUSE^Q:80-495,H:144-554^48.7%ID^E:3.3e-100^.^.	PF02338.22^OTU^OTU-like cysteine protease^183-275^E:1.1e-11	.	KEGG:mmu:54644	GO:0005634^cellular_component^nucleus`GO:0004843^molecular_function^cysteine-type deubiquitinase activity`GO:0101005^molecular_function^deubiquitinase activity`GO:1990380^molecular_function^K48-linked deubiquitinase activity`GO:0061578^molecular_function^K63-linked deubiquitinase activity`GO:0043374^biological_process^CD8-positive, alpha-beta T cell differentiation`GO:0090090^biological_process^negative regulation of canonical Wnt signaling pathway`GO:0032700^biological_process^negative regulation of interleukin-17 production`GO:0014033^biological_process^neural crest cell differentiation`GO:1904263^biological_process^positive regulation of TORC1 signaling`GO:1904515^biological_process^positive regulation of TORC2 signaling`GO:0043161^biological_process^proteasome-mediated ubiquitin-dependent protein catabolic process`GO:0016579^biological_process^protein deubiquitination`GO:0071108^biological_process^protein K48-linked deubiquitination`GO:0070536^biological_process^protein K63-linked deubiquitination`GO:0031647^biological_process^regulation of protein stability`GO:2000316^biological_process^regulation of T-helper 17 type immune response`GO:0032496^biological_process^response to lipopolysaccharide`GO:0072540^biological_process^T-helper 17 cell lineage commitment	GO:0005634^cellular_component^nucleus`GO:0004843^molecular_function^cysteine-type deubiquitinase activity`GO:0101005^molecular_function^deubiquitinase activity`GO:1990380^molecular_function^K48-linked deubiquitinase activity`GO:0061578^molecular_function^K63-linked deubiquitinase activity`GO:0043374^biological_process^CD8-positive, alpha-beta T cell differentiation`GO:0090090^biological_process^negative regulation of canonical Wnt signaling pathway`GO:0032700^biological_process^negative regulation of interleukin-17 production`GO:0014033^biological_process^neural crest cell differentiation`GO:1904263^biological_process^positive regulation of TORC1 signaling`GO:1904515^biological_process^positive regulation of TORC2 signaling`GO:0043161^biological_process^proteasome-mediated ubiquitin-dependent protein catabolic process`GO:0016579^biological_process^protein deubiquitination`GO:0071108^biological_process^protein K48-linked deubiquitination`GO:0070536^biological_process^protein K63-linked deubiquitination`GO:0031647^biological_process^regulation of protein stability`GO:2000316^biological_process^regulation of T-helper 17 type immune response`GO:0032496^biological_process^response to lipopolysaccharide`GO:0072540^biological_process^T-helper 17 cell lineage commitment	.	1	1	0	1	Dbxref=InterPro:IPR003323,Pfam:PF02338;Note=Similar to otu: Protein ovarian tumor locus (Drosophila melanogaster OX%3D7227);	0	56	0	9	1
GBI_08649	GBI_08649-RA	0	GBI_08649	MAST2_HUMAN^MAST2_HUMAN^Q:160-4185,H:200-1497^47.6%ID^E:2.1e-305^RecName: Full=Microtubule-associated serine/threonine-protein kinase 2;^Eukaryota; Metazoa; Chordata; Craniata; Vertebrata; Euteleostomi; Mammalia; Eutheria; Euarchontoglires; Primates; Haplorrhini; Catarrhini; Hominidae; Homo	GBI_08649-RA.p1	1-5031[+]	MAST2_HUMAN^MAST2_HUMAN^Q:54-1395,H:200-1497^47.6%ID^E:1.6e-305^RecName: Full=Microtubule-associated serine/threonine-protein kinase 2;^Eukaryota; Metazoa; Chordata; Craniata; Vertebrata; Euteleostomi; Mammalia; Eutheria; Euarchontoglires; Primates; Haplorrhini; Catarrhini; Hominidae; Homo	sp|Q6P0Q8|MAST2_HUMAN^sp|Q6P0Q8|MAST2_HUMAN^Q:160-4185,H:200-1497^47.6%ID^E:2.1e-305^.^.	sp|Q6P0Q8|MAST2_HUMAN^sp|Q6P0Q8|MAST2_HUMAN^Q:54-1395,H:200-1497^47.6%ID^E:1.6e-305^.^.	PF08926.14^DUF1908^Domain of unknown function (DUF1908)^55-335^E:1.3e-142`PF00069.28^Pkinase^Protein kinase domain^377-650^E:2e-61`PF07714.20^PK_Tyr_Ser-Thr^Protein tyrosine and serine/threonine kinase^377-635^E:1.6e-27`PF00595.27^PDZ^PDZ domain^932-1011^E:1.2e-05`PF13180.9^PDZ_2^PDZ domain^959-1012^E:1.1e-06`PF17820.4^PDZ_6^PDZ domain^962-1012^E:7.4e-09	.	KEGG:hsa:23139	GO:0005737^cellular_component^cytoplasm`GO:0015630^cellular_component^microtubule cytoskeleton`GO:0005886^cellular_component^plasma membrane`GO:0005524^molecular_function^ATP binding`GO:0000287^molecular_function^magnesium ion binding`GO:0008017^molecular_function^microtubule binding`GO:0019902^molecular_function^phosphatase binding`GO:0106310^molecular_function^protein serine kinase activity`GO:0004674^molecular_function^protein serine/threonine kinase activity`GO:0007010^biological_process^cytoskeleton organization`GO:0035556^biological_process^intracellular signal transduction`GO:0018105^biological_process^peptidyl-serine phosphorylation`GO:0006468^biological_process^protein phosphorylation`GO:0032655^biological_process^regulation of interleukin-12 production`GO:0048515^biological_process^spermatid differentiation	GO:0005737^cellular_component^cytoplasm`GO:0015630^cellular_component^microtubule cytoskeleton`GO:0005886^cellular_component^plasma membrane`GO:0005524^molecular_function^ATP binding`GO:0000287^molecular_function^magnesium ion binding`GO:0008017^molecular_function^microtubule binding`GO:0019902^molecular_function^phosphatase binding`GO:0106310^molecular_function^protein serine kinase activity`GO:0004674^molecular_function^protein serine/threonine kinase activity`GO:0007010^biological_process^cytoskeleton organization`GO:0035556^biological_process^intracellular signal transduction`GO:0018105^biological_process^peptidyl-serine phosphorylation`GO:0006468^biological_process^protein phosphorylation`GO:0032655^biological_process^regulation of interleukin-12 production`GO:0048515^biological_process^spermatid differentiation	GO:0000287^molecular_function^magnesium ion binding`GO:0004674^molecular_function^protein serine/threonine kinase activity`GO:0005524^molecular_function^ATP binding`GO:0006468^biological_process^protein phosphorylation`GO:0004672^molecular_function^protein kinase activity`GO:0005515^molecular_function^protein binding	1	1	1	1	Dbxref=InterPro:IPR000719,InterPro:IPR001478,InterPro:IPR015022,Pfam:PF00069,Pfam:PF08926,Pfam:PF13180;Ontology_term=GO:0000287,GO:0004672,GO:0004674,GO:0005515,GO:0005524,GO:0006468;Note=Similar to Pka-C1: cAMP-dependent protein kinase catalytic subunit 1 (Drosophila melanogaster OX%3D7227);	1	105	3	27	1
GBI_08649	GBI_08649-RB	0	GBI_08649	MAST2_HUMAN^MAST2_HUMAN^Q:199-4224,H:200-1497^47.6%ID^E:2.1e-305^RecName: Full=Microtubule-associated serine/threonine-protein kinase 2;^Eukaryota; Metazoa; Chordata; Craniata; Vertebrata; Euteleostomi; Mammalia; Eutheria; Euarchontoglires; Primates; Haplorrhini; Catarrhini; Hominidae; Homo	GBI_08649-RB.p1	1-5070[+]	MAST2_HUMAN^MAST2_HUMAN^Q:67-1408,H:200-1497^47.6%ID^E:1.6e-305^RecName: Full=Microtubule-associated serine/threonine-protein kinase 2;^Eukaryota; Metazoa; Chordata; Craniata; Vertebrata; Euteleostomi; Mammalia; Eutheria; Euarchontoglires; Primates; Haplorrhini; Catarrhini; Hominidae; Homo	sp|Q6P0Q8|MAST2_HUMAN^sp|Q6P0Q8|MAST2_HUMAN^Q:199-4224,H:200-1497^47.6%ID^E:2.1e-305^.^.	sp|Q6P0Q8|MAST2_HUMAN^sp|Q6P0Q8|MAST2_HUMAN^Q:67-1408,H:200-1497^47.6%ID^E:1.6e-305^.^.	PF08926.14^DUF1908^Domain of unknown function (DUF1908)^68-348^E:1.3e-142`PF00069.28^Pkinase^Protein kinase domain^390-663^E:2e-61`PF07714.20^PK_Tyr_Ser-Thr^Protein tyrosine and serine/threonine kinase^390-648^E:1.6e-27`PF00595.27^PDZ^PDZ domain^945-1024^E:1.2e-05`PF13180.9^PDZ_2^PDZ domain^972-1025^E:1.1e-06`PF17820.4^PDZ_6^PDZ domain^975-1025^E:7.4e-09	.	KEGG:hsa:23139	GO:0005737^cellular_component^cytoplasm`GO:0015630^cellular_component^microtubule cytoskeleton`GO:0005886^cellular_component^plasma membrane`GO:0005524^molecular_function^ATP binding`GO:0000287^molecular_function^magnesium ion binding`GO:0008017^molecular_function^microtubule binding`GO:0019902^molecular_function^phosphatase binding`GO:0106310^molecular_function^protein serine kinase activity`GO:0004674^molecular_function^protein serine/threonine kinase activity`GO:0007010^biological_process^cytoskeleton organization`GO:0035556^biological_process^intracellular signal transduction`GO:0018105^biological_process^peptidyl-serine phosphorylation`GO:0006468^biological_process^protein phosphorylation`GO:0032655^biological_process^regulation of interleukin-12 production`GO:0048515^biological_process^spermatid differentiation	GO:0005737^cellular_component^cytoplasm`GO:0015630^cellular_component^microtubule cytoskeleton`GO:0005886^cellular_component^plasma membrane`GO:0005524^molecular_function^ATP binding`GO:0000287^molecular_function^magnesium ion binding`GO:0008017^molecular_function^microtubule binding`GO:0019902^molecular_function^phosphatase binding`GO:0106310^molecular_function^protein serine kinase activity`GO:0004674^molecular_function^protein serine/threonine kinase activity`GO:0007010^biological_process^cytoskeleton organization`GO:0035556^biological_process^intracellular signal transduction`GO:0018105^biological_process^peptidyl-serine phosphorylation`GO:0006468^biological_process^protein phosphorylation`GO:0032655^biological_process^regulation of interleukin-12 production`GO:0048515^biological_process^spermatid differentiation	GO:0000287^molecular_function^magnesium ion binding`GO:0004674^molecular_function^protein serine/threonine kinase activity`GO:0005524^molecular_function^ATP binding`GO:0006468^biological_process^protein phosphorylation`GO:0004672^molecular_function^protein kinase activity`GO:0005515^molecular_function^protein binding	1	1	1	1	Dbxref=InterPro:IPR000719,InterPro:IPR001478,InterPro:IPR015022,Pfam:PF00069,Pfam:PF08926,Pfam:PF13180;Ontology_term=GO:0000287,GO:0004672,GO:0004674,GO:0005515,GO:0005524,GO:0006468;Note=Similar to Pka-C1: cAMP-dependent protein kinase catalytic subunit 1 (Drosophila melanogaster OX%3D7227);	1	105	3	27	1
GBI_08649	GBI_08649-RC	0	GBI_08649	MAST2_HUMAN^MAST2_HUMAN^Q:923-5488,H:74-1497^45%ID^E:1.7e-309^RecName: Full=Microtubule-associated serine/threonine-protein kinase 2;^Eukaryota; Metazoa; Chordata; Craniata; Vertebrata; Euteleostomi; Mammalia; Eutheria; Euarchontoglires; Primates; Haplorrhini; Catarrhini; Hominidae; Homo	GBI_08649-RC.p1	809-6334[+]	MAST2_HUMAN^MAST2_HUMAN^Q:39-1560,H:74-1497^45%ID^E:1.2e-309^RecName: Full=Microtubule-associated serine/threonine-protein kinase 2;^Eukaryota; Metazoa; Chordata; Craniata; Vertebrata; Euteleostomi; Mammalia; Eutheria; Euarchontoglires; Primates; Haplorrhini; Catarrhini; Hominidae; Homo	sp|Q6P0Q8|MAST2_HUMAN^sp|Q6P0Q8|MAST2_HUMAN^Q:923-5488,H:74-1497^45%ID^E:1.7e-309^.^.	sp|Q6P0Q8|MAST2_HUMAN^sp|Q6P0Q8|MAST2_HUMAN^Q:39-1560,H:74-1497^45%ID^E:1.2e-309^.^.	PF08926.14^DUF1908^Domain of unknown function (DUF1908)^220-500^E:1.5e-142`PF00069.28^Pkinase^Protein kinase domain^542-815^E:2.3e-61`PF07714.20^PK_Tyr_Ser-Thr^Protein tyrosine and serine/threonine kinase^542-800^E:1.8e-27`PF00595.27^PDZ^PDZ domain^1097-1176^E:1.4e-05`PF13180.9^PDZ_2^PDZ domain^1124-1177^E:1.2e-06`PF17820.4^PDZ_6^PDZ domain^1127-1177^E:8.2e-09	.	KEGG:hsa:23139	GO:0005737^cellular_component^cytoplasm`GO:0015630^cellular_component^microtubule cytoskeleton`GO:0005886^cellular_component^plasma membrane`GO:0005524^molecular_function^ATP binding`GO:0000287^molecular_function^magnesium ion binding`GO:0008017^molecular_function^microtubule binding`GO:0019902^molecular_function^phosphatase binding`GO:0106310^molecular_function^protein serine kinase activity`GO:0004674^molecular_function^protein serine/threonine kinase activity`GO:0007010^biological_process^cytoskeleton organization`GO:0035556^biological_process^intracellular signal transduction`GO:0018105^biological_process^peptidyl-serine phosphorylation`GO:0006468^biological_process^protein phosphorylation`GO:0032655^biological_process^regulation of interleukin-12 production`GO:0048515^biological_process^spermatid differentiation	GO:0005737^cellular_component^cytoplasm`GO:0015630^cellular_component^microtubule cytoskeleton`GO:0005886^cellular_component^plasma membrane`GO:0005524^molecular_function^ATP binding`GO:0000287^molecular_function^magnesium ion binding`GO:0008017^molecular_function^microtubule binding`GO:0019902^molecular_function^phosphatase binding`GO:0106310^molecular_function^protein serine kinase activity`GO:0004674^molecular_function^protein serine/threonine kinase activity`GO:0007010^biological_process^cytoskeleton organization`GO:0035556^biological_process^intracellular signal transduction`GO:0018105^biological_process^peptidyl-serine phosphorylation`GO:0006468^biological_process^protein phosphorylation`GO:0032655^biological_process^regulation of interleukin-12 production`GO:0048515^biological_process^spermatid differentiation	GO:0000287^molecular_function^magnesium ion binding`GO:0004674^molecular_function^protein serine/threonine kinase activity`GO:0005524^molecular_function^ATP binding`GO:0006468^biological_process^protein phosphorylation`GO:0004672^molecular_function^protein kinase activity`GO:0005515^molecular_function^protein binding	1	1	1	1	Dbxref=InterPro:IPR000719,InterPro:IPR001478,InterPro:IPR015022,Pfam:PF00069,Pfam:PF08926,Pfam:PF13180;Ontology_term=GO:0000287,GO:0004672,GO:0004674,GO:0005515,GO:0005524,GO:0006468;Note=Similar to Pka-C1: cAMP-dependent protein kinase catalytic subunit 1 (Drosophila melanogaster OX%3D7227);	1	105	3	27	1
GBI_08649	GBI_08649-RD	0	GBI_08649	MAST2_HUMAN^MAST2_HUMAN^Q:160-4185,H:200-1497^47.6%ID^E:1.7e-305^RecName: Full=Microtubule-associated serine/threonine-protein kinase 2;^Eukaryota; Metazoa; Chordata; Craniata; Vertebrata; Euteleostomi; Mammalia; Eutheria; Euarchontoglires; Primates; Haplorrhini; Catarrhini; Hominidae; Homo	GBI_08649-RD.p1	1-5031[+]	MAST2_HUMAN^MAST2_HUMAN^Q:54-1395,H:200-1497^47.6%ID^E:1.6e-305^RecName: Full=Microtubule-associated serine/threonine-protein kinase 2;^Eukaryota; Metazoa; Chordata; Craniata; Vertebrata; Euteleostomi; Mammalia; Eutheria; Euarchontoglires; Primates; Haplorrhini; Catarrhini; Hominidae; Homo	sp|Q6P0Q8|MAST2_HUMAN^sp|Q6P0Q8|MAST2_HUMAN^Q:160-4185,H:200-1497^47.6%ID^E:1.7e-305^.^.	sp|Q6P0Q8|MAST2_HUMAN^sp|Q6P0Q8|MAST2_HUMAN^Q:54-1395,H:200-1497^47.6%ID^E:1.6e-305^.^.	PF08926.14^DUF1908^Domain of unknown function (DUF1908)^55-335^E:1.3e-142`PF00069.28^Pkinase^Protein kinase domain^377-650^E:2e-61`PF07714.20^PK_Tyr_Ser-Thr^Protein tyrosine and serine/threonine kinase^377-635^E:1.6e-27`PF00595.27^PDZ^PDZ domain^932-1011^E:1.2e-05`PF13180.9^PDZ_2^PDZ domain^959-1012^E:1.1e-06`PF17820.4^PDZ_6^PDZ domain^962-1012^E:7.4e-09	.	KEGG:hsa:23139	GO:0005737^cellular_component^cytoplasm`GO:0015630^cellular_component^microtubule cytoskeleton`GO:0005886^cellular_component^plasma membrane`GO:0005524^molecular_function^ATP binding`GO:0000287^molecular_function^magnesium ion binding`GO:0008017^molecular_function^microtubule binding`GO:0019902^molecular_function^phosphatase binding`GO:0106310^molecular_function^protein serine kinase activity`GO:0004674^molecular_function^protein serine/threonine kinase activity`GO:0007010^biological_process^cytoskeleton organization`GO:0035556^biological_process^intracellular signal transduction`GO:0018105^biological_process^peptidyl-serine phosphorylation`GO:0006468^biological_process^protein phosphorylation`GO:0032655^biological_process^regulation of interleukin-12 production`GO:0048515^biological_process^spermatid differentiation	GO:0005737^cellular_component^cytoplasm`GO:0015630^cellular_component^microtubule cytoskeleton`GO:0005886^cellular_component^plasma membrane`GO:0005524^molecular_function^ATP binding`GO:0000287^molecular_function^magnesium ion binding`GO:0008017^molecular_function^microtubule binding`GO:0019902^molecular_function^phosphatase binding`GO:0106310^molecular_function^protein serine kinase activity`GO:0004674^molecular_function^protein serine/threonine kinase activity`GO:0007010^biological_process^cytoskeleton organization`GO:0035556^biological_process^intracellular signal transduction`GO:0018105^biological_process^peptidyl-serine phosphorylation`GO:0006468^biological_process^protein phosphorylation`GO:0032655^biological_process^regulation of interleukin-12 production`GO:0048515^biological_process^spermatid differentiation	GO:0000287^molecular_function^magnesium ion binding`GO:0004674^molecular_function^protein serine/threonine kinase activity`GO:0005524^molecular_function^ATP binding`GO:0006468^biological_process^protein phosphorylation`GO:0004672^molecular_function^protein kinase activity`GO:0005515^molecular_function^protein binding	1	1	1	1	Dbxref=InterPro:IPR000719,InterPro:IPR001478,InterPro:IPR015022,Pfam:PF00069,Pfam:PF08926,Pfam:PF13180;Ontology_term=GO:0000287,GO:0004672,GO:0004674,GO:0005515,GO:0005524,GO:0006468;Note=Similar to Pka-C1: cAMP-dependent protein kinase catalytic subunit 1 (Drosophila melanogaster OX%3D7227);	1	105	3	27	1
GBI_08649	GBI_08649-RE	0	GBI_08649	MAST2_HUMAN^MAST2_HUMAN^Q:199-4224,H:200-1497^47.6%ID^E:1.7e-305^RecName: Full=Microtubule-associated serine/threonine-protein kinase 2;^Eukaryota; Metazoa; Chordata; Craniata; Vertebrata; Euteleostomi; Mammalia; Eutheria; Euarchontoglires; Primates; Haplorrhini; Catarrhini; Hominidae; Homo	GBI_08649-RE.p1	1-5070[+]	MAST2_HUMAN^MAST2_HUMAN^Q:67-1408,H:200-1497^47.6%ID^E:1.6e-305^RecName: Full=Microtubule-associated serine/threonine-protein kinase 2;^Eukaryota; Metazoa; Chordata; Craniata; Vertebrata; Euteleostomi; Mammalia; Eutheria; Euarchontoglires; Primates; Haplorrhini; Catarrhini; Hominidae; Homo	sp|Q6P0Q8|MAST2_HUMAN^sp|Q6P0Q8|MAST2_HUMAN^Q:199-4224,H:200-1497^47.6%ID^E:1.7e-305^.^.	sp|Q6P0Q8|MAST2_HUMAN^sp|Q6P0Q8|MAST2_HUMAN^Q:67-1408,H:200-1497^47.6%ID^E:1.6e-305^.^.	PF08926.14^DUF1908^Domain of unknown function (DUF1908)^68-348^E:1.3e-142`PF00069.28^Pkinase^Protein kinase domain^390-663^E:2e-61`PF07714.20^PK_Tyr_Ser-Thr^Protein tyrosine and serine/threonine kinase^390-648^E:1.6e-27`PF00595.27^PDZ^PDZ domain^945-1024^E:1.2e-05`PF13180.9^PDZ_2^PDZ domain^972-1025^E:1.1e-06`PF17820.4^PDZ_6^PDZ domain^975-1025^E:7.4e-09	.	KEGG:hsa:23139	GO:0005737^cellular_component^cytoplasm`GO:0015630^cellular_component^microtubule cytoskeleton`GO:0005886^cellular_component^plasma membrane`GO:0005524^molecular_function^ATP binding`GO:0000287^molecular_function^magnesium ion binding`GO:0008017^molecular_function^microtubule binding`GO:0019902^molecular_function^phosphatase binding`GO:0106310^molecular_function^protein serine kinase activity`GO:0004674^molecular_function^protein serine/threonine kinase activity`GO:0007010^biological_process^cytoskeleton organization`GO:0035556^biological_process^intracellular signal transduction`GO:0018105^biological_process^peptidyl-serine phosphorylation`GO:0006468^biological_process^protein phosphorylation`GO:0032655^biological_process^regulation of interleukin-12 production`GO:0048515^biological_process^spermatid differentiation	GO:0005737^cellular_component^cytoplasm`GO:0015630^cellular_component^microtubule cytoskeleton`GO:0005886^cellular_component^plasma membrane`GO:0005524^molecular_function^ATP binding`GO:0000287^molecular_function^magnesium ion binding`GO:0008017^molecular_function^microtubule binding`GO:0019902^molecular_function^phosphatase binding`GO:0106310^molecular_function^protein serine kinase activity`GO:0004674^molecular_function^protein serine/threonine kinase activity`GO:0007010^biological_process^cytoskeleton organization`GO:0035556^biological_process^intracellular signal transduction`GO:0018105^biological_process^peptidyl-serine phosphorylation`GO:0006468^biological_process^protein phosphorylation`GO:0032655^biological_process^regulation of interleukin-12 production`GO:0048515^biological_process^spermatid differentiation	GO:0000287^molecular_function^magnesium ion binding`GO:0004674^molecular_function^protein serine/threonine kinase activity`GO:0005524^molecular_function^ATP binding`GO:0006468^biological_process^protein phosphorylation`GO:0004672^molecular_function^protein kinase activity`GO:0005515^molecular_function^protein binding	1	1	1	1	Dbxref=InterPro:IPR000719,InterPro:IPR001478,InterPro:IPR015022,Pfam:PF00069,Pfam:PF08926,Pfam:PF13180;Ontology_term=GO:0000287,GO:0004672,GO:0004674,GO:0005515,GO:0005524,GO:0006468;Note=Similar to Pka-C1: cAMP-dependent protein kinase catalytic subunit 1 (Drosophila melanogaster OX%3D7227);	1	105	3	27	1
GBI_08649	GBI_08649-RF	0	GBI_08649	MAST2_HUMAN^MAST2_HUMAN^Q:923-5488,H:74-1497^45%ID^E:1.4e-309^RecName: Full=Microtubule-associated serine/threonine-protein kinase 2;^Eukaryota; Metazoa; Chordata; Craniata; Vertebrata; Euteleostomi; Mammalia; Eutheria; Euarchontoglires; Primates; Haplorrhini; Catarrhini; Hominidae; Homo	GBI_08649-RF.p1	809-6334[+]	MAST2_HUMAN^MAST2_HUMAN^Q:39-1560,H:74-1497^45%ID^E:1.2e-309^RecName: Full=Microtubule-associated serine/threonine-protein kinase 2;^Eukaryota; Metazoa; Chordata; Craniata; Vertebrata; Euteleostomi; Mammalia; Eutheria; Euarchontoglires; Primates; Haplorrhini; Catarrhini; Hominidae; Homo	sp|Q6P0Q8|MAST2_HUMAN^sp|Q6P0Q8|MAST2_HUMAN^Q:923-5488,H:74-1497^45%ID^E:1.4e-309^.^.	sp|Q6P0Q8|MAST2_HUMAN^sp|Q6P0Q8|MAST2_HUMAN^Q:39-1560,H:74-1497^45%ID^E:1.2e-309^.^.	PF08926.14^DUF1908^Domain of unknown function (DUF1908)^220-500^E:1.5e-142`PF00069.28^Pkinase^Protein kinase domain^542-815^E:2.3e-61`PF07714.20^PK_Tyr_Ser-Thr^Protein tyrosine and serine/threonine kinase^542-800^E:1.8e-27`PF00595.27^PDZ^PDZ domain^1097-1176^E:1.4e-05`PF13180.9^PDZ_2^PDZ domain^1124-1177^E:1.2e-06`PF17820.4^PDZ_6^PDZ domain^1127-1177^E:8.2e-09	.	KEGG:hsa:23139	GO:0005737^cellular_component^cytoplasm`GO:0015630^cellular_component^microtubule cytoskeleton`GO:0005886^cellular_component^plasma membrane`GO:0005524^molecular_function^ATP binding`GO:0000287^molecular_function^magnesium ion binding`GO:0008017^molecular_function^microtubule binding`GO:0019902^molecular_function^phosphatase binding`GO:0106310^molecular_function^protein serine kinase activity`GO:0004674^molecular_function^protein serine/threonine kinase activity`GO:0007010^biological_process^cytoskeleton organization`GO:0035556^biological_process^intracellular signal transduction`GO:0018105^biological_process^peptidyl-serine phosphorylation`GO:0006468^biological_process^protein phosphorylation`GO:0032655^biological_process^regulation of interleukin-12 production`GO:0048515^biological_process^spermatid differentiation	GO:0005737^cellular_component^cytoplasm`GO:0015630^cellular_component^microtubule cytoskeleton`GO:0005886^cellular_component^plasma membrane`GO:0005524^molecular_function^ATP binding`GO:0000287^molecular_function^magnesium ion binding`GO:0008017^molecular_function^microtubule binding`GO:0019902^molecular_function^phosphatase binding`GO:0106310^molecular_function^protein serine kinase activity`GO:0004674^molecular_function^protein serine/threonine kinase activity`GO:0007010^biological_process^cytoskeleton organization`GO:0035556^biological_process^intracellular signal transduction`GO:0018105^biological_process^peptidyl-serine phosphorylation`GO:0006468^biological_process^protein phosphorylation`GO:0032655^biological_process^regulation of interleukin-12 production`GO:0048515^biological_process^spermatid differentiation	GO:0000287^molecular_function^magnesium ion binding`GO:0004674^molecular_function^protein serine/threonine kinase activity`GO:0005524^molecular_function^ATP binding`GO:0006468^biological_process^protein phosphorylation`GO:0004672^molecular_function^protein kinase activity`GO:0005515^molecular_function^protein binding	1	1	1	1	Dbxref=InterPro:IPR000719,InterPro:IPR001478,InterPro:IPR015022,Pfam:PF00069,Pfam:PF08926,Pfam:PF13180;Ontology_term=GO:0000287,GO:0004672,GO:0004674,GO:0005515,GO:0005524,GO:0006468;Note=Similar to Pka-C1: cAMP-dependent protein kinase catalytic subunit 1 (Drosophila melanogaster OX%3D7227);	1	105	3	27	1
GBI_08649	GBI_08649-RG	0	GBI_08649	.	GBI_08649-RG.p1	809-1108[+]	.	.	.	.	.	.	.	.	.	0	0	0	0	Dbxref=InterPro:IPR000719,InterPro:IPR001478,InterPro:IPR015022,Pfam:PF00069,Pfam:PF08926,Pfam:PF13180;Ontology_term=GO:0000287,GO:0004672,GO:0004674,GO:0005515,GO:0005524,GO:0006468;Note=Similar to Pka-C1: cAMP-dependent protein kinase catalytic subunit 1 (Drosophila melanogaster OX%3D7227);	1	105	3	27	1
GBI_08649	GBI_08649.3	0		MAST2_HUMAN^MAST2_HUMAN^Q:713-4930,H:125-1497^47.2%ID^E:0^RecName: Full=Microtubule-associated serine/threonine-protein kinase 2;^Eukaryota; Metazoa; Chordata; Craniata; Vertebrata; Euteleostomi; Mammalia; Eutheria; Euarchontoglires; Primates; Haplorrhini; Catarrhini; Hominidae; Homo	GBI_M__0001T_00042590.p1	695-5776[+]	MAST2_HUMAN^MAST2_HUMAN^Q:7-1412,H:125-1497^47.2%ID^E:0^RecName: Full=Microtubule-associated serine/threonine-protein kinase 2;^Eukaryota; Metazoa; Chordata; Craniata; Vertebrata; Euteleostomi; Mammalia; Eutheria; Euarchontoglires; Primates; Haplorrhini; Catarrhini; Hominidae; Homo	sp|Q6P0Q8|MAST2_HUMAN^sp|Q6P0Q8|MAST2_HUMAN^Q:713-4930,H:125-1497^47.2%ID^E:0^.^.	sp|Q6P0Q8|MAST2_HUMAN^sp|Q6P0Q8|MAST2_HUMAN^Q:7-1412,H:125-1497^47.2%ID^E:0^.^.	PF08926.14^DUF1908^Domain of unknown function (DUF1908)^80-360^E:1.3e-142`PF00069.28^Pkinase^Protein kinase domain^402-675^E:2e-61`PF07714.20^PK_Tyr_Ser-Thr^Protein tyrosine and serine/threonine kinase^402-660^E:1.6e-27`PF00595.27^PDZ^PDZ domain^949-1028^E:1.2e-05`PF13180.9^PDZ_2^PDZ domain^976-1029^E:1.1e-06`PF17820.4^PDZ_6^PDZ domain^979-1029^E:7.5e-09	.	KEGG:hsa:23139	GO:0005737^cellular_component^cytoplasm`GO:0015630^cellular_component^microtubule cytoskeleton`GO:0005886^cellular_component^plasma membrane`GO:0005524^molecular_function^ATP binding`GO:0000287^molecular_function^magnesium ion binding`GO:0008017^molecular_function^microtubule binding`GO:0019902^molecular_function^phosphatase binding`GO:0106310^molecular_function^protein serine kinase activity`GO:0004674^molecular_function^protein serine/threonine kinase activity`GO:0007010^biological_process^cytoskeleton organization`GO:0035556^biological_process^intracellular signal transduction`GO:0018105^biological_process^peptidyl-serine phosphorylation`GO:0006468^biological_process^protein phosphorylation`GO:0032655^biological_process^regulation of interleukin-12 production`GO:0048515^biological_process^spermatid differentiation	GO:0005737^cellular_component^cytoplasm`GO:0015630^cellular_component^microtubule cytoskeleton`GO:0005886^cellular_component^plasma membrane`GO:0005524^molecular_function^ATP binding`GO:0000287^molecular_function^magnesium ion binding`GO:0008017^molecular_function^microtubule binding`GO:0019902^molecular_function^phosphatase binding`GO:0106310^molecular_function^protein serine kinase activity`GO:0004674^molecular_function^protein serine/threonine kinase activity`GO:0007010^biological_process^cytoskeleton organization`GO:0035556^biological_process^intracellular signal transduction`GO:0018105^biological_process^peptidyl-serine phosphorylation`GO:0006468^biological_process^protein phosphorylation`GO:0032655^biological_process^regulation of interleukin-12 production`GO:0048515^biological_process^spermatid differentiation	GO:0000287^molecular_function^magnesium ion binding`GO:0004674^molecular_function^protein serine/threonine kinase activity`GO:0005524^molecular_function^ATP binding`GO:0006468^biological_process^protein phosphorylation`GO:0004672^molecular_function^protein kinase activity`GO:0005515^molecular_function^protein binding	1	1	1	1	Dbxref=InterPro:IPR000719,InterPro:IPR001478,InterPro:IPR015022,Pfam:PF00069,Pfam:PF08926,Pfam:PF13180;Ontology_term=GO:0000287,GO:0004672,GO:0004674,GO:0005515,GO:0005524,GO:0006468;Note=Similar to Pka-C1: cAMP-dependent protein kinase catalytic subunit 1 (Drosophila melanogaster OX%3D7227);	1	105	3	27	1
GBI_08649	GBI_08649.3	0		MAST2_HUMAN^MAST2_HUMAN^Q:713-4930,H:125-1497^47.2%ID^E:0^RecName: Full=Microtubule-associated serine/threonine-protein kinase 2;^Eukaryota; Metazoa; Chordata; Craniata; Vertebrata; Euteleostomi; Mammalia; Eutheria; Euarchontoglires; Primates; Haplorrhini; Catarrhini; Hominidae; Homo	GBI_M__0001T_00042590.p3	268-594[+]	.	sp|Q6P0Q8|MAST2_HUMAN^sp|Q6P0Q8|MAST2_HUMAN^Q:713-4930,H:125-1497^47.2%ID^E:0^.^.	.	.	.	KEGG:hsa:23139	GO:0005737^cellular_component^cytoplasm`GO:0015630^cellular_component^microtubule cytoskeleton`GO:0005886^cellular_component^plasma membrane`GO:0005524^molecular_function^ATP binding`GO:0000287^molecular_function^magnesium ion binding`GO:0008017^molecular_function^microtubule binding`GO:0019902^molecular_function^phosphatase binding`GO:0106310^molecular_function^protein serine kinase activity`GO:0004674^molecular_function^protein serine/threonine kinase activity`GO:0007010^biological_process^cytoskeleton organization`GO:0035556^biological_process^intracellular signal transduction`GO:0018105^biological_process^peptidyl-serine phosphorylation`GO:0006468^biological_process^protein phosphorylation`GO:0032655^biological_process^regulation of interleukin-12 production`GO:0048515^biological_process^spermatid differentiation	.	.	1	0	0	1	Dbxref=InterPro:IPR000719,InterPro:IPR001478,InterPro:IPR015022,Pfam:PF00069,Pfam:PF08926,Pfam:PF13180;Ontology_term=GO:0000287,GO:0004672,GO:0004674,GO:0005515,GO:0005524,GO:0006468;Note=Similar to Pka-C1: cAMP-dependent protein kinase catalytic subunit 1 (Drosophila melanogaster OX%3D7227);	1	105	3	27	1
GBI_08649	GBI_08649.2	0		MAST2_HUMAN^MAST2_HUMAN^Q:442-4731,H:133-1497^47.3%ID^E:0^RecName: Full=Microtubule-associated serine/threonine-protein kinase 2;^Eukaryota; Metazoa; Chordata; Craniata; Vertebrata; Euteleostomi; Mammalia; Eutheria; Euarchontoglires; Primates; Haplorrhini; Catarrhini; Hominidae; Homo	GBI_M__0001T_00042591.p1	268-5577[+]	MAST2_HUMAN^MAST2_HUMAN^Q:59-1488,H:133-1497^47.3%ID^E:0^RecName: Full=Microtubule-associated serine/threonine-protein kinase 2;^Eukaryota; Metazoa; Chordata; Craniata; Vertebrata; Euteleostomi; Mammalia; Eutheria; Euarchontoglires; Primates; Haplorrhini; Catarrhini; Hominidae; Homo	sp|Q6P0Q8|MAST2_HUMAN^sp|Q6P0Q8|MAST2_HUMAN^Q:442-4731,H:133-1497^47.3%ID^E:0^.^.	sp|Q6P0Q8|MAST2_HUMAN^sp|Q6P0Q8|MAST2_HUMAN^Q:59-1488,H:133-1497^47.3%ID^E:0^.^.	PF08926.14^DUF1908^Domain of unknown function (DUF1908)^170-450^E:1.4e-142`PF00069.28^Pkinase^Protein kinase domain^492-765^E:2.1e-61`PF07714.20^PK_Tyr_Ser-Thr^Protein tyrosine and serine/threonine kinase^492-750^E:1.7e-27`PF00595.27^PDZ^PDZ domain^1047-1126^E:1.3e-05`PF13180.9^PDZ_2^PDZ domain^1074-1127^E:1.2e-06`PF17820.4^PDZ_6^PDZ domain^1077-1127^E:7.8e-09	.	KEGG:hsa:23139	GO:0005737^cellular_component^cytoplasm`GO:0015630^cellular_component^microtubule cytoskeleton`GO:0005886^cellular_component^plasma membrane`GO:0005524^molecular_function^ATP binding`GO:0000287^molecular_function^magnesium ion binding`GO:0008017^molecular_function^microtubule binding`GO:0019902^molecular_function^phosphatase binding`GO:0106310^molecular_function^protein serine kinase activity`GO:0004674^molecular_function^protein serine/threonine kinase activity`GO:0007010^biological_process^cytoskeleton organization`GO:0035556^biological_process^intracellular signal transduction`GO:0018105^biological_process^peptidyl-serine phosphorylation`GO:0006468^biological_process^protein phosphorylation`GO:0032655^biological_process^regulation of interleukin-12 production`GO:0048515^biological_process^spermatid differentiation	GO:0005737^cellular_component^cytoplasm`GO:0015630^cellular_component^microtubule cytoskeleton`GO:0005886^cellular_component^plasma membrane`GO:0005524^molecular_function^ATP binding`GO:0000287^molecular_function^magnesium ion binding`GO:0008017^molecular_function^microtubule binding`GO:0019902^molecular_function^phosphatase binding`GO:0106310^molecular_function^protein serine kinase activity`GO:0004674^molecular_function^protein serine/threonine kinase activity`GO:0007010^biological_process^cytoskeleton organization`GO:0035556^biological_process^intracellular signal transduction`GO:0018105^biological_process^peptidyl-serine phosphorylation`GO:0006468^biological_process^protein phosphorylation`GO:0032655^biological_process^regulation of interleukin-12 production`GO:0048515^biological_process^spermatid differentiation	GO:0000287^molecular_function^magnesium ion binding`GO:0004674^molecular_function^protein serine/threonine kinase activity`GO:0005524^molecular_function^ATP binding`GO:0006468^biological_process^protein phosphorylation`GO:0004672^molecular_function^protein kinase activity`GO:0005515^molecular_function^protein binding	1	1	1	1	Dbxref=InterPro:IPR000719,InterPro:IPR001478,InterPro:IPR015022,Pfam:PF00069,Pfam:PF08926,Pfam:PF13180;Ontology_term=GO:0000287,GO:0004672,GO:0004674,GO:0005515,GO:0005524,GO:0006468;Note=Similar to Pka-C1: cAMP-dependent protein kinase catalytic subunit 1 (Drosophila melanogaster OX%3D7227);	1	105	3	27	1
GBI_08649	GBI_08649.1	0		MAST2_HUMAN^MAST2_HUMAN^Q:713-4861,H:125-1497^47.9%ID^E:0^RecName: Full=Microtubule-associated serine/threonine-protein kinase 2;^Eukaryota; Metazoa; Chordata; Craniata; Vertebrata; Euteleostomi; Mammalia; Eutheria; Euarchontoglires; Primates; Haplorrhini; Catarrhini; Hominidae; Homo	GBI_M__0001T_00042592.p3	268-594[+]	.	sp|Q6P0Q8|MAST2_HUMAN^sp|Q6P0Q8|MAST2_HUMAN^Q:713-4861,H:125-1497^47.9%ID^E:0^.^.	.	.	.	KEGG:hsa:23139	GO:0005737^cellular_component^cytoplasm`GO:0015630^cellular_component^microtubule cytoskeleton`GO:0005886^cellular_component^plasma membrane`GO:0005524^molecular_function^ATP binding`GO:0000287^molecular_function^magnesium ion binding`GO:0008017^molecular_function^microtubule binding`GO:0019902^molecular_function^phosphatase binding`GO:0106310^molecular_function^protein serine kinase activity`GO:0004674^molecular_function^protein serine/threonine kinase activity`GO:0007010^biological_process^cytoskeleton organization`GO:0035556^biological_process^intracellular signal transduction`GO:0018105^biological_process^peptidyl-serine phosphorylation`GO:0006468^biological_process^protein phosphorylation`GO:0032655^biological_process^regulation of interleukin-12 production`GO:0048515^biological_process^spermatid differentiation	.	.	1	0	0	1	Dbxref=InterPro:IPR000719,InterPro:IPR001478,InterPro:IPR015022,Pfam:PF00069,Pfam:PF08926,Pfam:PF13180;Ontology_term=GO:0000287,GO:0004672,GO:0004674,GO:0005515,GO:0005524,GO:0006468;Note=Similar to Pka-C1: cAMP-dependent protein kinase catalytic subunit 1 (Drosophila melanogaster OX%3D7227);	1	105	3	27	1
GBI_08649	GBI_08649.1	0		MAST2_HUMAN^MAST2_HUMAN^Q:713-4861,H:125-1497^47.9%ID^E:0^RecName: Full=Microtubule-associated serine/threonine-protein kinase 2;^Eukaryota; Metazoa; Chordata; Craniata; Vertebrata; Euteleostomi; Mammalia; Eutheria; Euarchontoglires; Primates; Haplorrhini; Catarrhini; Hominidae; Homo	GBI_M__0001T_00042592.p1	695-5707[+]	MAST2_HUMAN^MAST2_HUMAN^Q:7-1389,H:125-1497^47.9%ID^E:0^RecName: Full=Microtubule-associated serine/threonine-protein kinase 2;^Eukaryota; Metazoa; Chordata; Craniata; Vertebrata; Euteleostomi; Mammalia; Eutheria; Euarchontoglires; Primates; Haplorrhini; Catarrhini; Hominidae; Homo	sp|Q6P0Q8|MAST2_HUMAN^sp|Q6P0Q8|MAST2_HUMAN^Q:713-4861,H:125-1497^47.9%ID^E:0^.^.	sp|Q6P0Q8|MAST2_HUMAN^sp|Q6P0Q8|MAST2_HUMAN^Q:7-1389,H:125-1497^47.9%ID^E:0^.^.	PF08926.14^DUF1908^Domain of unknown function (DUF1908)^80-360^E:1.3e-142`PF00069.28^Pkinase^Protein kinase domain^402-675^E:2e-61`PF07714.20^PK_Tyr_Ser-Thr^Protein tyrosine and serine/threonine kinase^402-660^E:1.6e-27`PF00595.27^PDZ^PDZ domain^948-1027^E:1.2e-05`PF13180.9^PDZ_2^PDZ domain^975-1028^E:1.1e-06`PF17820.4^PDZ_6^PDZ domain^978-1028^E:7.3e-09	.	KEGG:hsa:23139	GO:0005737^cellular_component^cytoplasm`GO:0015630^cellular_component^microtubule cytoskeleton`GO:0005886^cellular_component^plasma membrane`GO:0005524^molecular_function^ATP binding`GO:0000287^molecular_function^magnesium ion binding`GO:0008017^molecular_function^microtubule binding`GO:0019902^molecular_function^phosphatase binding`GO:0106310^molecular_function^protein serine kinase activity`GO:0004674^molecular_function^protein serine/threonine kinase activity`GO:0007010^biological_process^cytoskeleton organization`GO:0035556^biological_process^intracellular signal transduction`GO:0018105^biological_process^peptidyl-serine phosphorylation`GO:0006468^biological_process^protein phosphorylation`GO:0032655^biological_process^regulation of interleukin-12 production`GO:0048515^biological_process^spermatid differentiation	GO:0005737^cellular_component^cytoplasm`GO:0015630^cellular_component^microtubule cytoskeleton`GO:0005886^cellular_component^plasma membrane`GO:0005524^molecular_function^ATP binding`GO:0000287^molecular_function^magnesium ion binding`GO:0008017^molecular_function^microtubule binding`GO:0019902^molecular_function^phosphatase binding`GO:0106310^molecular_function^protein serine kinase activity`GO:0004674^molecular_function^protein serine/threonine kinase activity`GO:0007010^biological_process^cytoskeleton organization`GO:0035556^biological_process^intracellular signal transduction`GO:0018105^biological_process^peptidyl-serine phosphorylation`GO:0006468^biological_process^protein phosphorylation`GO:0032655^biological_process^regulation of interleukin-12 production`GO:0048515^biological_process^spermatid differentiation	GO:0000287^molecular_function^magnesium ion binding`GO:0004674^molecular_function^protein serine/threonine kinase activity`GO:0005524^molecular_function^ATP binding`GO:0006468^biological_process^protein phosphorylation`GO:0004672^molecular_function^protein kinase activity`GO:0005515^molecular_function^protein binding	1	1	1	1	Dbxref=InterPro:IPR000719,InterPro:IPR001478,InterPro:IPR015022,Pfam:PF00069,Pfam:PF08926,Pfam:PF13180;Ontology_term=GO:0000287,GO:0004672,GO:0004674,GO:0005515,GO:0005524,GO:0006468;Note=Similar to Pka-C1: cAMP-dependent protein kinase catalytic subunit 1 (Drosophila melanogaster OX%3D7227);	1	105	3	27	1
GBI_08650	GBI_08650-RA	0	GBI_08650	.	GBI_08650-RA.p1	1-339[+]	.	.	.	.	.	.	.	.	.	0	0	0	0	Note=Protein of unknown function;	0
GBI_08650	GBI_08650.2	0		.	GBI_M__0001T_00042523.p1	1-672[+]	.	.	.	.	.	.	.	.	.	0	0	0	0	Note=Protein of unknown function;	0
GBI_08651	GBI_08651-RA	0	GBI_08651	TAF3_HUMAN^TAF3_HUMAN^Q:799-1656,H:1-292^35.5%ID^E:3e-34^RecName: Full=Transcription initiation factor TFIID subunit 3;^Eukaryota; Metazoa; Chordata; Craniata; Vertebrata; Euteleostomi; Mammalia; Eutheria; Euarchontoglires; Primates; Haplorrhini; Catarrhini; Hominidae; Homo`TAF3_HUMAN^TAF3_HUMAN^Q:3859-4080,H:859-927^55.4%ID^E:4e-18^RecName: Full=Transcription initiation factor TFIID subunit 3;^Eukaryota; Metazoa; Chordata; Craniata; Vertebrata; Euteleostomi; Mammalia; Eutheria; Euarchontoglires; Primates; Haplorrhini; Catarrhini; Hominidae; Homo	GBI_08651-RA.p1	799-4092[+]	TAF3_HUMAN^TAF3_HUMAN^Q:1-286,H:1-292^35.5%ID^E:2.3e-34^RecName: Full=Transcription initiation factor TFIID subunit 3;^Eukaryota; Metazoa; Chordata; Craniata; Vertebrata; Euteleostomi; Mammalia; Eutheria; Euarchontoglires; Primates; Haplorrhini; Catarrhini; Hominidae; Homo`TAF3_HUMAN^TAF3_HUMAN^Q:1021-1094,H:859-927^55.4%ID^E:4e-18^RecName: Full=Transcription initiation factor TFIID subunit 3;^Eukaryota; Metazoa; Chordata; Craniata; Vertebrata; Euteleostomi; Mammalia; Eutheria; Euarchontoglires; Primates; Haplorrhini; Catarrhini; Hominidae; Homo	sp|Q5VWG9|TAF3_HUMAN^sp|Q5VWG9|TAF3_HUMAN^Q:799-1656,H:1-292^35.5%ID^E:3e-34^.^.`sp|Q5VWG9|TAF3_HUMAN^sp|Q5VWG9|TAF3_HUMAN^Q:3859-4080,H:859-927^55.4%ID^E:4e-18^.^.	sp|Q5VWG9|TAF3_HUMAN^sp|Q5VWG9|TAF3_HUMAN^Q:1-286,H:1-292^35.5%ID^E:2.3e-34^.^.`sp|Q5VWG9|TAF3_HUMAN^sp|Q5VWG9|TAF3_HUMAN^Q:1021-1094,H:859-927^55.4%ID^E:3.9e-18^.^.	PF07524.16^Bromo_TP^Bromodomain associated^4-77^E:4.9e-18`PF00628.32^PHD^PHD-finger^1029-1076^E:2.8e-10	.	KEGG:hsa:83860	GO:0001673^cellular_component^male germ cell nucleus`GO:0031965^cellular_component^nuclear membrane`GO:0005654^cellular_component^nucleoplasm`GO:0005634^cellular_component^nucleus`GO:0005669^cellular_component^transcription factor TFIID complex`GO:0046872^molecular_function^metal ion binding`GO:0002039^molecular_function^p53 binding`GO:0046982^molecular_function^protein heterodimerization activity`GO:0016251^molecular_function^RNA polymerase II general transcription initiation factor activity`GO:0140416^molecular_function^transcription regulator inhibitor activity`GO:0051457^biological_process^maintenance of protein location in nucleus`GO:0042789^biological_process^mRNA transcription by RNA polymerase II`GO:0043433^biological_process^negative regulation of DNA-binding transcription factor activity`GO:0000122^biological_process^negative regulation of transcription by RNA polymerase II`GO:0060261^biological_process^positive regulation of transcription initiation by RNA polymerase II`GO:0006468^biological_process^protein phosphorylation`GO:0051123^biological_process^RNA polymerase II preinitiation complex assembly	GO:0001673^cellular_component^male germ cell nucleus`GO:0031965^cellular_component^nuclear membrane`GO:0005654^cellular_component^nucleoplasm`GO:0005634^cellular_component^nucleus`GO:0005669^cellular_component^transcription factor TFIID complex`GO:0046872^molecular_function^metal ion binding`GO:0002039^molecular_function^p53 binding`GO:0046982^molecular_function^protein heterodimerization activity`GO:0016251^molecular_function^RNA polymerase II general transcription initiation factor activity`GO:0140416^molecular_function^transcription regulator inhibitor activity`GO:0051457^biological_process^maintenance of protein location in nucleus`GO:0042789^biological_process^mRNA transcription by RNA polymerase II`GO:0043433^biological_process^negative regulation of DNA-binding transcription factor activity`GO:0000122^biological_process^negative regulation of transcription by RNA polymerase II`GO:0060261^biological_process^positive regulation of transcription initiation by RNA polymerase II`GO:0006468^biological_process^protein phosphorylation`GO:0051123^biological_process^RNA polymerase II preinitiation complex assembly	.	1	1	0	1	Dbxref=InterPro:IPR006565,InterPro:IPR019787,Pfam:PF00628,Pfam:PF07524;Note=Similar to Taf8: Transcription initiation factor TFIID subunit 8 (Drosophila melanogaster OX%3D7227);	0	33	25	9	1
GBI_08651	GBI_08651-RB	0	GBI_08651	TAF3_HUMAN^TAF3_HUMAN^Q:799-1656,H:1-292^35.5%ID^E:2.1e-34^RecName: Full=Transcription initiation factor TFIID subunit 3;^Eukaryota; Metazoa; Chordata; Craniata; Vertebrata; Euteleostomi; Mammalia; Eutheria; Euarchontoglires; Primates; Haplorrhini; Catarrhini; Hominidae; Homo`TAF3_HUMAN^TAF3_HUMAN^Q:4111-4347,H:854-927^54.4%ID^E:1.6e-18^RecName: Full=Transcription initiation factor TFIID subunit 3;^Eukaryota; Metazoa; Chordata; Craniata; Vertebrata; Euteleostomi; Mammalia; Eutheria; Euarchontoglires; Primates; Haplorrhini; Catarrhini; Hominidae; Homo	GBI_08651-RB.p1	799-4359[+]	TAF3_HUMAN^TAF3_HUMAN^Q:1-286,H:1-292^35.5%ID^E:2.5e-34^RecName: Full=Transcription initiation factor TFIID subunit 3;^Eukaryota; Metazoa; Chordata; Craniata; Vertebrata; Euteleostomi; Mammalia; Eutheria; Euarchontoglires; Primates; Haplorrhini; Catarrhini; Hominidae; Homo`TAF3_HUMAN^TAF3_HUMAN^Q:1105-1183,H:854-927^54.4%ID^E:2.5e-18^RecName: Full=Transcription initiation factor TFIID subunit 3;^Eukaryota; Metazoa; Chordata; Craniata; Vertebrata; Euteleostomi; Mammalia; Eutheria; Euarchontoglires; Primates; Haplorrhini; Catarrhini; Hominidae; Homo	sp|Q5VWG9|TAF3_HUMAN^sp|Q5VWG9|TAF3_HUMAN^Q:799-1656,H:1-292^35.5%ID^E:2.1e-34^.^.`sp|Q5VWG9|TAF3_HUMAN^sp|Q5VWG9|TAF3_HUMAN^Q:4111-4347,H:854-927^54.4%ID^E:1.6e-18^.^.	sp|Q5VWG9|TAF3_HUMAN^sp|Q5VWG9|TAF3_HUMAN^Q:1-286,H:1-292^35.5%ID^E:2.5e-34^.^.`sp|Q5VWG9|TAF3_HUMAN^sp|Q5VWG9|TAF3_HUMAN^Q:1105-1183,H:854-927^54.4%ID^E:2.5e-18^.^.	PF07524.16^Bromo_TP^Bromodomain associated^4-77^E:5.4e-18`PF00628.32^PHD^PHD-finger^1118-1165^E:3e-10	.	KEGG:hsa:83860	GO:0001673^cellular_component^male germ cell nucleus`GO:0031965^cellular_component^nuclear membrane`GO:0005654^cellular_component^nucleoplasm`GO:0005634^cellular_component^nucleus`GO:0005669^cellular_component^transcription factor TFIID complex`GO:0046872^molecular_function^metal ion binding`GO:0002039^molecular_function^p53 binding`GO:0046982^molecular_function^protein heterodimerization activity`GO:0016251^molecular_function^RNA polymerase II general transcription initiation factor activity`GO:0140416^molecular_function^transcription regulator inhibitor activity`GO:0051457^biological_process^maintenance of protein location in nucleus`GO:0042789^biological_process^mRNA transcription by RNA polymerase II`GO:0043433^biological_process^negative regulation of DNA-binding transcription factor activity`GO:0000122^biological_process^negative regulation of transcription by RNA polymerase II`GO:0060261^biological_process^positive regulation of transcription initiation by RNA polymerase II`GO:0006468^biological_process^protein phosphorylation`GO:0051123^biological_process^RNA polymerase II preinitiation complex assembly	GO:0001673^cellular_component^male germ cell nucleus`GO:0031965^cellular_component^nuclear membrane`GO:0005654^cellular_component^nucleoplasm`GO:0005634^cellular_component^nucleus`GO:0005669^cellular_component^transcription factor TFIID complex`GO:0046872^molecular_function^metal ion binding`GO:0002039^molecular_function^p53 binding`GO:0046982^molecular_function^protein heterodimerization activity`GO:0016251^molecular_function^RNA polymerase II general transcription initiation factor activity`GO:0140416^molecular_function^transcription regulator inhibitor activity`GO:0051457^biological_process^maintenance of protein location in nucleus`GO:0042789^biological_process^mRNA transcription by RNA polymerase II`GO:0043433^biological_process^negative regulation of DNA-binding transcription factor activity`GO:0000122^biological_process^negative regulation of transcription by RNA polymerase II`GO:0060261^biological_process^positive regulation of transcription initiation by RNA polymerase II`GO:0006468^biological_process^protein phosphorylation`GO:0051123^biological_process^RNA polymerase II preinitiation complex assembly	.	1	1	0	1	Dbxref=InterPro:IPR006565,InterPro:IPR019787,Pfam:PF00628,Pfam:PF07524;Note=Similar to Taf8: Transcription initiation factor TFIID subunit 8 (Drosophila melanogaster OX%3D7227);	0	33	25	9	1
GBI_08651	GBI_08651-RC	0	GBI_08651	TAF3_HUMAN^TAF3_HUMAN^Q:799-1656,H:1-292^35.5%ID^E:3.2e-34^RecName: Full=Transcription initiation factor TFIID subunit 3;^Eukaryota; Metazoa; Chordata; Craniata; Vertebrata; Euteleostomi; Mammalia; Eutheria; Euarchontoglires; Primates; Haplorrhini; Catarrhini; Hominidae; Homo`TAF3_HUMAN^TAF3_HUMAN^Q:4111-4347,H:854-927^54.4%ID^E:2.4e-18^RecName: Full=Transcription initiation factor TFIID subunit 3;^Eukaryota; Metazoa; Chordata; Craniata; Vertebrata; Euteleostomi; Mammalia; Eutheria; Euarchontoglires; Primates; Haplorrhini; Catarrhini; Hominidae; Homo	GBI_08651-RC.p1	799-4359[+]	TAF3_HUMAN^TAF3_HUMAN^Q:1-286,H:1-292^35.5%ID^E:2.5e-34^RecName: Full=Transcription initiation factor TFIID subunit 3;^Eukaryota; Metazoa; Chordata; Craniata; Vertebrata; Euteleostomi; Mammalia; Eutheria; Euarchontoglires; Primates; Haplorrhini; Catarrhini; Hominidae; Homo`TAF3_HUMAN^TAF3_HUMAN^Q:1105-1183,H:854-927^54.4%ID^E:2.5e-18^RecName: Full=Transcription initiation factor TFIID subunit 3;^Eukaryota; Metazoa; Chordata; Craniata; Vertebrata; Euteleostomi; Mammalia; Eutheria; Euarchontoglires; Primates; Haplorrhini; Catarrhini; Hominidae; Homo	sp|Q5VWG9|TAF3_HUMAN^sp|Q5VWG9|TAF3_HUMAN^Q:799-1656,H:1-292^35.5%ID^E:3.1e-34^.^.`sp|Q5VWG9|TAF3_HUMAN^sp|Q5VWG9|TAF3_HUMAN^Q:4111-4347,H:854-927^54.4%ID^E:2.4e-18^.^.	sp|Q5VWG9|TAF3_HUMAN^sp|Q5VWG9|TAF3_HUMAN^Q:1-286,H:1-292^35.5%ID^E:2.5e-34^.^.`sp|Q5VWG9|TAF3_HUMAN^sp|Q5VWG9|TAF3_HUMAN^Q:1105-1183,H:854-927^54.4%ID^E:2.5e-18^.^.	PF07524.16^Bromo_TP^Bromodomain associated^4-77^E:5.4e-18`PF00628.32^PHD^PHD-finger^1118-1165^E:3e-10	.	KEGG:hsa:83860	GO:0001673^cellular_component^male germ cell nucleus`GO:0031965^cellular_component^nuclear membrane`GO:0005654^cellular_component^nucleoplasm`GO:0005634^cellular_component^nucleus`GO:0005669^cellular_component^transcription factor TFIID complex`GO:0046872^molecular_function^metal ion binding`GO:0002039^molecular_function^p53 binding`GO:0046982^molecular_function^protein heterodimerization activity`GO:0016251^molecular_function^RNA polymerase II general transcription initiation factor activity`GO:0140416^molecular_function^transcription regulator inhibitor activity`GO:0051457^biological_process^maintenance of protein location in nucleus`GO:0042789^biological_process^mRNA transcription by RNA polymerase II`GO:0043433^biological_process^negative regulation of DNA-binding transcription factor activity`GO:0000122^biological_process^negative regulation of transcription by RNA polymerase II`GO:0060261^biological_process^positive regulation of transcription initiation by RNA polymerase II`GO:0006468^biological_process^protein phosphorylation`GO:0051123^biological_process^RNA polymerase II preinitiation complex assembly	GO:0001673^cellular_component^male germ cell nucleus`GO:0031965^cellular_component^nuclear membrane`GO:0005654^cellular_component^nucleoplasm`GO:0005634^cellular_component^nucleus`GO:0005669^cellular_component^transcription factor TFIID complex`GO:0046872^molecular_function^metal ion binding`GO:0002039^molecular_function^p53 binding`GO:0046982^molecular_function^protein heterodimerization activity`GO:0016251^molecular_function^RNA polymerase II general transcription initiation factor activity`GO:0140416^molecular_function^transcription regulator inhibitor activity`GO:0051457^biological_process^maintenance of protein location in nucleus`GO:0042789^biological_process^mRNA transcription by RNA polymerase II`GO:0043433^biological_process^negative regulation of DNA-binding transcription factor activity`GO:0000122^biological_process^negative regulation of transcription by RNA polymerase II`GO:0060261^biological_process^positive regulation of transcription initiation by RNA polymerase II`GO:0006468^biological_process^protein phosphorylation`GO:0051123^biological_process^RNA polymerase II preinitiation complex assembly	.	1	1	0	1	Dbxref=InterPro:IPR006565,InterPro:IPR019787,Pfam:PF00628,Pfam:PF07524;Note=Similar to Taf8: Transcription initiation factor TFIID subunit 8 (Drosophila melanogaster OX%3D7227);	0	33	25	9	1
GBI_08651	GBI_08651-RD	0	GBI_08651	TAF3_HUMAN^TAF3_HUMAN^Q:799-1656,H:1-292^35.5%ID^E:2.5e-34^RecName: Full=Transcription initiation factor TFIID subunit 3;^Eukaryota; Metazoa; Chordata; Craniata; Vertebrata; Euteleostomi; Mammalia; Eutheria; Euarchontoglires; Primates; Haplorrhini; Catarrhini; Hominidae; Homo`TAF3_HUMAN^TAF3_HUMAN^Q:3859-4080,H:859-927^55.4%ID^E:4.3e-18^RecName: Full=Transcription initiation factor TFIID subunit 3;^Eukaryota; Metazoa; Chordata; Craniata; Vertebrata; Euteleostomi; Mammalia; Eutheria; Euarchontoglires; Primates; Haplorrhini; Catarrhini; Hominidae; Homo	GBI_08651-RD.p1	799-4092[+]	TAF3_HUMAN^TAF3_HUMAN^Q:1-286,H:1-292^35.5%ID^E:2.3e-34^RecName: Full=Transcription initiation factor TFIID subunit 3;^Eukaryota; Metazoa; Chordata; Craniata; Vertebrata; Euteleostomi; Mammalia; Eutheria; Euarchontoglires; Primates; Haplorrhini; Catarrhini; Hominidae; Homo`TAF3_HUMAN^TAF3_HUMAN^Q:1021-1094,H:859-927^55.4%ID^E:4e-18^RecName: Full=Transcription initiation factor TFIID subunit 3;^Eukaryota; Metazoa; Chordata; Craniata; Vertebrata; Euteleostomi; Mammalia; Eutheria; Euarchontoglires; Primates; Haplorrhini; Catarrhini; Hominidae; Homo	sp|Q5VWG9|TAF3_HUMAN^sp|Q5VWG9|TAF3_HUMAN^Q:799-1656,H:1-292^35.5%ID^E:2.5e-34^.^.`sp|Q5VWG9|TAF3_HUMAN^sp|Q5VWG9|TAF3_HUMAN^Q:3859-4080,H:859-927^55.4%ID^E:4.2e-18^.^.	sp|Q5VWG9|TAF3_HUMAN^sp|Q5VWG9|TAF3_HUMAN^Q:1-286,H:1-292^35.5%ID^E:2.3e-34^.^.`sp|Q5VWG9|TAF3_HUMAN^sp|Q5VWG9|TAF3_HUMAN^Q:1021-1094,H:859-927^55.4%ID^E:3.9e-18^.^.	PF07524.16^Bromo_TP^Bromodomain associated^4-77^E:4.9e-18`PF00628.32^PHD^PHD-finger^1029-1076^E:2.8e-10	.	KEGG:hsa:83860	GO:0001673^cellular_component^male germ cell nucleus`GO:0031965^cellular_component^nuclear membrane`GO:0005654^cellular_component^nucleoplasm`GO:0005634^cellular_component^nucleus`GO:0005669^cellular_component^transcription factor TFIID complex`GO:0046872^molecular_function^metal ion binding`GO:0002039^molecular_function^p53 binding`GO:0046982^molecular_function^protein heterodimerization activity`GO:0016251^molecular_function^RNA polymerase II general transcription initiation factor activity`GO:0140416^molecular_function^transcription regulator inhibitor activity`GO:0051457^biological_process^maintenance of protein location in nucleus`GO:0042789^biological_process^mRNA transcription by RNA polymerase II`GO:0043433^biological_process^negative regulation of DNA-binding transcription factor activity`GO:0000122^biological_process^negative regulation of transcription by RNA polymerase II`GO:0060261^biological_process^positive regulation of transcription initiation by RNA polymerase II`GO:0006468^biological_process^protein phosphorylation`GO:0051123^biological_process^RNA polymerase II preinitiation complex assembly	GO:0001673^cellular_component^male germ cell nucleus`GO:0031965^cellular_component^nuclear membrane`GO:0005654^cellular_component^nucleoplasm`GO:0005634^cellular_component^nucleus`GO:0005669^cellular_component^transcription factor TFIID complex`GO:0046872^molecular_function^metal ion binding`GO:0002039^molecular_function^p53 binding`GO:0046982^molecular_function^protein heterodimerization activity`GO:0016251^molecular_function^RNA polymerase II general transcription initiation factor activity`GO:0140416^molecular_function^transcription regulator inhibitor activity`GO:0051457^biological_process^maintenance of protein location in nucleus`GO:0042789^biological_process^mRNA transcription by RNA polymerase II`GO:0043433^biological_process^negative regulation of DNA-binding transcription factor activity`GO:0000122^biological_process^negative regulation of transcription by RNA polymerase II`GO:0060261^biological_process^positive regulation of transcription initiation by RNA polymerase II`GO:0006468^biological_process^protein phosphorylation`GO:0051123^biological_process^RNA polymerase II preinitiation complex assembly	.	1	1	0	1	Dbxref=InterPro:IPR006565,InterPro:IPR019787,Pfam:PF00628,Pfam:PF07524;Note=Similar to Taf8: Transcription initiation factor TFIID subunit 8 (Drosophila melanogaster OX%3D7227);	0	33	25	9	1
GBI_08651	GBI_08651-RE	0	GBI_08651	TAF3_HUMAN^TAF3_HUMAN^Q:799-1656,H:1-292^35.5%ID^E:2.6e-34^RecName: Full=Transcription initiation factor TFIID subunit 3;^Eukaryota; Metazoa; Chordata; Craniata; Vertebrata; Euteleostomi; Mammalia; Eutheria; Euarchontoglires; Primates; Haplorrhini; Catarrhini; Hominidae; Homo`TAF3_HUMAN^TAF3_HUMAN^Q:4111-4347,H:854-927^54.4%ID^E:2.6e-18^RecName: Full=Transcription initiation factor TFIID subunit 3;^Eukaryota; Metazoa; Chordata; Craniata; Vertebrata; Euteleostomi; Mammalia; Eutheria; Euarchontoglires; Primates; Haplorrhini; Catarrhini; Hominidae; Homo	GBI_08651-RE.p1	799-4359[+]	TAF3_HUMAN^TAF3_HUMAN^Q:1-286,H:1-292^35.5%ID^E:2.5e-34^RecName: Full=Transcription initiation factor TFIID subunit 3;^Eukaryota; Metazoa; Chordata; Craniata; Vertebrata; Euteleostomi; Mammalia; Eutheria; Euarchontoglires; Primates; Haplorrhini; Catarrhini; Hominidae; Homo`TAF3_HUMAN^TAF3_HUMAN^Q:1105-1183,H:854-927^54.4%ID^E:2.5e-18^RecName: Full=Transcription initiation factor TFIID subunit 3;^Eukaryota; Metazoa; Chordata; Craniata; Vertebrata; Euteleostomi; Mammalia; Eutheria; Euarchontoglires; Primates; Haplorrhini; Catarrhini; Hominidae; Homo	sp|Q5VWG9|TAF3_HUMAN^sp|Q5VWG9|TAF3_HUMAN^Q:799-1656,H:1-292^35.5%ID^E:2.6e-34^.^.`sp|Q5VWG9|TAF3_HUMAN^sp|Q5VWG9|TAF3_HUMAN^Q:4111-4347,H:854-927^54.4%ID^E:2.6e-18^.^.	sp|Q5VWG9|TAF3_HUMAN^sp|Q5VWG9|TAF3_HUMAN^Q:1-286,H:1-292^35.5%ID^E:2.5e-34^.^.`sp|Q5VWG9|TAF3_HUMAN^sp|Q5VWG9|TAF3_HUMAN^Q:1105-1183,H:854-927^54.4%ID^E:2.5e-18^.^.	PF07524.16^Bromo_TP^Bromodomain associated^4-77^E:5.4e-18`PF00628.32^PHD^PHD-finger^1118-1165^E:3e-10	.	KEGG:hsa:83860	GO:0001673^cellular_component^male germ cell nucleus`GO:0031965^cellular_component^nuclear membrane`GO:0005654^cellular_component^nucleoplasm`GO:0005634^cellular_component^nucleus`GO:0005669^cellular_component^transcription factor TFIID complex`GO:0046872^molecular_function^metal ion binding`GO:0002039^molecular_function^p53 binding`GO:0046982^molecular_function^protein heterodimerization activity`GO:0016251^molecular_function^RNA polymerase II general transcription initiation factor activity`GO:0140416^molecular_function^transcription regulator inhibitor activity`GO:0051457^biological_process^maintenance of protein location in nucleus`GO:0042789^biological_process^mRNA transcription by RNA polymerase II`GO:0043433^biological_process^negative regulation of DNA-binding transcription factor activity`GO:0000122^biological_process^negative regulation of transcription by RNA polymerase II`GO:0060261^biological_process^positive regulation of transcription initiation by RNA polymerase II`GO:0006468^biological_process^protein phosphorylation`GO:0051123^biological_process^RNA polymerase II preinitiation complex assembly	GO:0001673^cellular_component^male germ cell nucleus`GO:0031965^cellular_component^nuclear membrane`GO:0005654^cellular_component^nucleoplasm`GO:0005634^cellular_component^nucleus`GO:0005669^cellular_component^transcription factor TFIID complex`GO:0046872^molecular_function^metal ion binding`GO:0002039^molecular_function^p53 binding`GO:0046982^molecular_function^protein heterodimerization activity`GO:0016251^molecular_function^RNA polymerase II general transcription initiation factor activity`GO:0140416^molecular_function^transcription regulator inhibitor activity`GO:0051457^biological_process^maintenance of protein location in nucleus`GO:0042789^biological_process^mRNA transcription by RNA polymerase II`GO:0043433^biological_process^negative regulation of DNA-binding transcription factor activity`GO:0000122^biological_process^negative regulation of transcription by RNA polymerase II`GO:0060261^biological_process^positive regulation of transcription initiation by RNA polymerase II`GO:0006468^biological_process^protein phosphorylation`GO:0051123^biological_process^RNA polymerase II preinitiation complex assembly	.	1	1	0	1	Dbxref=InterPro:IPR006565,InterPro:IPR019787,Pfam:PF00628,Pfam:PF07524;Note=Similar to Taf8: Transcription initiation factor TFIID subunit 8 (Drosophila melanogaster OX%3D7227);	0	33	25	9	1
GBI_08651	GBI_08651.1	0		TAF3_HUMAN^TAF3_HUMAN^Q:2556-2786,H:856-927^54.5%ID^E:2.3e-19^RecName: Full=Transcription initiation factor TFIID subunit 3;^Eukaryota; Metazoa; Chordata; Craniata; Vertebrata; Euteleostomi; Mammalia; Eutheria; Euarchontoglires; Primates; Haplorrhini; Catarrhini; Hominidae; Homo	GBI_M__0001T_00042593.p1	2448-2750[-]	.	sp|Q5VWG9|TAF3_HUMAN^sp|Q5VWG9|TAF3_HUMAN^Q:2556-2786,H:856-927^54.5%ID^E:2.3e-19^.^.	.	.	.	KEGG:hsa:83860	GO:0001673^cellular_component^male germ cell nucleus`GO:0031965^cellular_component^nuclear membrane`GO:0005654^cellular_component^nucleoplasm`GO:0005634^cellular_component^nucleus`GO:0005669^cellular_component^transcription factor TFIID complex`GO:0046872^molecular_function^metal ion binding`GO:0002039^molecular_function^p53 binding`GO:0046982^molecular_function^protein heterodimerization activity`GO:0016251^molecular_function^RNA polymerase II general transcription initiation factor activity`GO:0140416^molecular_function^transcription regulator inhibitor activity`GO:0051457^biological_process^maintenance of protein location in nucleus`GO:0042789^biological_process^mRNA transcription by RNA polymerase II`GO:0043433^biological_process^negative regulation of DNA-binding transcription factor activity`GO:0000122^biological_process^negative regulation of transcription by RNA polymerase II`GO:0060261^biological_process^positive regulation of transcription initiation by RNA polymerase II`GO:0006468^biological_process^protein phosphorylation`GO:0051123^biological_process^RNA polymerase II preinitiation complex assembly	.	.	1	0	0	1	Dbxref=InterPro:IPR006565,InterPro:IPR019787,Pfam:PF00628,Pfam:PF07524;Note=Similar to Taf8: Transcription initiation factor TFIID subunit 8 (Drosophila melanogaster OX%3D7227);	0	33	25	9	1
GBI_08651	GBI_08651.3	0		TAF3_HUMAN^TAF3_HUMAN^Q:737-1594,H:1-292^35.5%ID^E:3.1e-34^RecName: Full=Transcription initiation factor TFIID subunit 3;^Eukaryota; Metazoa; Chordata; Craniata; Vertebrata; Euteleostomi; Mammalia; Eutheria; Euarchontoglires; Primates; Haplorrhini; Catarrhini; Hominidae; Homo`TAF3_HUMAN^TAF3_HUMAN^Q:3730-3966,H:854-927^54.4%ID^E:3.1e-18^RecName: Full=Transcription initiation factor TFIID subunit 3;^Eukaryota; Metazoa; Chordata; Craniata; Vertebrata; Euteleostomi; Mammalia; Eutheria; Euarchontoglires; Primates; Haplorrhini; Catarrhini; Hominidae; Homo	GBI_M__0001T_00042594.p1	737-3256[+]	TAF3_HUMAN^TAF3_HUMAN^Q:1-286,H:1-292^35.5%ID^E:1.8e-34^RecName: Full=Transcription initiation factor TFIID subunit 3;^Eukaryota; Metazoa; Chordata; Craniata; Vertebrata; Euteleostomi; Mammalia; Eutheria; Euarchontoglires; Primates; Haplorrhini; Catarrhini; Hominidae; Homo	sp|Q5VWG9|TAF3_HUMAN^sp|Q5VWG9|TAF3_HUMAN^Q:737-1594,H:1-292^35.5%ID^E:3e-34^.^.`sp|Q5VWG9|TAF3_HUMAN^sp|Q5VWG9|TAF3_HUMAN^Q:3730-3966,H:854-927^54.4%ID^E:3.1e-18^.^.	sp|Q5VWG9|TAF3_HUMAN^sp|Q5VWG9|TAF3_HUMAN^Q:1-286,H:1-292^35.5%ID^E:1.8e-34^.^.	PF07524.16^Bromo_TP^Bromodomain associated^4-77^E:3.5e-18	.	KEGG:hsa:83860	GO:0001673^cellular_component^male germ cell nucleus`GO:0031965^cellular_component^nuclear membrane`GO:0005654^cellular_component^nucleoplasm`GO:0005634^cellular_component^nucleus`GO:0005669^cellular_component^transcription factor TFIID complex`GO:0046872^molecular_function^metal ion binding`GO:0002039^molecular_function^p53 binding`GO:0046982^molecular_function^protein heterodimerization activity`GO:0016251^molecular_function^RNA polymerase II general transcription initiation factor activity`GO:0140416^molecular_function^transcription regulator inhibitor activity`GO:0051457^biological_process^maintenance of protein location in nucleus`GO:0042789^biological_process^mRNA transcription by RNA polymerase II`GO:0043433^biological_process^negative regulation of DNA-binding transcription factor activity`GO:0000122^biological_process^negative regulation of transcription by RNA polymerase II`GO:0060261^biological_process^positive regulation of transcription initiation by RNA polymerase II`GO:0006468^biological_process^protein phosphorylation`GO:0051123^biological_process^RNA polymerase II preinitiation complex assembly	GO:0001673^cellular_component^male germ cell nucleus`GO:0031965^cellular_component^nuclear membrane`GO:0005654^cellular_component^nucleoplasm`GO:0005634^cellular_component^nucleus`GO:0005669^cellular_component^transcription factor TFIID complex`GO:0046872^molecular_function^metal ion binding`GO:0002039^molecular_function^p53 binding`GO:0046982^molecular_function^protein heterodimerization activity`GO:0016251^molecular_function^RNA polymerase II general transcription initiation factor activity`GO:0140416^molecular_function^transcription regulator inhibitor activity`GO:0051457^biological_process^maintenance of protein location in nucleus`GO:0042789^biological_process^mRNA transcription by RNA polymerase II`GO:0043433^biological_process^negative regulation of DNA-binding transcription factor activity`GO:0000122^biological_process^negative regulation of transcription by RNA polymerase II`GO:0060261^biological_process^positive regulation of transcription initiation by RNA polymerase II`GO:0006468^biological_process^protein phosphorylation`GO:0051123^biological_process^RNA polymerase II preinitiation complex assembly	.	1	1	0	1	Dbxref=InterPro:IPR006565,InterPro:IPR019787,Pfam:PF00628,Pfam:PF07524;Note=Similar to Taf8: Transcription initiation factor TFIID subunit 8 (Drosophila melanogaster OX%3D7227);	0	33	25	9	1
GBI_08651	GBI_08651.2	0		TAF3_HUMAN^TAF3_HUMAN^Q:737-1594,H:1-292^35.5%ID^E:3.8e-34^RecName: Full=Transcription initiation factor TFIID subunit 3;^Eukaryota; Metazoa; Chordata; Craniata; Vertebrata; Euteleostomi; Mammalia; Eutheria; Euarchontoglires; Primates; Haplorrhini; Catarrhini; Hominidae; Homo`TAF3_HUMAN^TAF3_HUMAN^Q:5426-5647,H:859-927^55.4%ID^E:6.5e-18^RecName: Full=Transcription initiation factor TFIID subunit 3;^Eukaryota; Metazoa; Chordata; Craniata; Vertebrata; Euteleostomi; Mammalia; Eutheria; Euarchontoglires; Primates; Haplorrhini; Catarrhini; Hominidae; Homo	GBI_M__0001T_00042595.p2	4663-5202[-]	.	sp|Q5VWG9|TAF3_HUMAN^sp|Q5VWG9|TAF3_HUMAN^Q:737-1594,H:1-292^35.5%ID^E:3.7e-34^.^.`sp|Q5VWG9|TAF3_HUMAN^sp|Q5VWG9|TAF3_HUMAN^Q:5426-5647,H:859-927^55.4%ID^E:6.4e-18^.^.	.	.	.	KEGG:hsa:83860	GO:0001673^cellular_component^male germ cell nucleus`GO:0031965^cellular_component^nuclear membrane`GO:0005654^cellular_component^nucleoplasm`GO:0005634^cellular_component^nucleus`GO:0005669^cellular_component^transcription factor TFIID complex`GO:0046872^molecular_function^metal ion binding`GO:0002039^molecular_function^p53 binding`GO:0046982^molecular_function^protein heterodimerization activity`GO:0016251^molecular_function^RNA polymerase II general transcription initiation factor activity`GO:0140416^molecular_function^transcription regulator inhibitor activity`GO:0051457^biological_process^maintenance of protein location in nucleus`GO:0042789^biological_process^mRNA transcription by RNA polymerase II`GO:0043433^biological_process^negative regulation of DNA-binding transcription factor activity`GO:0000122^biological_process^negative regulation of transcription by RNA polymerase II`GO:0060261^biological_process^positive regulation of transcription initiation by RNA polymerase II`GO:0006468^biological_process^protein phosphorylation`GO:0051123^biological_process^RNA polymerase II preinitiation complex assembly	.	.	1	0	0	1	Dbxref=InterPro:IPR006565,InterPro:IPR019787,Pfam:PF00628,Pfam:PF07524;Note=Similar to Taf8: Transcription initiation factor TFIID subunit 8 (Drosophila melanogaster OX%3D7227);	0	33	25	9	1
GBI_08651	GBI_08651.2	0		TAF3_HUMAN^TAF3_HUMAN^Q:737-1594,H:1-292^35.5%ID^E:3.8e-34^RecName: Full=Transcription initiation factor TFIID subunit 3;^Eukaryota; Metazoa; Chordata; Craniata; Vertebrata; Euteleostomi; Mammalia; Eutheria; Euarchontoglires; Primates; Haplorrhini; Catarrhini; Hominidae; Homo`TAF3_HUMAN^TAF3_HUMAN^Q:5426-5647,H:859-927^55.4%ID^E:6.5e-18^RecName: Full=Transcription initiation factor TFIID subunit 3;^Eukaryota; Metazoa; Chordata; Craniata; Vertebrata; Euteleostomi; Mammalia; Eutheria; Euarchontoglires; Primates; Haplorrhini; Catarrhini; Hominidae; Homo	GBI_M__0001T_00042595.p1	737-3106[+]	TAF3_HUMAN^TAF3_HUMAN^Q:1-286,H:1-292^35.5%ID^E:1.7e-34^RecName: Full=Transcription initiation factor TFIID subunit 3;^Eukaryota; Metazoa; Chordata; Craniata; Vertebrata; Euteleostomi; Mammalia; Eutheria; Euarchontoglires; Primates; Haplorrhini; Catarrhini; Hominidae; Homo	sp|Q5VWG9|TAF3_HUMAN^sp|Q5VWG9|TAF3_HUMAN^Q:737-1594,H:1-292^35.5%ID^E:3.7e-34^.^.`sp|Q5VWG9|TAF3_HUMAN^sp|Q5VWG9|TAF3_HUMAN^Q:5426-5647,H:859-927^55.4%ID^E:6.4e-18^.^.	sp|Q5VWG9|TAF3_HUMAN^sp|Q5VWG9|TAF3_HUMAN^Q:1-286,H:1-292^35.5%ID^E:1.7e-34^.^.	PF07524.16^Bromo_TP^Bromodomain associated^4-77^E:3.2e-18	.	KEGG:hsa:83860	GO:0001673^cellular_component^male germ cell nucleus`GO:0031965^cellular_component^nuclear membrane`GO:0005654^cellular_component^nucleoplasm`GO:0005634^cellular_component^nucleus`GO:0005669^cellular_component^transcription factor TFIID complex`GO:0046872^molecular_function^metal ion binding`GO:0002039^molecular_function^p53 binding`GO:0046982^molecular_function^protein heterodimerization activity`GO:0016251^molecular_function^RNA polymerase II general transcription initiation factor activity`GO:0140416^molecular_function^transcription regulator inhibitor activity`GO:0051457^biological_process^maintenance of protein location in nucleus`GO:0042789^biological_process^mRNA transcription by RNA polymerase II`GO:0043433^biological_process^negative regulation of DNA-binding transcription factor activity`GO:0000122^biological_process^negative regulation of transcription by RNA polymerase II`GO:0060261^biological_process^positive regulation of transcription initiation by RNA polymerase II`GO:0006468^biological_process^protein phosphorylation`GO:0051123^biological_process^RNA polymerase II preinitiation complex assembly	GO:0001673^cellular_component^male germ cell nucleus`GO:0031965^cellular_component^nuclear membrane`GO:0005654^cellular_component^nucleoplasm`GO:0005634^cellular_component^nucleus`GO:0005669^cellular_component^transcription factor TFIID complex`GO:0046872^molecular_function^metal ion binding`GO:0002039^molecular_function^p53 binding`GO:0046982^molecular_function^protein heterodimerization activity`GO:0016251^molecular_function^RNA polymerase II general transcription initiation factor activity`GO:0140416^molecular_function^transcription regulator inhibitor activity`GO:0051457^biological_process^maintenance of protein location in nucleus`GO:0042789^biological_process^mRNA transcription by RNA polymerase II`GO:0043433^biological_process^negative regulation of DNA-binding transcription factor activity`GO:0000122^biological_process^negative regulation of transcription by RNA polymerase II`GO:0060261^biological_process^positive regulation of transcription initiation by RNA polymerase II`GO:0006468^biological_process^protein phosphorylation`GO:0051123^biological_process^RNA polymerase II preinitiation complex assembly	.	1	1	0	1	Dbxref=InterPro:IPR006565,InterPro:IPR019787,Pfam:PF00628,Pfam:PF07524;Note=Similar to Taf8: Transcription initiation factor TFIID subunit 8 (Drosophila melanogaster OX%3D7227);	0	33	25	9	1
GBI_08651	GBI_08651.9	0		TAF3_HUMAN^TAF3_HUMAN^Q:737-1594,H:1-292^35.5%ID^E:3.1e-34^RecName: Full=Transcription initiation factor TFIID subunit 3;^Eukaryota; Metazoa; Chordata; Craniata; Vertebrata; Euteleostomi; Mammalia; Eutheria; Euarchontoglires; Primates; Haplorrhini; Catarrhini; Hominidae; Homo	GBI_M__0001T_00042597.p1	737-3106[+]	TAF3_HUMAN^TAF3_HUMAN^Q:1-286,H:1-292^35.5%ID^E:1.7e-34^RecName: Full=Transcription initiation factor TFIID subunit 3;^Eukaryota; Metazoa; Chordata; Craniata; Vertebrata; Euteleostomi; Mammalia; Eutheria; Euarchontoglires; Primates; Haplorrhini; Catarrhini; Hominidae; Homo	sp|Q5VWG9|TAF3_HUMAN^sp|Q5VWG9|TAF3_HUMAN^Q:737-1594,H:1-292^35.5%ID^E:3.1e-34^.^.	sp|Q5VWG9|TAF3_HUMAN^sp|Q5VWG9|TAF3_HUMAN^Q:1-286,H:1-292^35.5%ID^E:1.7e-34^.^.	PF07524.16^Bromo_TP^Bromodomain associated^4-77^E:3.2e-18	.	KEGG:hsa:83860	GO:0001673^cellular_component^male germ cell nucleus`GO:0031965^cellular_component^nuclear membrane`GO:0005654^cellular_component^nucleoplasm`GO:0005634^cellular_component^nucleus`GO:0005669^cellular_component^transcription factor TFIID complex`GO:0046872^molecular_function^metal ion binding`GO:0002039^molecular_function^p53 binding`GO:0046982^molecular_function^protein heterodimerization activity`GO:0016251^molecular_function^RNA polymerase II general transcription initiation factor activity`GO:0140416^molecular_function^transcription regulator inhibitor activity`GO:0051457^biological_process^maintenance of protein location in nucleus`GO:0042789^biological_process^mRNA transcription by RNA polymerase II`GO:0043433^biological_process^negative regulation of DNA-binding transcription factor activity`GO:0000122^biological_process^negative regulation of transcription by RNA polymerase II`GO:0060261^biological_process^positive regulation of transcription initiation by RNA polymerase II`GO:0006468^biological_process^protein phosphorylation`GO:0051123^biological_process^RNA polymerase II preinitiation complex assembly	GO:0001673^cellular_component^male germ cell nucleus`GO:0031965^cellular_component^nuclear membrane`GO:0005654^cellular_component^nucleoplasm`GO:0005634^cellular_component^nucleus`GO:0005669^cellular_component^transcription factor TFIID complex`GO:0046872^molecular_function^metal ion binding`GO:0002039^molecular_function^p53 binding`GO:0046982^molecular_function^protein heterodimerization activity`GO:0016251^molecular_function^RNA polymerase II general transcription initiation factor activity`GO:0140416^molecular_function^transcription regulator inhibitor activity`GO:0051457^biological_process^maintenance of protein location in nucleus`GO:0042789^biological_process^mRNA transcription by RNA polymerase II`GO:0043433^biological_process^negative regulation of DNA-binding transcription factor activity`GO:0000122^biological_process^negative regulation of transcription by RNA polymerase II`GO:0060261^biological_process^positive regulation of transcription initiation by RNA polymerase II`GO:0006468^biological_process^protein phosphorylation`GO:0051123^biological_process^RNA polymerase II preinitiation complex assembly	.	1	1	0	1	Dbxref=InterPro:IPR006565,InterPro:IPR019787,Pfam:PF00628,Pfam:PF07524;Note=Similar to Taf8: Transcription initiation factor TFIID subunit 8 (Drosophila melanogaster OX%3D7227);	0	33	25	9	1
GBI_08651	GBI_08651.10	0		TAF3_HUMAN^TAF3_HUMAN^Q:737-1594,H:1-292^35.5%ID^E:3.4e-34^RecName: Full=Transcription initiation factor TFIID subunit 3;^Eukaryota; Metazoa; Chordata; Craniata; Vertebrata; Euteleostomi; Mammalia; Eutheria; Euarchontoglires; Primates; Haplorrhini; Catarrhini; Hominidae; Homo	GBI_M__0001T_00042598.p1	737-3256[+]	TAF3_HUMAN^TAF3_HUMAN^Q:1-286,H:1-292^35.5%ID^E:1.8e-34^RecName: Full=Transcription initiation factor TFIID subunit 3;^Eukaryota; Metazoa; Chordata; Craniata; Vertebrata; Euteleostomi; Mammalia; Eutheria; Euarchontoglires; Primates; Haplorrhini; Catarrhini; Hominidae; Homo	sp|Q5VWG9|TAF3_HUMAN^sp|Q5VWG9|TAF3_HUMAN^Q:737-1594,H:1-292^35.5%ID^E:3.4e-34^.^.	sp|Q5VWG9|TAF3_HUMAN^sp|Q5VWG9|TAF3_HUMAN^Q:1-286,H:1-292^35.5%ID^E:1.8e-34^.^.	PF07524.16^Bromo_TP^Bromodomain associated^4-77^E:3.5e-18	.	KEGG:hsa:83860	GO:0001673^cellular_component^male germ cell nucleus`GO:0031965^cellular_component^nuclear membrane`GO:0005654^cellular_component^nucleoplasm`GO:0005634^cellular_component^nucleus`GO:0005669^cellular_component^transcription factor TFIID complex`GO:0046872^molecular_function^metal ion binding`GO:0002039^molecular_function^p53 binding`GO:0046982^molecular_function^protein heterodimerization activity`GO:0016251^molecular_function^RNA polymerase II general transcription initiation factor activity`GO:0140416^molecular_function^transcription regulator inhibitor activity`GO:0051457^biological_process^maintenance of protein location in nucleus`GO:0042789^biological_process^mRNA transcription by RNA polymerase II`GO:0043433^biological_process^negative regulation of DNA-binding transcription factor activity`GO:0000122^biological_process^negative regulation of transcription by RNA polymerase II`GO:0060261^biological_process^positive regulation of transcription initiation by RNA polymerase II`GO:0006468^biological_process^protein phosphorylation`GO:0051123^biological_process^RNA polymerase II preinitiation complex assembly	GO:0001673^cellular_component^male germ cell nucleus`GO:0031965^cellular_component^nuclear membrane`GO:0005654^cellular_component^nucleoplasm`GO:0005634^cellular_component^nucleus`GO:0005669^cellular_component^transcription factor TFIID complex`GO:0046872^molecular_function^metal ion binding`GO:0002039^molecular_function^p53 binding`GO:0046982^molecular_function^protein heterodimerization activity`GO:0016251^molecular_function^RNA polymerase II general transcription initiation factor activity`GO:0140416^molecular_function^transcription regulator inhibitor activity`GO:0051457^biological_process^maintenance of protein location in nucleus`GO:0042789^biological_process^mRNA transcription by RNA polymerase II`GO:0043433^biological_process^negative regulation of DNA-binding transcription factor activity`GO:0000122^biological_process^negative regulation of transcription by RNA polymerase II`GO:0060261^biological_process^positive regulation of transcription initiation by RNA polymerase II`GO:0006468^biological_process^protein phosphorylation`GO:0051123^biological_process^RNA polymerase II preinitiation complex assembly	.	1	1	0	1	Dbxref=InterPro:IPR006565,InterPro:IPR019787,Pfam:PF00628,Pfam:PF07524;Note=Similar to Taf8: Transcription initiation factor TFIID subunit 8 (Drosophila melanogaster OX%3D7227);	0	33	25	9	1
GBI_08651	GBI_08651.10	0		TAF3_HUMAN^TAF3_HUMAN^Q:737-1594,H:1-292^35.5%ID^E:3.4e-34^RecName: Full=Transcription initiation factor TFIID subunit 3;^Eukaryota; Metazoa; Chordata; Craniata; Vertebrata; Euteleostomi; Mammalia; Eutheria; Euarchontoglires; Primates; Haplorrhini; Catarrhini; Hominidae; Homo	GBI_M__0001T_00042598.p5	7532-7831[+]	.	sp|Q5VWG9|TAF3_HUMAN^sp|Q5VWG9|TAF3_HUMAN^Q:737-1594,H:1-292^35.5%ID^E:3.4e-34^.^.	.	.	.	KEGG:hsa:83860	GO:0001673^cellular_component^male germ cell nucleus`GO:0031965^cellular_component^nuclear membrane`GO:0005654^cellular_component^nucleoplasm`GO:0005634^cellular_component^nucleus`GO:0005669^cellular_component^transcription factor TFIID complex`GO:0046872^molecular_function^metal ion binding`GO:0002039^molecular_function^p53 binding`GO:0046982^molecular_function^protein heterodimerization activity`GO:0016251^molecular_function^RNA polymerase II general transcription initiation factor activity`GO:0140416^molecular_function^transcription regulator inhibitor activity`GO:0051457^biological_process^maintenance of protein location in nucleus`GO:0042789^biological_process^mRNA transcription by RNA polymerase II`GO:0043433^biological_process^negative regulation of DNA-binding transcription factor activity`GO:0000122^biological_process^negative regulation of transcription by RNA polymerase II`GO:0060261^biological_process^positive regulation of transcription initiation by RNA polymerase II`GO:0006468^biological_process^protein phosphorylation`GO:0051123^biological_process^RNA polymerase II preinitiation complex assembly	.	.	1	0	0	1	Dbxref=InterPro:IPR006565,InterPro:IPR019787,Pfam:PF00628,Pfam:PF07524;Note=Similar to Taf8: Transcription initiation factor TFIID subunit 8 (Drosophila melanogaster OX%3D7227);	0	33	25	9	1
GBI_08651	GBI_08651.10	0		TAF3_HUMAN^TAF3_HUMAN^Q:737-1594,H:1-292^35.5%ID^E:3.4e-34^RecName: Full=Transcription initiation factor TFIID subunit 3;^Eukaryota; Metazoa; Chordata; Craniata; Vertebrata; Euteleostomi; Mammalia; Eutheria; Euarchontoglires; Primates; Haplorrhini; Catarrhini; Hominidae; Homo	GBI_M__0001T_00042598.p4	3303-3656[-]	.	sp|Q5VWG9|TAF3_HUMAN^sp|Q5VWG9|TAF3_HUMAN^Q:737-1594,H:1-292^35.5%ID^E:3.4e-34^.^.	.	.	.	KEGG:hsa:83860	GO:0001673^cellular_component^male germ cell nucleus`GO:0031965^cellular_component^nuclear membrane`GO:0005654^cellular_component^nucleoplasm`GO:0005634^cellular_component^nucleus`GO:0005669^cellular_component^transcription factor TFIID complex`GO:0046872^molecular_function^metal ion binding`GO:0002039^molecular_function^p53 binding`GO:0046982^molecular_function^protein heterodimerization activity`GO:0016251^molecular_function^RNA polymerase II general transcription initiation factor activity`GO:0140416^molecular_function^transcription regulator inhibitor activity`GO:0051457^biological_process^maintenance of protein location in nucleus`GO:0042789^biological_process^mRNA transcription by RNA polymerase II`GO:0043433^biological_process^negative regulation of DNA-binding transcription factor activity`GO:0000122^biological_process^negative regulation of transcription by RNA polymerase II`GO:0060261^biological_process^positive regulation of transcription initiation by RNA polymerase II`GO:0006468^biological_process^protein phosphorylation`GO:0051123^biological_process^RNA polymerase II preinitiation complex assembly	.	.	1	0	0	1	Dbxref=InterPro:IPR006565,InterPro:IPR019787,Pfam:PF00628,Pfam:PF07524;Note=Similar to Taf8: Transcription initiation factor TFIID subunit 8 (Drosophila melanogaster OX%3D7227);	0	33	25	9	1
GBI_08651	GBI_08651.12	0		TAF3_HUMAN^TAF3_HUMAN^Q:737-1594,H:1-292^35.5%ID^E:2.4e-34^RecName: Full=Transcription initiation factor TFIID subunit 3;^Eukaryota; Metazoa; Chordata; Craniata; Vertebrata; Euteleostomi; Mammalia; Eutheria; Euarchontoglires; Primates; Haplorrhini; Catarrhini; Hominidae; Homo	GBI_M__0001T_00042599.p1	737-3106[+]	TAF3_HUMAN^TAF3_HUMAN^Q:1-286,H:1-292^35.5%ID^E:1.7e-34^RecName: Full=Transcription initiation factor TFIID subunit 3;^Eukaryota; Metazoa; Chordata; Craniata; Vertebrata; Euteleostomi; Mammalia; Eutheria; Euarchontoglires; Primates; Haplorrhini; Catarrhini; Hominidae; Homo	sp|Q5VWG9|TAF3_HUMAN^sp|Q5VWG9|TAF3_HUMAN^Q:737-1594,H:1-292^35.5%ID^E:2.4e-34^.^.	sp|Q5VWG9|TAF3_HUMAN^sp|Q5VWG9|TAF3_HUMAN^Q:1-286,H:1-292^35.5%ID^E:1.7e-34^.^.	PF07524.16^Bromo_TP^Bromodomain associated^4-77^E:3.2e-18	.	KEGG:hsa:83860	GO:0001673^cellular_component^male germ cell nucleus`GO:0031965^cellular_component^nuclear membrane`GO:0005654^cellular_component^nucleoplasm`GO:0005634^cellular_component^nucleus`GO:0005669^cellular_component^transcription factor TFIID complex`GO:0046872^molecular_function^metal ion binding`GO:0002039^molecular_function^p53 binding`GO:0046982^molecular_function^protein heterodimerization activity`GO:0016251^molecular_function^RNA polymerase II general transcription initiation factor activity`GO:0140416^molecular_function^transcription regulator inhibitor activity`GO:0051457^biological_process^maintenance of protein location in nucleus`GO:0042789^biological_process^mRNA transcription by RNA polymerase II`GO:0043433^biological_process^negative regulation of DNA-binding transcription factor activity`GO:0000122^biological_process^negative regulation of transcription by RNA polymerase II`GO:0060261^biological_process^positive regulation of transcription initiation by RNA polymerase II`GO:0006468^biological_process^protein phosphorylation`GO:0051123^biological_process^RNA polymerase II preinitiation complex assembly	GO:0001673^cellular_component^male germ cell nucleus`GO:0031965^cellular_component^nuclear membrane`GO:0005654^cellular_component^nucleoplasm`GO:0005634^cellular_component^nucleus`GO:0005669^cellular_component^transcription factor TFIID complex`GO:0046872^molecular_function^metal ion binding`GO:0002039^molecular_function^p53 binding`GO:0046982^molecular_function^protein heterodimerization activity`GO:0016251^molecular_function^RNA polymerase II general transcription initiation factor activity`GO:0140416^molecular_function^transcription regulator inhibitor activity`GO:0051457^biological_process^maintenance of protein location in nucleus`GO:0042789^biological_process^mRNA transcription by RNA polymerase II`GO:0043433^biological_process^negative regulation of DNA-binding transcription factor activity`GO:0000122^biological_process^negative regulation of transcription by RNA polymerase II`GO:0060261^biological_process^positive regulation of transcription initiation by RNA polymerase II`GO:0006468^biological_process^protein phosphorylation`GO:0051123^biological_process^RNA polymerase II preinitiation complex assembly	.	1	1	0	1	Dbxref=InterPro:IPR006565,InterPro:IPR019787,Pfam:PF00628,Pfam:PF07524;Note=Similar to Taf8: Transcription initiation factor TFIID subunit 8 (Drosophila melanogaster OX%3D7227);	0	33	25	9	1
GBI_08651	GBI_08651.11	0		TAF3_HUMAN^TAF3_HUMAN^Q:737-1594,H:1-292^35.5%ID^E:2.5e-34^RecName: Full=Transcription initiation factor TFIID subunit 3;^Eukaryota; Metazoa; Chordata; Craniata; Vertebrata; Euteleostomi; Mammalia; Eutheria; Euarchontoglires; Primates; Haplorrhini; Catarrhini; Hominidae; Homo	GBI_M__0001T_00042600.p1	737-3106[+]	TAF3_HUMAN^TAF3_HUMAN^Q:1-286,H:1-292^35.5%ID^E:1.7e-34^RecName: Full=Transcription initiation factor TFIID subunit 3;^Eukaryota; Metazoa; Chordata; Craniata; Vertebrata; Euteleostomi; Mammalia; Eutheria; Euarchontoglires; Primates; Haplorrhini; Catarrhini; Hominidae; Homo	sp|Q5VWG9|TAF3_HUMAN^sp|Q5VWG9|TAF3_HUMAN^Q:737-1594,H:1-292^35.5%ID^E:2.4e-34^.^.	sp|Q5VWG9|TAF3_HUMAN^sp|Q5VWG9|TAF3_HUMAN^Q:1-286,H:1-292^35.5%ID^E:1.7e-34^.^.	PF07524.16^Bromo_TP^Bromodomain associated^4-77^E:3.2e-18	.	KEGG:hsa:83860	GO:0001673^cellular_component^male germ cell nucleus`GO:0031965^cellular_component^nuclear membrane`GO:0005654^cellular_component^nucleoplasm`GO:0005634^cellular_component^nucleus`GO:0005669^cellular_component^transcription factor TFIID complex`GO:0046872^molecular_function^metal ion binding`GO:0002039^molecular_function^p53 binding`GO:0046982^molecular_function^protein heterodimerization activity`GO:0016251^molecular_function^RNA polymerase II general transcription initiation factor activity`GO:0140416^molecular_function^transcription regulator inhibitor activity`GO:0051457^biological_process^maintenance of protein location in nucleus`GO:0042789^biological_process^mRNA transcription by RNA polymerase II`GO:0043433^biological_process^negative regulation of DNA-binding transcription factor activity`GO:0000122^biological_process^negative regulation of transcription by RNA polymerase II`GO:0060261^biological_process^positive regulation of transcription initiation by RNA polymerase II`GO:0006468^biological_process^protein phosphorylation`GO:0051123^biological_process^RNA polymerase II preinitiation complex assembly	GO:0001673^cellular_component^male germ cell nucleus`GO:0031965^cellular_component^nuclear membrane`GO:0005654^cellular_component^nucleoplasm`GO:0005634^cellular_component^nucleus`GO:0005669^cellular_component^transcription factor TFIID complex`GO:0046872^molecular_function^metal ion binding`GO:0002039^molecular_function^p53 binding`GO:0046982^molecular_function^protein heterodimerization activity`GO:0016251^molecular_function^RNA polymerase II general transcription initiation factor activity`GO:0140416^molecular_function^transcription regulator inhibitor activity`GO:0051457^biological_process^maintenance of protein location in nucleus`GO:0042789^biological_process^mRNA transcription by RNA polymerase II`GO:0043433^biological_process^negative regulation of DNA-binding transcription factor activity`GO:0000122^biological_process^negative regulation of transcription by RNA polymerase II`GO:0060261^biological_process^positive regulation of transcription initiation by RNA polymerase II`GO:0006468^biological_process^protein phosphorylation`GO:0051123^biological_process^RNA polymerase II preinitiation complex assembly	.	1	1	0	1	Dbxref=InterPro:IPR006565,InterPro:IPR019787,Pfam:PF00628,Pfam:PF07524;Note=Similar to Taf8: Transcription initiation factor TFIID subunit 8 (Drosophila melanogaster OX%3D7227);	0	33	25	9	1
GBI_08652	GBI_08652-RA	0	GBI_08652	IPO9_HUMAN^IPO9_HUMAN^Q:67-2292,H:198-1041^36.3%ID^E:4.5e-141^RecName: Full=Importin-9 {ECO:0000303|PubMed:30855230};^Eukaryota; Metazoa; Chordata; Craniata; Vertebrata; Euteleostomi; Mammalia; Eutheria; Euarchontoglires; Primates; Haplorrhini; Catarrhini; Hominidae; Homo	GBI_08652-RA.p1	1-2301[+]	IPO9_HUMAN^IPO9_HUMAN^Q:23-764,H:198-1041^36.3%ID^E:2.6e-141^RecName: Full=Importin-9 {ECO:0000303|PubMed:30855230};^Eukaryota; Metazoa; Chordata; Craniata; Vertebrata; Euteleostomi; Mammalia; Eutheria; Euarchontoglires; Primates; Haplorrhini; Catarrhini; Hominidae; Homo	sp|Q96P70|IPO9_HUMAN^sp|Q96P70|IPO9_HUMAN^Q:67-2292,H:198-1041^36.3%ID^E:4.5e-141^.^.	sp|Q96P70|IPO9_HUMAN^sp|Q96P70|IPO9_HUMAN^Q:23-764,H:198-1041^36.3%ID^E:2.6e-141^.^.	.	.	KEGG:hsa:55705	GO:0005737^cellular_component^cytoplasm`GO:0005829^cellular_component^cytosol`GO:0016020^cellular_component^membrane`GO:0005635^cellular_component^nuclear envelope`GO:0042393^molecular_function^histone binding`GO:0140713^molecular_function^histone chaperone activity`GO:0061608^molecular_function^nuclear import signal receptor activity`GO:0031267^molecular_function^small GTPase binding`GO:0031144^biological_process^proteasome localization`GO:0006606^biological_process^protein import into nucleus	GO:0005737^cellular_component^cytoplasm`GO:0005829^cellular_component^cytosol`GO:0016020^cellular_component^membrane`GO:0005635^cellular_component^nuclear envelope`GO:0042393^molecular_function^histone binding`GO:0140713^molecular_function^histone chaperone activity`GO:0061608^molecular_function^nuclear import signal receptor activity`GO:0031267^molecular_function^small GTPase binding`GO:0031144^biological_process^proteasome localization`GO:0006606^biological_process^protein import into nucleus	.	1	1	0	1	Note=Similar to L798_07532: Importin-9 (Zootermopsis nevadensis OX%3D136037);	0	24	14	8	1
GBI_08652	GBI_08652.1	0		IPO9_HUMAN^IPO9_HUMAN^Q:929-1078,H:992-1041^58%ID^E:1.4e-09^RecName: Full=Importin-9 {ECO:0000303|PubMed:30855230};^Eukaryota; Metazoa; Chordata; Craniata; Vertebrata; Euteleostomi; Mammalia; Eutheria; Euarchontoglires; Primates; Haplorrhini; Catarrhini; Hominidae; Homo	.	.	.	sp|Q96P70|IPO9_HUMAN^sp|Q96P70|IPO9_HUMAN^Q:929-1078,H:992-1041^58%ID^E:1.3e-09^.^.	.	.	.	KEGG:hsa:55705	GO:0005737^cellular_component^cytoplasm`GO:0005829^cellular_component^cytosol`GO:0016020^cellular_component^membrane`GO:0005635^cellular_component^nuclear envelope`GO:0042393^molecular_function^histone binding`GO:0140713^molecular_function^histone chaperone activity`GO:0061608^molecular_function^nuclear import signal receptor activity`GO:0031267^molecular_function^small GTPase binding`GO:0031144^biological_process^proteasome localization`GO:0006606^biological_process^protein import into nucleus	.	.	1	0	0	1	Note=Similar to L798_07532: Importin-9 (Zootermopsis nevadensis OX%3D136037);	0	24	14	8	1
GBI_08652	GBI_08652.5	0		IPO9_HUMAN^IPO9_HUMAN^Q:272-3325,H:17-1041^55%ID^E:0^RecName: Full=Importin-9 {ECO:0000303|PubMed:30855230};^Eukaryota; Metazoa; Chordata; Craniata; Vertebrata; Euteleostomi; Mammalia; Eutheria; Euarchontoglires; Primates; Haplorrhini; Catarrhini; Hominidae; Homo	GBI_M__0001T_00042602.p1	239-3334[+]	IPO9_HUMAN^IPO9_HUMAN^Q:12-1029,H:17-1041^55%ID^E:0^RecName: Full=Importin-9 {ECO:0000303|PubMed:30855230};^Eukaryota; Metazoa; Chordata; Craniata; Vertebrata; Euteleostomi; Mammalia; Eutheria; Euarchontoglires; Primates; Haplorrhini; Catarrhini; Hominidae; Homo	sp|Q96P70|IPO9_HUMAN^sp|Q96P70|IPO9_HUMAN^Q:272-3325,H:17-1041^55%ID^E:0^.^.	sp|Q96P70|IPO9_HUMAN^sp|Q96P70|IPO9_HUMAN^Q:12-1029,H:17-1041^55%ID^E:0^.^.	PF03810.22^IBN_N^Importin-beta N-terminal domain^38-112^E:1.2e-09	.	KEGG:hsa:55705	GO:0005737^cellular_component^cytoplasm`GO:0005829^cellular_component^cytosol`GO:0016020^cellular_component^membrane`GO:0005635^cellular_component^nuclear envelope`GO:0042393^molecular_function^histone binding`GO:0140713^molecular_function^histone chaperone activity`GO:0061608^molecular_function^nuclear import signal receptor activity`GO:0031267^molecular_function^small GTPase binding`GO:0031144^biological_process^proteasome localization`GO:0006606^biological_process^protein import into nucleus	GO:0005737^cellular_component^cytoplasm`GO:0005829^cellular_component^cytosol`GO:0016020^cellular_component^membrane`GO:0005635^cellular_component^nuclear envelope`GO:0042393^molecular_function^histone binding`GO:0140713^molecular_function^histone chaperone activity`GO:0061608^molecular_function^nuclear import signal receptor activity`GO:0031267^molecular_function^small GTPase binding`GO:0031144^biological_process^proteasome localization`GO:0006606^biological_process^protein import into nucleus	GO:0031267^molecular_function^small GTPase binding`GO:0006886^biological_process^intracellular protein transport	1	1	1	1	Note=Similar to L798_07532: Importin-9 (Zootermopsis nevadensis OX%3D136037);	0	24	14	8	1
GBI_08652	GBI_08652.4	0		IPO9_HUMAN^IPO9_HUMAN^Q:272-3325,H:17-1041^55%ID^E:0^RecName: Full=Importin-9 {ECO:0000303|PubMed:30855230};^Eukaryota; Metazoa; Chordata; Craniata; Vertebrata; Euteleostomi; Mammalia; Eutheria; Euarchontoglires; Primates; Haplorrhini; Catarrhini; Hominidae; Homo	GBI_M__0001T_00042603.p1	239-3334[+]	IPO9_HUMAN^IPO9_HUMAN^Q:12-1029,H:17-1041^55%ID^E:0^RecName: Full=Importin-9 {ECO:0000303|PubMed:30855230};^Eukaryota; Metazoa; Chordata; Craniata; Vertebrata; Euteleostomi; Mammalia; Eutheria; Euarchontoglires; Primates; Haplorrhini; Catarrhini; Hominidae; Homo	sp|Q96P70|IPO9_HUMAN^sp|Q96P70|IPO9_HUMAN^Q:272-3325,H:17-1041^55%ID^E:0^.^.	sp|Q96P70|IPO9_HUMAN^sp|Q96P70|IPO9_HUMAN^Q:12-1029,H:17-1041^55%ID^E:0^.^.	PF03810.22^IBN_N^Importin-beta N-terminal domain^38-112^E:1.2e-09	.	KEGG:hsa:55705	GO:0005737^cellular_component^cytoplasm`GO:0005829^cellular_component^cytosol`GO:0016020^cellular_component^membrane`GO:0005635^cellular_component^nuclear envelope`GO:0042393^molecular_function^histone binding`GO:0140713^molecular_function^histone chaperone activity`GO:0061608^molecular_function^nuclear import signal receptor activity`GO:0031267^molecular_function^small GTPase binding`GO:0031144^biological_process^proteasome localization`GO:0006606^biological_process^protein import into nucleus	GO:0005737^cellular_component^cytoplasm`GO:0005829^cellular_component^cytosol`GO:0016020^cellular_component^membrane`GO:0005635^cellular_component^nuclear envelope`GO:0042393^molecular_function^histone binding`GO:0140713^molecular_function^histone chaperone activity`GO:0061608^molecular_function^nuclear import signal receptor activity`GO:0031267^molecular_function^small GTPase binding`GO:0031144^biological_process^proteasome localization`GO:0006606^biological_process^protein import into nucleus	GO:0031267^molecular_function^small GTPase binding`GO:0006886^biological_process^intracellular protein transport	1	1	1	1	Note=Similar to L798_07532: Importin-9 (Zootermopsis nevadensis OX%3D136037);	0	24	14	8	1
GBI_08652	GBI_08652.3	0		IPO9_HUMAN^IPO9_HUMAN^Q:272-3325,H:17-1041^55%ID^E:0^RecName: Full=Importin-9 {ECO:0000303|PubMed:30855230};^Eukaryota; Metazoa; Chordata; Craniata; Vertebrata; Euteleostomi; Mammalia; Eutheria; Euarchontoglires; Primates; Haplorrhini; Catarrhini; Hominidae; Homo	GBI_M__0001T_00042604.p1	239-3334[+]	IPO9_HUMAN^IPO9_HUMAN^Q:12-1029,H:17-1041^55%ID^E:0^RecName: Full=Importin-9 {ECO:0000303|PubMed:30855230};^Eukaryota; Metazoa; Chordata; Craniata; Vertebrata; Euteleostomi; Mammalia; Eutheria; Euarchontoglires; Primates; Haplorrhini; Catarrhini; Hominidae; Homo	sp|Q96P70|IPO9_HUMAN^sp|Q96P70|IPO9_HUMAN^Q:272-3325,H:17-1041^55%ID^E:0^.^.	sp|Q96P70|IPO9_HUMAN^sp|Q96P70|IPO9_HUMAN^Q:12-1029,H:17-1041^55%ID^E:0^.^.	PF03810.22^IBN_N^Importin-beta N-terminal domain^38-112^E:1.2e-09	.	KEGG:hsa:55705	GO:0005737^cellular_component^cytoplasm`GO:0005829^cellular_component^cytosol`GO:0016020^cellular_component^membrane`GO:0005635^cellular_component^nuclear envelope`GO:0042393^molecular_function^histone binding`GO:0140713^molecular_function^histone chaperone activity`GO:0061608^molecular_function^nuclear import signal receptor activity`GO:0031267^molecular_function^small GTPase binding`GO:0031144^biological_process^proteasome localization`GO:0006606^biological_process^protein import into nucleus	GO:0005737^cellular_component^cytoplasm`GO:0005829^cellular_component^cytosol`GO:0016020^cellular_component^membrane`GO:0005635^cellular_component^nuclear envelope`GO:0042393^molecular_function^histone binding`GO:0140713^molecular_function^histone chaperone activity`GO:0061608^molecular_function^nuclear import signal receptor activity`GO:0031267^molecular_function^small GTPase binding`GO:0031144^biological_process^proteasome localization`GO:0006606^biological_process^protein import into nucleus	GO:0031267^molecular_function^small GTPase binding`GO:0006886^biological_process^intracellular protein transport	1	1	1	1	Note=Similar to L798_07532: Importin-9 (Zootermopsis nevadensis OX%3D136037);	0	24	14	8	1
GBI_08652	GBI_08652.2	0		IPO9_HUMAN^IPO9_HUMAN^Q:272-3325,H:17-1041^55%ID^E:0^RecName: Full=Importin-9 {ECO:0000303|PubMed:30855230};^Eukaryota; Metazoa; Chordata; Craniata; Vertebrata; Euteleostomi; Mammalia; Eutheria; Euarchontoglires; Primates; Haplorrhini; Catarrhini; Hominidae; Homo	GBI_M__0001T_00042605.p1	239-3334[+]	IPO9_HUMAN^IPO9_HUMAN^Q:12-1029,H:17-1041^55%ID^E:0^RecName: Full=Importin-9 {ECO:0000303|PubMed:30855230};^Eukaryota; Metazoa; Chordata; Craniata; Vertebrata; Euteleostomi; Mammalia; Eutheria; Euarchontoglires; Primates; Haplorrhini; Catarrhini; Hominidae; Homo	sp|Q96P70|IPO9_HUMAN^sp|Q96P70|IPO9_HUMAN^Q:272-3325,H:17-1041^55%ID^E:0^.^.	sp|Q96P70|IPO9_HUMAN^sp|Q96P70|IPO9_HUMAN^Q:12-1029,H:17-1041^55%ID^E:0^.^.	PF03810.22^IBN_N^Importin-beta N-terminal domain^38-112^E:1.2e-09	.	KEGG:hsa:55705	GO:0005737^cellular_component^cytoplasm`GO:0005829^cellular_component^cytosol`GO:0016020^cellular_component^membrane`GO:0005635^cellular_component^nuclear envelope`GO:0042393^molecular_function^histone binding`GO:0140713^molecular_function^histone chaperone activity`GO:0061608^molecular_function^nuclear import signal receptor activity`GO:0031267^molecular_function^small GTPase binding`GO:0031144^biological_process^proteasome localization`GO:0006606^biological_process^protein import into nucleus	GO:0005737^cellular_component^cytoplasm`GO:0005829^cellular_component^cytosol`GO:0016020^cellular_component^membrane`GO:0005635^cellular_component^nuclear envelope`GO:0042393^molecular_function^histone binding`GO:0140713^molecular_function^histone chaperone activity`GO:0061608^molecular_function^nuclear import signal receptor activity`GO:0031267^molecular_function^small GTPase binding`GO:0031144^biological_process^proteasome localization`GO:0006606^biological_process^protein import into nucleus	GO:0031267^molecular_function^small GTPase binding`GO:0006886^biological_process^intracellular protein transport	1	1	1	1	Note=Similar to L798_07532: Importin-9 (Zootermopsis nevadensis OX%3D136037);	0	24	14	8	1
GBI_08652	GBI_08652.7	0		IPO9_HUMAN^IPO9_HUMAN^Q:272-3091,H:17-949^56.7%ID^E:0^RecName: Full=Importin-9 {ECO:0000303|PubMed:30855230};^Eukaryota; Metazoa; Chordata; Craniata; Vertebrata; Euteleostomi; Mammalia; Eutheria; Euarchontoglires; Primates; Haplorrhini; Catarrhini; Hominidae; Homo	GBI_M__0001T_00042606.p1	239-3163[+]	IPO9_HUMAN^IPO9_HUMAN^Q:12-951,H:17-949^56.7%ID^E:0^RecName: Full=Importin-9 {ECO:0000303|PubMed:30855230};^Eukaryota; Metazoa; Chordata; Craniata; Vertebrata; Euteleostomi; Mammalia; Eutheria; Euarchontoglires; Primates; Haplorrhini; Catarrhini; Hominidae; Homo	sp|Q96P70|IPO9_HUMAN^sp|Q96P70|IPO9_HUMAN^Q:272-3091,H:17-949^56.7%ID^E:0^.^.	sp|Q96P70|IPO9_HUMAN^sp|Q96P70|IPO9_HUMAN^Q:12-951,H:17-949^56.7%ID^E:0^.^.	PF03810.22^IBN_N^Importin-beta N-terminal domain^38-112^E:1.1e-09	.	KEGG:hsa:55705	GO:0005737^cellular_component^cytoplasm`GO:0005829^cellular_component^cytosol`GO:0016020^cellular_component^membrane`GO:0005635^cellular_component^nuclear envelope`GO:0042393^molecular_function^histone binding`GO:0140713^molecular_function^histone chaperone activity`GO:0061608^molecular_function^nuclear import signal receptor activity`GO:0031267^molecular_function^small GTPase binding`GO:0031144^biological_process^proteasome localization`GO:0006606^biological_process^protein import into nucleus	GO:0005737^cellular_component^cytoplasm`GO:0005829^cellular_component^cytosol`GO:0016020^cellular_component^membrane`GO:0005635^cellular_component^nuclear envelope`GO:0042393^molecular_function^histone binding`GO:0140713^molecular_function^histone chaperone activity`GO:0061608^molecular_function^nuclear import signal receptor activity`GO:0031267^molecular_function^small GTPase binding`GO:0031144^biological_process^proteasome localization`GO:0006606^biological_process^protein import into nucleus	GO:0031267^molecular_function^small GTPase binding`GO:0006886^biological_process^intracellular protein transport	1	1	1	1	Note=Similar to L798_07532: Importin-9 (Zootermopsis nevadensis OX%3D136037);	0	24	14	8	1
GBI_08652	GBI_08652.8	0		IPO9_HUMAN^IPO9_HUMAN^Q:272-2356,H:17-711^57%ID^E:2e-232^RecName: Full=Importin-9 {ECO:0000303|PubMed:30855230};^Eukaryota; Metazoa; Chordata; Craniata; Vertebrata; Euteleostomi; Mammalia; Eutheria; Euarchontoglires; Primates; Haplorrhini; Catarrhini; Hominidae; Homo	GBI_M__0001T_00042607.p1	239-2398[+]	IPO9_HUMAN^IPO9_HUMAN^Q:12-706,H:17-711^57%ID^E:7.9e-233^RecName: Full=Importin-9 {ECO:0000303|PubMed:30855230};^Eukaryota; Metazoa; Chordata; Craniata; Vertebrata; Euteleostomi; Mammalia; Eutheria; Euarchontoglires; Primates; Haplorrhini; Catarrhini; Hominidae; Homo	sp|Q96P70|IPO9_HUMAN^sp|Q96P70|IPO9_HUMAN^Q:272-2356,H:17-711^57%ID^E:2e-232^.^.	sp|Q96P70|IPO9_HUMAN^sp|Q96P70|IPO9_HUMAN^Q:12-706,H:17-711^57%ID^E:7.8e-233^.^.	PF03810.22^IBN_N^Importin-beta N-terminal domain^38-112^E:7.2e-10	.	KEGG:hsa:55705	GO:0005737^cellular_component^cytoplasm`GO:0005829^cellular_component^cytosol`GO:0016020^cellular_component^membrane`GO:0005635^cellular_component^nuclear envelope`GO:0042393^molecular_function^histone binding`GO:0140713^molecular_function^histone chaperone activity`GO:0061608^molecular_function^nuclear import signal receptor activity`GO:0031267^molecular_function^small GTPase binding`GO:0031144^biological_process^proteasome localization`GO:0006606^biological_process^protein import into nucleus	GO:0005737^cellular_component^cytoplasm`GO:0005829^cellular_component^cytosol`GO:0016020^cellular_component^membrane`GO:0005635^cellular_component^nuclear envelope`GO:0042393^molecular_function^histone binding`GO:0140713^molecular_function^histone chaperone activity`GO:0061608^molecular_function^nuclear import signal receptor activity`GO:0031267^molecular_function^small GTPase binding`GO:0031144^biological_process^proteasome localization`GO:0006606^biological_process^protein import into nucleus	GO:0031267^molecular_function^small GTPase binding`GO:0006886^biological_process^intracellular protein transport	1	1	1	1	Note=Similar to L798_07532: Importin-9 (Zootermopsis nevadensis OX%3D136037);	0	24	14	8	1
GBI_08652	GBI_08652.8	0		IPO9_HUMAN^IPO9_HUMAN^Q:272-2356,H:17-711^57%ID^E:2e-232^RecName: Full=Importin-9 {ECO:0000303|PubMed:30855230};^Eukaryota; Metazoa; Chordata; Craniata; Vertebrata; Euteleostomi; Mammalia; Eutheria; Euarchontoglires; Primates; Haplorrhini; Catarrhini; Hominidae; Homo	GBI_M__0001T_00042607.p2	4359-4670[+]	.	sp|Q96P70|IPO9_HUMAN^sp|Q96P70|IPO9_HUMAN^Q:272-2356,H:17-711^57%ID^E:2e-232^.^.	.	.	.	KEGG:hsa:55705	GO:0005737^cellular_component^cytoplasm`GO:0005829^cellular_component^cytosol`GO:0016020^cellular_component^membrane`GO:0005635^cellular_component^nuclear envelope`GO:0042393^molecular_function^histone binding`GO:0140713^molecular_function^histone chaperone activity`GO:0061608^molecular_function^nuclear import signal receptor activity`GO:0031267^molecular_function^small GTPase binding`GO:0031144^biological_process^proteasome localization`GO:0006606^biological_process^protein import into nucleus	.	.	1	0	0	1	Note=Similar to L798_07532: Importin-9 (Zootermopsis nevadensis OX%3D136037);	0	24	14	8	1
GBI_08657	GBI_08657-RA	0	GBI_08657	KAD3_BOVIN^KAD3_BOVIN^Q:517-1140,H:7-214^54.3%ID^E:2.5e-59^RecName: Full=GTP:AMP phosphotransferase AK3, mitochondrial {ECO:0000255|HAMAP-Rule:MF_03169};^Eukaryota; Metazoa; Chordata; Craniata; Vertebrata; Euteleostomi; Mammalia; Eutheria; Laurasiatheria; Artiodactyla; Ruminantia; Pecora; Bovidae; Bovinae; Bos	GBI_08657-RA.p1	505-1179[+]	KAD3_BOVIN^KAD3_BOVIN^Q:5-212,H:7-214^54.3%ID^E:7.3e-60^RecName: Full=GTP:AMP phosphotransferase AK3, mitochondrial {ECO:0000255|HAMAP-Rule:MF_03169};^Eukaryota; Metazoa; Chordata; Craniata; Vertebrata; Euteleostomi; Mammalia; Eutheria; Laurasiatheria; Artiodactyla; Ruminantia; Pecora; Bovidae; Bovinae; Bos	sp|P08760|KAD3_BOVIN^sp|P08760|KAD3_BOVIN^Q:517-1140,H:7-214^54.3%ID^E:2.5e-59^.^.	sp|P08760|KAD3_BOVIN^sp|P08760|KAD3_BOVIN^Q:5-212,H:7-214^54.3%ID^E:7.2e-60^.^.	PF00406.25^ADK^Adenylate kinase^10-188^E:1e-42`PF13207.9^AAA_17^AAA domain^11-129^E:3.4e-18`PF05191.17^ADK_lid^Adenylate kinase, active site lid^126-161^E:1.8e-14	.	KEGG:bta:281613	GO:0005737^cellular_component^cytoplasm`GO:0005759^cellular_component^mitochondrial matrix`GO:0005739^cellular_component^mitochondrion`GO:0004017^molecular_function^adenylate kinase activity`GO:0005524^molecular_function^ATP binding`GO:0005525^molecular_function^GTP binding`GO:0046899^molecular_function^nucleoside triphosphate adenylate kinase activity`GO:0006172^biological_process^ADP biosynthetic process`GO:0046033^biological_process^AMP metabolic process`GO:0046039^biological_process^GTP metabolic process`GO:0046041^biological_process^ITP metabolic process`GO:0009142^biological_process^nucleoside triphosphate biosynthetic process`GO:0016310^biological_process^phosphorylation	GO:0005737^cellular_component^cytoplasm`GO:0005759^cellular_component^mitochondrial matrix`GO:0005739^cellular_component^mitochondrion`GO:0004017^molecular_function^adenylate kinase activity`GO:0005524^molecular_function^ATP binding`GO:0005525^molecular_function^GTP binding`GO:0046899^molecular_function^nucleoside triphosphate adenylate kinase activity`GO:0006172^biological_process^ADP biosynthetic process`GO:0046033^biological_process^AMP metabolic process`GO:0046039^biological_process^GTP metabolic process`GO:0046041^biological_process^ITP metabolic process`GO:0009142^biological_process^nucleoside triphosphate biosynthetic process`GO:0016310^biological_process^phosphorylation	GO:0004017^molecular_function^adenylate kinase activity	1	1	1	1	Dbxref=InterPro:IPR007862,Pfam:PF00406,Pfam:PF05191;Ontology_term=GO:0004017;Note=Similar to Adk2: Adenylate kinase (Drosophila virilis OX%3D7244);	1	61	12	24	1
GBI_08657	GBI_08657-RB	0	GBI_08657	KAD3_BOVIN^KAD3_BOVIN^Q:728-1351,H:7-214^54.3%ID^E:2.7e-59^RecName: Full=GTP:AMP phosphotransferase AK3, mitochondrial {ECO:0000255|HAMAP-Rule:MF_03169};^Eukaryota; Metazoa; Chordata; Craniata; Vertebrata; Euteleostomi; Mammalia; Eutheria; Laurasiatheria; Artiodactyla; Ruminantia; Pecora; Bovidae; Bovinae; Bos	GBI_08657-RB.p1	716-1390[+]	KAD3_BOVIN^KAD3_BOVIN^Q:5-212,H:7-214^54.3%ID^E:7.3e-60^RecName: Full=GTP:AMP phosphotransferase AK3, mitochondrial {ECO:0000255|HAMAP-Rule:MF_03169};^Eukaryota; Metazoa; Chordata; Craniata; Vertebrata; Euteleostomi; Mammalia; Eutheria; Laurasiatheria; Artiodactyla; Ruminantia; Pecora; Bovidae; Bovinae; Bos	sp|P08760|KAD3_BOVIN^sp|P08760|KAD3_BOVIN^Q:728-1351,H:7-214^54.3%ID^E:2.7e-59^.^.	sp|P08760|KAD3_BOVIN^sp|P08760|KAD3_BOVIN^Q:5-212,H:7-214^54.3%ID^E:7.2e-60^.^.	PF00406.25^ADK^Adenylate kinase^10-188^E:1e-42`PF13207.9^AAA_17^AAA domain^11-129^E:3.4e-18`PF05191.17^ADK_lid^Adenylate kinase, active site lid^126-161^E:1.8e-14	.	KEGG:bta:281613	GO:0005737^cellular_component^cytoplasm`GO:0005759^cellular_component^mitochondrial matrix`GO:0005739^cellular_component^mitochondrion`GO:0004017^molecular_function^adenylate kinase activity`GO:0005524^molecular_function^ATP binding`GO:0005525^molecular_function^GTP binding`GO:0046899^molecular_function^nucleoside triphosphate adenylate kinase activity`GO:0006172^biological_process^ADP biosynthetic process`GO:0046033^biological_process^AMP metabolic process`GO:0046039^biological_process^GTP metabolic process`GO:0046041^biological_process^ITP metabolic process`GO:0009142^biological_process^nucleoside triphosphate biosynthetic process`GO:0016310^biological_process^phosphorylation	GO:0005737^cellular_component^cytoplasm`GO:0005759^cellular_component^mitochondrial matrix`GO:0005739^cellular_component^mitochondrion`GO:0004017^molecular_function^adenylate kinase activity`GO:0005524^molecular_function^ATP binding`GO:0005525^molecular_function^GTP binding`GO:0046899^molecular_function^nucleoside triphosphate adenylate kinase activity`GO:0006172^biological_process^ADP biosynthetic process`GO:0046033^biological_process^AMP metabolic process`GO:0046039^biological_process^GTP metabolic process`GO:0046041^biological_process^ITP metabolic process`GO:0009142^biological_process^nucleoside triphosphate biosynthetic process`GO:0016310^biological_process^phosphorylation	GO:0004017^molecular_function^adenylate kinase activity	1	1	1	1	Dbxref=InterPro:IPR007862,Pfam:PF00406,Pfam:PF05191;Ontology_term=GO:0004017;Note=Similar to Adk2: Adenylate kinase (Drosophila virilis OX%3D7244);	1	61	12	24	1
GBI_08657	GBI_08657-RC	0	GBI_08657	KAD3_BOVIN^KAD3_BOVIN^Q:226-849,H:7-214^54.3%ID^E:2.3e-59^RecName: Full=GTP:AMP phosphotransferase AK3, mitochondrial {ECO:0000255|HAMAP-Rule:MF_03169};^Eukaryota; Metazoa; Chordata; Craniata; Vertebrata; Euteleostomi; Mammalia; Eutheria; Laurasiatheria; Artiodactyla; Ruminantia; Pecora; Bovidae; Bovinae; Bos	GBI_08657-RC.p1	214-888[+]	KAD3_BOVIN^KAD3_BOVIN^Q:5-212,H:7-214^54.3%ID^E:7.3e-60^RecName: Full=GTP:AMP phosphotransferase AK3, mitochondrial {ECO:0000255|HAMAP-Rule:MF_03169};^Eukaryota; Metazoa; Chordata; Craniata; Vertebrata; Euteleostomi; Mammalia; Eutheria; Laurasiatheria; Artiodactyla; Ruminantia; Pecora; Bovidae; Bovinae; Bos	sp|P08760|KAD3_BOVIN^sp|P08760|KAD3_BOVIN^Q:226-849,H:7-214^54.3%ID^E:2.3e-59^.^.	sp|P08760|KAD3_BOVIN^sp|P08760|KAD3_BOVIN^Q:5-212,H:7-214^54.3%ID^E:7.2e-60^.^.	PF00406.25^ADK^Adenylate kinase^10-188^E:1e-42`PF13207.9^AAA_17^AAA domain^11-129^E:3.4e-18`PF05191.17^ADK_lid^Adenylate kinase, active site lid^126-161^E:1.8e-14	.	KEGG:bta:281613	GO:0005737^cellular_component^cytoplasm`GO:0005759^cellular_component^mitochondrial matrix`GO:0005739^cellular_component^mitochondrion`GO:0004017^molecular_function^adenylate kinase activity`GO:0005524^molecular_function^ATP binding`GO:0005525^molecular_function^GTP binding`GO:0046899^molecular_function^nucleoside triphosphate adenylate kinase activity`GO:0006172^biological_process^ADP biosynthetic process`GO:0046033^biological_process^AMP metabolic process`GO:0046039^biological_process^GTP metabolic process`GO:0046041^biological_process^ITP metabolic process`GO:0009142^biological_process^nucleoside triphosphate biosynthetic process`GO:0016310^biological_process^phosphorylation	GO:0005737^cellular_component^cytoplasm`GO:0005759^cellular_component^mitochondrial matrix`GO:0005739^cellular_component^mitochondrion`GO:0004017^molecular_function^adenylate kinase activity`GO:0005524^molecular_function^ATP binding`GO:0005525^molecular_function^GTP binding`GO:0046899^molecular_function^nucleoside triphosphate adenylate kinase activity`GO:0006172^biological_process^ADP biosynthetic process`GO:0046033^biological_process^AMP metabolic process`GO:0046039^biological_process^GTP metabolic process`GO:0046041^biological_process^ITP metabolic process`GO:0009142^biological_process^nucleoside triphosphate biosynthetic process`GO:0016310^biological_process^phosphorylation	GO:0004017^molecular_function^adenylate kinase activity	1	1	1	1	Dbxref=InterPro:IPR007862,Pfam:PF00406,Pfam:PF05191;Ontology_term=GO:0004017;Note=Similar to Adk2: Adenylate kinase (Drosophila virilis OX%3D7244);	1	61	12	24	1
GBI_08657	GBI_08657.2	0		KAD3_BOVIN^KAD3_BOVIN^Q:373-996,H:7-214^54.3%ID^E:3.3e-59^RecName: Full=GTP:AMP phosphotransferase AK3, mitochondrial {ECO:0000255|HAMAP-Rule:MF_03169};^Eukaryota; Metazoa; Chordata; Craniata; Vertebrata; Euteleostomi; Mammalia; Eutheria; Laurasiatheria; Artiodactyla; Ruminantia; Pecora; Bovidae; Bovinae; Bos	GBI_M__0001T_00042533.p1	361-1035[+]	KAD3_BOVIN^KAD3_BOVIN^Q:5-212,H:7-214^54.3%ID^E:7.3e-60^RecName: Full=GTP:AMP phosphotransferase AK3, mitochondrial {ECO:0000255|HAMAP-Rule:MF_03169};^Eukaryota; Metazoa; Chordata; Craniata; Vertebrata; Euteleostomi; Mammalia; Eutheria; Laurasiatheria; Artiodactyla; Ruminantia; Pecora; Bovidae; Bovinae; Bos	sp|P08760|KAD3_BOVIN^sp|P08760|KAD3_BOVIN^Q:373-996,H:7-214^54.3%ID^E:3.2e-59^.^.	sp|P08760|KAD3_BOVIN^sp|P08760|KAD3_BOVIN^Q:5-212,H:7-214^54.3%ID^E:7.2e-60^.^.	PF00406.25^ADK^Adenylate kinase^10-188^E:1e-42`PF13207.9^AAA_17^AAA domain^11-129^E:3.4e-18`PF05191.17^ADK_lid^Adenylate kinase, active site lid^126-161^E:1.8e-14	.	KEGG:bta:281613	GO:0005737^cellular_component^cytoplasm`GO:0005759^cellular_component^mitochondrial matrix`GO:0005739^cellular_component^mitochondrion`GO:0004017^molecular_function^adenylate kinase activity`GO:0005524^molecular_function^ATP binding`GO:0005525^molecular_function^GTP binding`GO:0046899^molecular_function^nucleoside triphosphate adenylate kinase activity`GO:0006172^biological_process^ADP biosynthetic process`GO:0046033^biological_process^AMP metabolic process`GO:0046039^biological_process^GTP metabolic process`GO:0046041^biological_process^ITP metabolic process`GO:0009142^biological_process^nucleoside triphosphate biosynthetic process`GO:0016310^biological_process^phosphorylation	GO:0005737^cellular_component^cytoplasm`GO:0005759^cellular_component^mitochondrial matrix`GO:0005739^cellular_component^mitochondrion`GO:0004017^molecular_function^adenylate kinase activity`GO:0005524^molecular_function^ATP binding`GO:0005525^molecular_function^GTP binding`GO:0046899^molecular_function^nucleoside triphosphate adenylate kinase activity`GO:0006172^biological_process^ADP biosynthetic process`GO:0046033^biological_process^AMP metabolic process`GO:0046039^biological_process^GTP metabolic process`GO:0046041^biological_process^ITP metabolic process`GO:0009142^biological_process^nucleoside triphosphate biosynthetic process`GO:0016310^biological_process^phosphorylation	GO:0004017^molecular_function^adenylate kinase activity	1	1	1	1	Dbxref=InterPro:IPR007862,Pfam:PF00406,Pfam:PF05191;Ontology_term=GO:0004017;Note=Similar to Adk2: Adenylate kinase (Drosophila virilis OX%3D7244);	1	61	12	24	1
GBI_08658	GBI_08658-RA	0	GBI_08658	ATG4D_XENLA^ATG4D_XENLA^Q:649-1773,H:48-437^45.5%ID^E:1.4e-104^RecName: Full=Cysteine protease ATG4D {ECO:0000305};^Eukaryota; Metazoa; Chordata; Craniata; Vertebrata; Euteleostomi; Amphibia; Batrachia; Anura; Pipoidea; Pipidae; Xenopodinae; Xenopus; Xenopus	GBI_08658-RA.p1	547-1878[+]	ATG4D_XENLA^ATG4D_XENLA^Q:35-409,H:48-437^45.5%ID^E:3.9e-105^RecName: Full=Cysteine protease ATG4D {ECO:0000305};^Eukaryota; Metazoa; Chordata; Craniata; Vertebrata; Euteleostomi; Amphibia; Batrachia; Anura; Pipoidea; Pipidae; Xenopodinae; Xenopus; Xenopus	sp|Q68FJ9|ATG4D_XENLA^sp|Q68FJ9|ATG4D_XENLA^Q:649-1773,H:48-437^45.5%ID^E:1.4e-104^.^.	sp|Q68FJ9|ATG4D_XENLA^sp|Q68FJ9|ATG4D_XENLA^Q:35-409,H:48-437^45.5%ID^E:3.8e-105^.^.	PF03416.22^Peptidase_C54^Peptidase family C54^99-382^E:1.7e-108	.	.	GO:0005737^cellular_component^cytoplasm`GO:0019786^molecular_function^Atg8-specific peptidase activity`GO:0008234^molecular_function^cysteine-type peptidase activity`GO:0006914^biological_process^autophagy`GO:0000423^biological_process^mitophagy`GO:0051697^biological_process^protein delipidation`GO:0034497^biological_process^protein localization to phagophore assembly site`GO:0015031^biological_process^protein transport`GO:0006508^biological_process^proteolysis	GO:0005737^cellular_component^cytoplasm`GO:0019786^molecular_function^Atg8-specific peptidase activity`GO:0008234^molecular_function^cysteine-type peptidase activity`GO:0006914^biological_process^autophagy`GO:0000423^biological_process^mitophagy`GO:0051697^biological_process^protein delipidation`GO:0034497^biological_process^protein localization to phagophore assembly site`GO:0015031^biological_process^protein transport`GO:0006508^biological_process^proteolysis	.	1	1	0	1	Dbxref=InterPro:IPR005078,Pfam:PF03416;Note=Similar to ATG4C_2: Cysteine protease (Cryptotermes secundus OX%3D105785);	0	7	4	7	1
GBI_08658	GBI_08658.3	0		ATG4D_MOUSE^ATG4D_MOUSE^Q:649-1284,H:61-277^47.1%ID^E:4.1e-55^RecName: Full=Cysteine protease ATG4D {ECO:0000305};^Eukaryota; Metazoa; Chordata; Craniata; Vertebrata; Euteleostomi; Mammalia; Eutheria; Euarchontoglires; Glires; Rodentia; Myomorpha; Muroidea; Muridae; Murinae; Mus; Mus`ATG4D_MOUSE^ATG4D_MOUSE^Q:4190-4471,H:349-446^49%ID^E:7.4e-20^RecName: Full=Cysteine protease ATG4D {ECO:0000305};^Eukaryota; Metazoa; Chordata; Craniata; Vertebrata; Euteleostomi; Mammalia; Eutheria; Euarchontoglires; Glires; Rodentia; Myomorpha; Muroidea; Muridae; Murinae; Mus; Mus`ATG4D_MOUSE^ATG4D_MOUSE^Q:3787-4044,H:271-353^40.7%ID^E:1.6e-11^RecName: Full=Cysteine protease ATG4D {ECO:0000305};^Eukaryota; Metazoa; Chordata; Craniata; Vertebrata; Euteleostomi; Mammalia; Eutheria; Euarchontoglires; Glires; Rodentia; Myomorpha; Muroidea; Muridae; Murinae; Mus; Mus	GBI_M__0001T_00042619.p1	547-1314[+]	ATG4D_MOUSE^ATG4D_MOUSE^Q:35-246,H:61-277^47.1%ID^E:5.6e-56^RecName: Full=Cysteine protease ATG4D {ECO:0000305};^Eukaryota; Metazoa; Chordata; Craniata; Vertebrata; Euteleostomi; Mammalia; Eutheria; Euarchontoglires; Glires; Rodentia; Myomorpha; Muroidea; Muridae; Murinae; Mus; Mus	sp|Q8BGV9|ATG4D_MOUSE^sp|Q8BGV9|ATG4D_MOUSE^Q:649-1284,H:61-277^47.1%ID^E:4.1e-55^.^.`sp|Q8BGV9|ATG4D_MOUSE^sp|Q8BGV9|ATG4D_MOUSE^Q:4190-4471,H:349-446^49%ID^E:7.3e-20^.^.`sp|Q8BGV9|ATG4D_MOUSE^sp|Q8BGV9|ATG4D_MOUSE^Q:3787-4044,H:271-353^40.7%ID^E:1.6e-11^.^.	sp|Q8BGV9|ATG4D_MOUSE^sp|Q8BGV9|ATG4D_MOUSE^Q:35-246,H:61-277^47.1%ID^E:5.5e-56^.^.	PF03416.22^Peptidase_C54^Peptidase family C54^99-247^E:1.1e-52	.	KEGG:mmu:235040	GO:0005759^cellular_component^mitochondrial matrix`GO:0005739^cellular_component^mitochondrion`GO:0005654^cellular_component^nucleoplasm`GO:0019786^molecular_function^Atg8-specific peptidase activity`GO:0008234^molecular_function^cysteine-type peptidase activity`GO:0006915^biological_process^apoptotic process`GO:0006914^biological_process^autophagy`GO:0000423^biological_process^mitophagy`GO:0051697^biological_process^protein delipidation`GO:0034497^biological_process^protein localization to phagophore assembly site`GO:0015031^biological_process^protein transport`GO:0006508^biological_process^proteolysis	GO:0005759^cellular_component^mitochondrial matrix`GO:0005739^cellular_component^mitochondrion`GO:0005654^cellular_component^nucleoplasm`GO:0019786^molecular_function^Atg8-specific peptidase activity`GO:0008234^molecular_function^cysteine-type peptidase activity`GO:0006915^biological_process^apoptotic process`GO:0006914^biological_process^autophagy`GO:0000423^biological_process^mitophagy`GO:0051697^biological_process^protein delipidation`GO:0034497^biological_process^protein localization to phagophore assembly site`GO:0015031^biological_process^protein transport`GO:0006508^biological_process^proteolysis	.	1	1	0	1	Dbxref=InterPro:IPR005078,Pfam:PF03416;Note=Similar to ATG4C_2: Cysteine protease (Cryptotermes secundus OX%3D105785);	0	7	4	7	1
GBI_08658	GBI_08658.2	0		ATG4D_DANRE^ATG4D_DANRE^Q:2833-3360,H:276-444^49.2%ID^E:5.5e-48^RecName: Full=Cysteine protease atg4da {ECO:0000305};^Eukaryota; Metazoa; Chordata; Craniata; Vertebrata; Euteleostomi; Actinopterygii; Neopterygii; Teleostei; Ostariophysi; Cypriniformes; Danionidae; Danioninae; Danio`ATG4D_DANRE^ATG4D_DANRE^Q:848-1354,H:66-271^38.7%ID^E:1.1e-37^RecName: Full=Cysteine protease atg4da {ECO:0000305};^Eukaryota; Metazoa; Chordata; Craniata; Vertebrata; Euteleostomi; Actinopterygii; Neopterygii; Teleostei; Ostariophysi; Cypriniformes; Danionidae; Danioninae; Danio	GBI_M__0001T_00042620.p1	863-1372[+]	ATG4D_MOUSE^ATG4D_MOUSE^Q:2-164,H:85-257^43.9%ID^E:1.2e-41^RecName: Full=Cysteine protease ATG4D {ECO:0000305};^Eukaryota; Metazoa; Chordata; Craniata; Vertebrata; Euteleostomi; Mammalia; Eutheria; Euarchontoglires; Glires; Rodentia; Myomorpha; Muroidea; Muridae; Murinae; Mus; Mus	sp|Q68FJ9|ATG4D_XENLA^sp|Q68FJ9|ATG4D_XENLA^Q:2815-3369,H:251-437^43.9%ID^E:3.5e-47^.^.`sp|Q68FJ9|ATG4D_XENLA^sp|Q68FJ9|ATG4D_XENLA^Q:848-1363,H:66-255^42.7%ID^E:1.3e-41^.^.	sp|Q8BGV9|ATG4D_MOUSE^sp|Q8BGV9|ATG4D_MOUSE^Q:2-164,H:85-257^43.9%ID^E:1.1e-41^.^.	PF03416.22^Peptidase_C54^Peptidase family C54^41-166^E:7.4e-49	.	KEGG:mmu:235040	GO:0005737^cellular_component^cytoplasm`GO:0019786^molecular_function^Atg8-specific peptidase activity`GO:0006914^biological_process^autophagy`GO:0098749^biological_process^cerebellar neuron development`GO:0021702^biological_process^cerebellar Purkinje cell differentiation`GO:0015031^biological_process^protein transport`GO:0006508^biological_process^proteolysis	GO:0005759^cellular_component^mitochondrial matrix`GO:0005739^cellular_component^mitochondrion`GO:0005654^cellular_component^nucleoplasm`GO:0019786^molecular_function^Atg8-specific peptidase activity`GO:0008234^molecular_function^cysteine-type peptidase activity`GO:0006915^biological_process^apoptotic process`GO:0006914^biological_process^autophagy`GO:0000423^biological_process^mitophagy`GO:0051697^biological_process^protein delipidation`GO:0034497^biological_process^protein localization to phagophore assembly site`GO:0015031^biological_process^protein transport`GO:0006508^biological_process^proteolysis	.	1	1	0	1	Dbxref=InterPro:IPR005078,Pfam:PF03416;Note=Similar to ATG4C_2: Cysteine protease (Cryptotermes secundus OX%3D105785);	0	7	4	7	1
GBI_08658	GBI_08658.2	0		ATG4D_DANRE^ATG4D_DANRE^Q:2833-3360,H:276-444^49.2%ID^E:5.5e-48^RecName: Full=Cysteine protease atg4da {ECO:0000305};^Eukaryota; Metazoa; Chordata; Craniata; Vertebrata; Euteleostomi; Actinopterygii; Neopterygii; Teleostei; Ostariophysi; Cypriniformes; Danionidae; Danioninae; Danio`ATG4D_DANRE^ATG4D_DANRE^Q:848-1354,H:66-271^38.7%ID^E:1.1e-37^RecName: Full=Cysteine protease atg4da {ECO:0000305};^Eukaryota; Metazoa; Chordata; Craniata; Vertebrata; Euteleostomi; Actinopterygii; Neopterygii; Teleostei; Ostariophysi; Cypriniformes; Danionidae; Danioninae; Danio	GBI_M__0001T_00042620.p2	2995-3474[+]	ATG4D_XENLA^ATG4D_XENLA^Q:2-125,H:314-437^49.2%ID^E:1.1e-36^RecName: Full=Cysteine protease ATG4D {ECO:0000305};^Eukaryota; Metazoa; Chordata; Craniata; Vertebrata; Euteleostomi; Amphibia; Batrachia; Anura; Pipoidea; Pipidae; Xenopodinae; Xenopus; Xenopus	sp|Q68FJ9|ATG4D_XENLA^sp|Q68FJ9|ATG4D_XENLA^Q:2815-3369,H:251-437^43.9%ID^E:3.5e-47^.^.`sp|Q68FJ9|ATG4D_XENLA^sp|Q68FJ9|ATG4D_XENLA^Q:848-1363,H:66-255^42.7%ID^E:1.3e-41^.^.	sp|Q68FJ9|ATG4D_XENLA^sp|Q68FJ9|ATG4D_XENLA^Q:2-125,H:314-437^49.2%ID^E:1e-36^.^.	PF03416.22^Peptidase_C54^Peptidase family C54^2-98^E:3.2e-40	.	KEGG:dre:795933	GO:0005737^cellular_component^cytoplasm`GO:0019786^molecular_function^Atg8-specific peptidase activity`GO:0006914^biological_process^autophagy`GO:0098749^biological_process^cerebellar neuron development`GO:0021702^biological_process^cerebellar Purkinje cell differentiation`GO:0015031^biological_process^protein transport`GO:0006508^biological_process^proteolysis	GO:0005737^cellular_component^cytoplasm`GO:0019786^molecular_function^Atg8-specific peptidase activity`GO:0008234^molecular_function^cysteine-type peptidase activity`GO:0006914^biological_process^autophagy`GO:0000423^biological_process^mitophagy`GO:0051697^biological_process^protein delipidation`GO:0034497^biological_process^protein localization to phagophore assembly site`GO:0015031^biological_process^protein transport`GO:0006508^biological_process^proteolysis	.	1	1	0	1	Dbxref=InterPro:IPR005078,Pfam:PF03416;Note=Similar to ATG4C_2: Cysteine protease (Cryptotermes secundus OX%3D105785);	0	7	4	7	1
GBI_08658	GBI_08658.4	0		ATG4D_MOUSE^ATG4D_MOUSE^Q:649-1212,H:61-257^46.3%ID^E:4.9e-50^RecName: Full=Cysteine protease ATG4D {ECO:0000305};^Eukaryota; Metazoa; Chordata; Craniata; Vertebrata; Euteleostomi; Mammalia; Eutheria; Euarchontoglires; Glires; Rodentia; Myomorpha; Muroidea; Muridae; Murinae; Mus; Mus`ATG4D_MOUSE^ATG4D_MOUSE^Q:2664-3131,H:257-405^53.2%ID^E:1.1e-41^RecName: Full=Cysteine protease ATG4D {ECO:0000305};^Eukaryota; Metazoa; Chordata; Craniata; Vertebrata; Euteleostomi; Mammalia; Eutheria; Euarchontoglires; Glires; Rodentia; Myomorpha; Muroidea; Muridae; Murinae; Mus; Mus	GBI_M__0001T_00042621.p2	2853-3158[+]	ATG4D_XENLA^ATG4D_XENLA^Q:2-102,H:314-414^53.5%ID^E:3.4e-33^RecName: Full=Cysteine protease ATG4D {ECO:0000305};^Eukaryota; Metazoa; Chordata; Craniata; Vertebrata; Euteleostomi; Amphibia; Batrachia; Anura; Pipoidea; Pipidae; Xenopodinae; Xenopus; Xenopus	sp|Q8BGV9|ATG4D_MOUSE^sp|Q8BGV9|ATG4D_MOUSE^Q:649-1212,H:61-257^46.3%ID^E:4.9e-50^.^.`sp|Q8BGV9|ATG4D_MOUSE^sp|Q8BGV9|ATG4D_MOUSE^Q:2664-3131,H:257-405^53.2%ID^E:1.1e-41^.^.	sp|Q68FJ9|ATG4D_XENLA^sp|Q68FJ9|ATG4D_XENLA^Q:2-102,H:314-414^53.5%ID^E:3.4e-33^.^.	PF03416.22^Peptidase_C54^Peptidase family C54^2-98^E:7.1e-41	.	KEGG:mmu:235040	GO:0005759^cellular_component^mitochondrial matrix`GO:0005739^cellular_component^mitochondrion`GO:0005654^cellular_component^nucleoplasm`GO:0019786^molecular_function^Atg8-specific peptidase activity`GO:0008234^molecular_function^cysteine-type peptidase activity`GO:0006915^biological_process^apoptotic process`GO:0006914^biological_process^autophagy`GO:0000423^biological_process^mitophagy`GO:0051697^biological_process^protein delipidation`GO:0034497^biological_process^protein localization to phagophore assembly site`GO:0015031^biological_process^protein transport`GO:0006508^biological_process^proteolysis	GO:0005737^cellular_component^cytoplasm`GO:0019786^molecular_function^Atg8-specific peptidase activity`GO:0008234^molecular_function^cysteine-type peptidase activity`GO:0006914^biological_process^autophagy`GO:0000423^biological_process^mitophagy`GO:0051697^biological_process^protein delipidation`GO:0034497^biological_process^protein localization to phagophore assembly site`GO:0015031^biological_process^protein transport`GO:0006508^biological_process^proteolysis	.	1	1	0	1	Dbxref=InterPro:IPR005078,Pfam:PF03416;Note=Similar to ATG4C_2: Cysteine protease (Cryptotermes secundus OX%3D105785);	0	7	4	7	1
GBI_08658	GBI_08658.4	0		ATG4D_MOUSE^ATG4D_MOUSE^Q:649-1212,H:61-257^46.3%ID^E:4.9e-50^RecName: Full=Cysteine protease ATG4D {ECO:0000305};^Eukaryota; Metazoa; Chordata; Craniata; Vertebrata; Euteleostomi; Mammalia; Eutheria; Euarchontoglires; Glires; Rodentia; Myomorpha; Muroidea; Muridae; Murinae; Mus; Mus`ATG4D_MOUSE^ATG4D_MOUSE^Q:2664-3131,H:257-405^53.2%ID^E:1.1e-41^RecName: Full=Cysteine protease ATG4D {ECO:0000305};^Eukaryota; Metazoa; Chordata; Craniata; Vertebrata; Euteleostomi; Mammalia; Eutheria; Euarchontoglires; Glires; Rodentia; Myomorpha; Muroidea; Muridae; Murinae; Mus; Mus	GBI_M__0001T_00042621.p1	547-1230[+]	ATG4D_MOUSE^ATG4D_MOUSE^Q:35-222,H:61-257^46.3%ID^E:8.2e-51^RecName: Full=Cysteine protease ATG4D {ECO:0000305};^Eukaryota; Metazoa; Chordata; Craniata; Vertebrata; Euteleostomi; Mammalia; Eutheria; Euarchontoglires; Glires; Rodentia; Myomorpha; Muroidea; Muridae; Murinae; Mus; Mus	sp|Q8BGV9|ATG4D_MOUSE^sp|Q8BGV9|ATG4D_MOUSE^Q:649-1212,H:61-257^46.3%ID^E:4.9e-50^.^.`sp|Q8BGV9|ATG4D_MOUSE^sp|Q8BGV9|ATG4D_MOUSE^Q:2664-3131,H:257-405^53.2%ID^E:1.1e-41^.^.	sp|Q8BGV9|ATG4D_MOUSE^sp|Q8BGV9|ATG4D_MOUSE^Q:35-222,H:61-257^46.3%ID^E:8.1e-51^.^.	PF03416.22^Peptidase_C54^Peptidase family C54^99-224^E:1.8e-48	.	KEGG:mmu:235040	GO:0005759^cellular_component^mitochondrial matrix`GO:0005739^cellular_component^mitochondrion`GO:0005654^cellular_component^nucleoplasm`GO:0019786^molecular_function^Atg8-specific peptidase activity`GO:0008234^molecular_function^cysteine-type peptidase activity`GO:0006915^biological_process^apoptotic process`GO:0006914^biological_process^autophagy`GO:0000423^biological_process^mitophagy`GO:0051697^biological_process^protein delipidation`GO:0034497^biological_process^protein localization to phagophore assembly site`GO:0015031^biological_process^protein transport`GO:0006508^biological_process^proteolysis	GO:0005759^cellular_component^mitochondrial matrix`GO:0005739^cellular_component^mitochondrion`GO:0005654^cellular_component^nucleoplasm`GO:0019786^molecular_function^Atg8-specific peptidase activity`GO:0008234^molecular_function^cysteine-type peptidase activity`GO:0006915^biological_process^apoptotic process`GO:0006914^biological_process^autophagy`GO:0000423^biological_process^mitophagy`GO:0051697^biological_process^protein delipidation`GO:0034497^biological_process^protein localization to phagophore assembly site`GO:0015031^biological_process^protein transport`GO:0006508^biological_process^proteolysis	.	1	1	0	1	Dbxref=InterPro:IPR005078,Pfam:PF03416;Note=Similar to ATG4C_2: Cysteine protease (Cryptotermes secundus OX%3D105785);	0	7	4	7	1
GBI_08658	GBI_08658.5	0		ATG4D_MOUSE^ATG4D_MOUSE^Q:649-1212,H:61-257^46.3%ID^E:1.8e-50^RecName: Full=Cysteine protease ATG4D {ECO:0000305};^Eukaryota; Metazoa; Chordata; Craniata; Vertebrata; Euteleostomi; Mammalia; Eutheria; Euarchontoglires; Glires; Rodentia; Myomorpha; Muroidea; Muridae; Murinae; Mus; Mus	GBI_M__0001T_00042622.p1	547-1215[+]	ATG4D_MOUSE^ATG4D_MOUSE^Q:35-222,H:61-257^46.3%ID^E:6.1e-51^RecName: Full=Cysteine protease ATG4D {ECO:0000305};^Eukaryota; Metazoa; Chordata; Craniata; Vertebrata; Euteleostomi; Mammalia; Eutheria; Euarchontoglires; Glires; Rodentia; Myomorpha; Muroidea; Muridae; Murinae; Mus; Mus	sp|Q8BGV9|ATG4D_MOUSE^sp|Q8BGV9|ATG4D_MOUSE^Q:649-1212,H:61-257^46.3%ID^E:1.8e-50^.^.	sp|Q8BGV9|ATG4D_MOUSE^sp|Q8BGV9|ATG4D_MOUSE^Q:35-222,H:61-257^46.3%ID^E:6.1e-51^.^.	PF03416.22^Peptidase_C54^Peptidase family C54^99-222^E:7.8e-48	.	KEGG:mmu:235040	GO:0005759^cellular_component^mitochondrial matrix`GO:0005739^cellular_component^mitochondrion`GO:0005654^cellular_component^nucleoplasm`GO:0019786^molecular_function^Atg8-specific peptidase activity`GO:0008234^molecular_function^cysteine-type peptidase activity`GO:0006915^biological_process^apoptotic process`GO:0006914^biological_process^autophagy`GO:0000423^biological_process^mitophagy`GO:0051697^biological_process^protein delipidation`GO:0034497^biological_process^protein localization to phagophore assembly site`GO:0015031^biological_process^protein transport`GO:0006508^biological_process^proteolysis	GO:0005759^cellular_component^mitochondrial matrix`GO:0005739^cellular_component^mitochondrion`GO:0005654^cellular_component^nucleoplasm`GO:0019786^molecular_function^Atg8-specific peptidase activity`GO:0008234^molecular_function^cysteine-type peptidase activity`GO:0006915^biological_process^apoptotic process`GO:0006914^biological_process^autophagy`GO:0000423^biological_process^mitophagy`GO:0051697^biological_process^protein delipidation`GO:0034497^biological_process^protein localization to phagophore assembly site`GO:0015031^biological_process^protein transport`GO:0006508^biological_process^proteolysis	.	1	1	0	1	Dbxref=InterPro:IPR005078,Pfam:PF03416;Note=Similar to ATG4C_2: Cysteine protease (Cryptotermes secundus OX%3D105785);	0	7	4	7	1
GBI_08659	GBI_08659-RA	0	GBI_08659	ACLY_SHEEP^ACLY_SHEEP^Q:6-3368,H:1-1097^70.2%ID^E:0^RecName: Full=ATP-citrate synthase;^Eukaryota; Metazoa; Chordata; Craniata; Vertebrata; Euteleostomi; Mammalia; Eutheria; Laurasiatheria; Artiodactyla; Ruminantia; Pecora; Bovidae; Caprinae; Ovis	GBI_08659-RA.p1	3-3380[+]	ACLY_SHEEP^ACLY_SHEEP^Q:2-1122,H:1-1097^70.2%ID^E:0^RecName: Full=ATP-citrate synthase;^Eukaryota; Metazoa; Chordata; Craniata; Vertebrata; Euteleostomi; Mammalia; Eutheria; Laurasiatheria; Artiodactyla; Ruminantia; Pecora; Bovidae; Caprinae; Ovis	sp|Q2TCH3|ACLY_SHEEP^sp|Q2TCH3|ACLY_SHEEP^Q:6-3368,H:1-1097^70.2%ID^E:0^.^.	sp|Q2TCH3|ACLY_SHEEP^sp|Q2TCH3|ACLY_SHEEP^Q:2-1122,H:1-1097^70.2%ID^E:0^.^.	PF08442.13^ATP-grasp_2^ATP-grasp domain^47-206^E:5.8e-09`PF16114.8^Citrate_bind^ATP citrate lyase citrate-binding^243-419^E:7.9e-92`PF02629.22^CoA_binding^CoA binding domain^487-593^E:1.7e-09`PF00549.22^Ligase_CoA^CoA-ligase^653-777^E:5.2e-16`PF00285.24^Citrate_synt^Citrate synthase, C-terminal domain^878-1024^E:2.7e-16	.	KEGG:oas:654404	GO:0005829^cellular_component^cytosol`GO:0005524^molecular_function^ATP binding`GO:0003878^molecular_function^ATP citrate synthase activity`GO:0046872^molecular_function^metal ion binding`GO:0006085^biological_process^acetyl-CoA biosynthetic process`GO:0006101^biological_process^citrate metabolic process`GO:0008610^biological_process^lipid biosynthetic process	GO:0005829^cellular_component^cytosol`GO:0005524^molecular_function^ATP binding`GO:0003878^molecular_function^ATP citrate synthase activity`GO:0046872^molecular_function^metal ion binding`GO:0006085^biological_process^acetyl-CoA biosynthetic process`GO:0006101^biological_process^citrate metabolic process`GO:0008610^biological_process^lipid biosynthetic process	GO:0003824^molecular_function^catalytic activity`GO:0046912^molecular_function^acyltransferase activity, acyl groups converted into alkyl on transfer	1	1	1	1	Dbxref=InterPro:IPR002020,InterPro:IPR003781,InterPro:IPR005811,InterPro:IPR013650,InterPro:IPR032263,Pfam:PF00285,Pfam:PF00549,Pfam:PF02629,Pfam:PF08442,Pfam:PF16114;Ontology_term=GO:0003824,GO:0008152,GO:0046912,GO:0048037;Note=Similar to Scsalpha1: Succinate--CoA ligase [ADP/GDP-forming] subunit alpha%2C mitochondrial (Drosophila melanogaster OX%3D7227);	1	80	4	5	1
GBI_08659	GBI_08659-RB	0	GBI_08659	ACLY_SHEEP^ACLY_SHEEP^Q:6-3095,H:1-1037^71.5%ID^E:0^RecName: Full=ATP-citrate synthase;^Eukaryota; Metazoa; Chordata; Craniata; Vertebrata; Euteleostomi; Mammalia; Eutheria; Laurasiatheria; Artiodactyla; Ruminantia; Pecora; Bovidae; Caprinae; Ovis	GBI_08659-RB.p1	3-3242[+]	ACLY_SHEEP^ACLY_SHEEP^Q:2-1031,H:1-1037^71.5%ID^E:0^RecName: Full=ATP-citrate synthase;^Eukaryota; Metazoa; Chordata; Craniata; Vertebrata; Euteleostomi; Mammalia; Eutheria; Laurasiatheria; Artiodactyla; Ruminantia; Pecora; Bovidae; Caprinae; Ovis	sp|Q2TCH3|ACLY_SHEEP^sp|Q2TCH3|ACLY_SHEEP^Q:6-3095,H:1-1037^71.5%ID^E:0^.^.	sp|Q2TCH3|ACLY_SHEEP^sp|Q2TCH3|ACLY_SHEEP^Q:2-1031,H:1-1037^71.5%ID^E:0^.^.	PF08442.13^ATP-grasp_2^ATP-grasp domain^47-206^E:5.5e-09`PF16114.8^Citrate_bind^ATP citrate lyase citrate-binding^243-419^E:7.4e-92`PF02629.22^CoA_binding^CoA binding domain^487-593^E:1.6e-09`PF00549.22^Ligase_CoA^CoA-ligase^653-777^E:4.9e-16`PF00285.24^Citrate_synt^Citrate synthase, C-terminal domain^877-1020^E:2.4e-16	.	KEGG:oas:654404	GO:0005829^cellular_component^cytosol`GO:0005524^molecular_function^ATP binding`GO:0003878^molecular_function^ATP citrate synthase activity`GO:0046872^molecular_function^metal ion binding`GO:0006085^biological_process^acetyl-CoA biosynthetic process`GO:0006101^biological_process^citrate metabolic process`GO:0008610^biological_process^lipid biosynthetic process	GO:0005829^cellular_component^cytosol`GO:0005524^molecular_function^ATP binding`GO:0003878^molecular_function^ATP citrate synthase activity`GO:0046872^molecular_function^metal ion binding`GO:0006085^biological_process^acetyl-CoA biosynthetic process`GO:0006101^biological_process^citrate metabolic process`GO:0008610^biological_process^lipid biosynthetic process	GO:0003824^molecular_function^catalytic activity`GO:0046912^molecular_function^acyltransferase activity, acyl groups converted into alkyl on transfer	1	1	1	1	Dbxref=InterPro:IPR002020,InterPro:IPR003781,InterPro:IPR005811,InterPro:IPR013650,InterPro:IPR032263,Pfam:PF00285,Pfam:PF00549,Pfam:PF02629,Pfam:PF08442,Pfam:PF16114;Ontology_term=GO:0003824,GO:0008152,GO:0046912,GO:0048037;Note=Similar to Scsalpha1: Succinate--CoA ligase [ADP/GDP-forming] subunit alpha%2C mitochondrial (Drosophila melanogaster OX%3D7227);	1	80	4	5	1
GBI_08659	GBI_08659.1	0		ACLY_SHEEP^ACLY_SHEEP^Q:4-3117,H:1-1046^71.7%ID^E:0^RecName: Full=ATP-citrate synthase;^Eukaryota; Metazoa; Chordata; Craniata; Vertebrata; Euteleostomi; Mammalia; Eutheria; Laurasiatheria; Artiodactyla; Ruminantia; Pecora; Bovidae; Caprinae; Ovis`ACLY_SHEEP^ACLY_SHEEP^Q:4534-4782,H:1045-1097^53%ID^E:2.6e-16^RecName: Full=ATP-citrate synthase;^Eukaryota; Metazoa; Chordata; Craniata; Vertebrata; Euteleostomi; Mammalia; Eutheria; Laurasiatheria; Artiodactyla; Ruminantia; Pecora; Bovidae; Caprinae; Ovis	GBI_M__0001T_00042623.p1	1-3144[+]	ACLY_SHEEP^ACLY_SHEEP^Q:2-1039,H:1-1046^71.7%ID^E:0^RecName: Full=ATP-citrate synthase;^Eukaryota; Metazoa; Chordata; Craniata; Vertebrata; Euteleostomi; Mammalia; Eutheria; Laurasiatheria; Artiodactyla; Ruminantia; Pecora; Bovidae; Caprinae; Ovis	sp|Q2TCH3|ACLY_SHEEP^sp|Q2TCH3|ACLY_SHEEP^Q:4-3117,H:1-1046^71.7%ID^E:0^.^.`sp|Q2TCH3|ACLY_SHEEP^sp|Q2TCH3|ACLY_SHEEP^Q:4534-4782,H:1045-1097^53%ID^E:2.5e-16^.^.	sp|Q2TCH3|ACLY_SHEEP^sp|Q2TCH3|ACLY_SHEEP^Q:2-1039,H:1-1046^71.7%ID^E:0^.^.	PF08442.13^ATP-grasp_2^ATP-grasp domain^47-206^E:5.2e-09`PF16114.8^Citrate_bind^ATP citrate lyase citrate-binding^243-419^E:7.1e-92`PF02629.22^CoA_binding^CoA binding domain^487-593^E:1.6e-09`PF00549.22^Ligase_CoA^CoA-ligase^653-777^E:4.7e-16`PF00285.24^Citrate_synt^Citrate synthase, C-terminal domain^878-1024^E:2.6e-16	.	KEGG:oas:654404	GO:0005829^cellular_component^cytosol`GO:0005524^molecular_function^ATP binding`GO:0003878^molecular_function^ATP citrate synthase activity`GO:0046872^molecular_function^metal ion binding`GO:0006085^biological_process^acetyl-CoA biosynthetic process`GO:0006101^biological_process^citrate metabolic process`GO:0008610^biological_process^lipid biosynthetic process	GO:0005829^cellular_component^cytosol`GO:0005524^molecular_function^ATP binding`GO:0003878^molecular_function^ATP citrate synthase activity`GO:0046872^molecular_function^metal ion binding`GO:0006085^biological_process^acetyl-CoA biosynthetic process`GO:0006101^biological_process^citrate metabolic process`GO:0008610^biological_process^lipid biosynthetic process	GO:0003824^molecular_function^catalytic activity`GO:0046912^molecular_function^acyltransferase activity, acyl groups converted into alkyl on transfer	1	1	1	1	Dbxref=InterPro:IPR002020,InterPro:IPR003781,InterPro:IPR005811,InterPro:IPR013650,InterPro:IPR032263,Pfam:PF00285,Pfam:PF00549,Pfam:PF02629,Pfam:PF08442,Pfam:PF16114;Ontology_term=GO:0003824,GO:0008152,GO:0046912,GO:0048037;Note=Similar to Scsalpha1: Succinate--CoA ligase [ADP/GDP-forming] subunit alpha%2C mitochondrial (Drosophila melanogaster OX%3D7227);	1	80	4	5	1
GBI_08659	GBI_08659.3	0		ACLY_SHEEP^ACLY_SHEEP^Q:4-3117,H:1-1046^71.7%ID^E:0^RecName: Full=ATP-citrate synthase;^Eukaryota; Metazoa; Chordata; Craniata; Vertebrata; Euteleostomi; Mammalia; Eutheria; Laurasiatheria; Artiodactyla; Ruminantia; Pecora; Bovidae; Caprinae; Ovis`ACLY_SHEEP^ACLY_SHEEP^Q:4534-4692,H:1045-1097^83%ID^E:7.1e-21^RecName: Full=ATP-citrate synthase;^Eukaryota; Metazoa; Chordata; Craniata; Vertebrata; Euteleostomi; Mammalia; Eutheria; Laurasiatheria; Artiodactyla; Ruminantia; Pecora; Bovidae; Caprinae; Ovis	GBI_M__0001T_00042624.p1	1-3144[+]	ACLY_SHEEP^ACLY_SHEEP^Q:2-1039,H:1-1046^71.7%ID^E:0^RecName: Full=ATP-citrate synthase;^Eukaryota; Metazoa; Chordata; Craniata; Vertebrata; Euteleostomi; Mammalia; Eutheria; Laurasiatheria; Artiodactyla; Ruminantia; Pecora; Bovidae; Caprinae; Ovis	sp|Q2TCH3|ACLY_SHEEP^sp|Q2TCH3|ACLY_SHEEP^Q:4-3117,H:1-1046^71.7%ID^E:0^.^.`sp|Q2TCH3|ACLY_SHEEP^sp|Q2TCH3|ACLY_SHEEP^Q:4534-4692,H:1045-1097^83%ID^E:7.1e-21^.^.	sp|Q2TCH3|ACLY_SHEEP^sp|Q2TCH3|ACLY_SHEEP^Q:2-1039,H:1-1046^71.7%ID^E:0^.^.	PF08442.13^ATP-grasp_2^ATP-grasp domain^47-206^E:5.2e-09`PF16114.8^Citrate_bind^ATP citrate lyase citrate-binding^243-419^E:7.1e-92`PF02629.22^CoA_binding^CoA binding domain^487-593^E:1.6e-09`PF00549.22^Ligase_CoA^CoA-ligase^653-777^E:4.7e-16`PF00285.24^Citrate_synt^Citrate synthase, C-terminal domain^878-1024^E:2.6e-16	.	KEGG:oas:654404	GO:0005829^cellular_component^cytosol`GO:0005524^molecular_function^ATP binding`GO:0003878^molecular_function^ATP citrate synthase activity`GO:0046872^molecular_function^metal ion binding`GO:0006085^biological_process^acetyl-CoA biosynthetic process`GO:0006101^biological_process^citrate metabolic process`GO:0008610^biological_process^lipid biosynthetic process	GO:0005829^cellular_component^cytosol`GO:0005524^molecular_function^ATP binding`GO:0003878^molecular_function^ATP citrate synthase activity`GO:0046872^molecular_function^metal ion binding`GO:0006085^biological_process^acetyl-CoA biosynthetic process`GO:0006101^biological_process^citrate metabolic process`GO:0008610^biological_process^lipid biosynthetic process	GO:0003824^molecular_function^catalytic activity`GO:0046912^molecular_function^acyltransferase activity, acyl groups converted into alkyl on transfer	1	1	1	1	Dbxref=InterPro:IPR002020,InterPro:IPR003781,InterPro:IPR005811,InterPro:IPR013650,InterPro:IPR032263,Pfam:PF00285,Pfam:PF00549,Pfam:PF02629,Pfam:PF08442,Pfam:PF16114;Ontology_term=GO:0003824,GO:0008152,GO:0046912,GO:0048037;Note=Similar to Scsalpha1: Succinate--CoA ligase [ADP/GDP-forming] subunit alpha%2C mitochondrial (Drosophila melanogaster OX%3D7227);	1	80	4	5	1
GBI_08659	GBI_08659.2	0		ACLY_SHEEP^ACLY_SHEEP^Q:4-3270,H:1-1097^72.3%ID^E:0^RecName: Full=ATP-citrate synthase;^Eukaryota; Metazoa; Chordata; Craniata; Vertebrata; Euteleostomi; Mammalia; Eutheria; Laurasiatheria; Artiodactyla; Ruminantia; Pecora; Bovidae; Caprinae; Ovis	GBI_M__0001T_00042625.p1	1-3282[+]	ACLY_SHEEP^ACLY_SHEEP^Q:2-1090,H:1-1097^72.3%ID^E:0^RecName: Full=ATP-citrate synthase;^Eukaryota; Metazoa; Chordata; Craniata; Vertebrata; Euteleostomi; Mammalia; Eutheria; Laurasiatheria; Artiodactyla; Ruminantia; Pecora; Bovidae; Caprinae; Ovis	sp|Q2TCH3|ACLY_SHEEP^sp|Q2TCH3|ACLY_SHEEP^Q:4-3270,H:1-1097^72.3%ID^E:0^.^.	sp|Q2TCH3|ACLY_SHEEP^sp|Q2TCH3|ACLY_SHEEP^Q:2-1090,H:1-1097^72.3%ID^E:0^.^.	PF08442.13^ATP-grasp_2^ATP-grasp domain^47-206^E:5.6e-09`PF16114.8^Citrate_bind^ATP citrate lyase citrate-binding^243-419^E:7.6e-92`PF02629.22^CoA_binding^CoA binding domain^487-593^E:1.7e-09`PF00549.22^Ligase_CoA^CoA-ligase^653-777^E:5e-16`PF00285.24^Citrate_synt^Citrate synthase, C-terminal domain^878-1076^E:9.8e-19	.	KEGG:oas:654404	GO:0005829^cellular_component^cytosol`GO:0005524^molecular_function^ATP binding`GO:0003878^molecular_function^ATP citrate synthase activity`GO:0046872^molecular_function^metal ion binding`GO:0006085^biological_process^acetyl-CoA biosynthetic process`GO:0006101^biological_process^citrate metabolic process`GO:0008610^biological_process^lipid biosynthetic process	GO:0005829^cellular_component^cytosol`GO:0005524^molecular_function^ATP binding`GO:0003878^molecular_function^ATP citrate synthase activity`GO:0046872^molecular_function^metal ion binding`GO:0006085^biological_process^acetyl-CoA biosynthetic process`GO:0006101^biological_process^citrate metabolic process`GO:0008610^biological_process^lipid biosynthetic process	GO:0003824^molecular_function^catalytic activity`GO:0046912^molecular_function^acyltransferase activity, acyl groups converted into alkyl on transfer	1	1	1	1	Dbxref=InterPro:IPR002020,InterPro:IPR003781,InterPro:IPR005811,InterPro:IPR013650,InterPro:IPR032263,Pfam:PF00285,Pfam:PF00549,Pfam:PF02629,Pfam:PF08442,Pfam:PF16114;Ontology_term=GO:0003824,GO:0008152,GO:0046912,GO:0048037;Note=Similar to Scsalpha1: Succinate--CoA ligase [ADP/GDP-forming] subunit alpha%2C mitochondrial (Drosophila melanogaster OX%3D7227);	1	80	4	5	1
GBI_08660	GBI_08660-RA	0	GBI_08660	STK16_RAT^STK16_RAT^Q:419-1327,H:6-292^40.3%ID^E:1.3e-65^RecName: Full=Serine/threonine-protein kinase 16;^Eukaryota; Metazoa; Chordata; Craniata; Vertebrata; Euteleostomi; Mammalia; Eutheria; Euarchontoglires; Glires; Rodentia; Myomorpha; Muroidea; Muridae; Murinae; Rattus	GBI_08660-RA.p1	302-1336[+]	STK16_RAT^STK16_RAT^Q:40-342,H:6-292^40.3%ID^E:3.6e-66^RecName: Full=Serine/threonine-protein kinase 16;^Eukaryota; Metazoa; Chordata; Craniata; Vertebrata; Euteleostomi; Mammalia; Eutheria; Euarchontoglires; Glires; Rodentia; Myomorpha; Muroidea; Muridae; Murinae; Rattus	sp|P57760|STK16_RAT^sp|P57760|STK16_RAT^Q:419-1327,H:6-292^40.3%ID^E:1.3e-65^.^.	sp|P57760|STK16_RAT^sp|P57760|STK16_RAT^Q:40-342,H:6-292^40.3%ID^E:3.6e-66^.^.	PF00069.28^Pkinase^Protein kinase domain^55-331^E:9.9e-43`PF07714.20^PK_Tyr_Ser-Thr^Protein tyrosine and serine/threonine kinase^57-331^E:7.7e-26	.	KEGG:rno:286927	GO:0005737^cellular_component^cytoplasm`GO:0005829^cellular_component^cytosol`GO:0005794^cellular_component^Golgi apparatus`GO:0005798^cellular_component^Golgi-associated vesicle`GO:0005654^cellular_component^nucleoplasm`GO:0048471^cellular_component^perinuclear region of cytoplasm`GO:0005886^cellular_component^plasma membrane`GO:0005524^molecular_function^ATP binding`GO:0004715^molecular_function^non-membrane spanning protein tyrosine kinase activity`GO:0004672^molecular_function^protein kinase activity`GO:0106310^molecular_function^protein serine kinase activity`GO:0004674^molecular_function^protein serine/threonine kinase activity`GO:0000978^molecular_function^RNA polymerase II cis-regulatory region sequence-specific DNA binding`GO:0071560^biological_process^cellular response to transforming growth factor beta stimulus`GO:0045944^biological_process^positive regulation of transcription by RNA polymerase II`GO:0046777^biological_process^protein autophosphorylation`GO:0006468^biological_process^protein phosphorylation	GO:0005737^cellular_component^cytoplasm`GO:0005829^cellular_component^cytosol`GO:0005794^cellular_component^Golgi apparatus`GO:0005798^cellular_component^Golgi-associated vesicle`GO:0005654^cellular_component^nucleoplasm`GO:0048471^cellular_component^perinuclear region of cytoplasm`GO:0005886^cellular_component^plasma membrane`GO:0005524^molecular_function^ATP binding`GO:0004715^molecular_function^non-membrane spanning protein tyrosine kinase activity`GO:0004672^molecular_function^protein kinase activity`GO:0106310^molecular_function^protein serine kinase activity`GO:0004674^molecular_function^protein serine/threonine kinase activity`GO:0000978^molecular_function^RNA polymerase II cis-regulatory region sequence-specific DNA binding`GO:0071560^biological_process^cellular response to transforming growth factor beta stimulus`GO:0045944^biological_process^positive regulation of transcription by RNA polymerase II`GO:0046777^biological_process^protein autophosphorylation`GO:0006468^biological_process^protein phosphorylation	GO:0004672^molecular_function^protein kinase activity`GO:0005524^molecular_function^ATP binding`GO:0006468^biological_process^protein phosphorylation	1	1	1	1	Dbxref=InterPro:IPR000719,Pfam:PF00069;Ontology_term=GO:0004672,GO:0005524,GO:0006468;Note=Similar to slpr: Mitogen-activated protein kinase kinase kinase (Drosophila melanogaster OX%3D7227);	1	23	3	24	1
GBI_08660	GBI_08660-RB	0	GBI_08660	STK16_RAT^STK16_RAT^Q:419-1327,H:6-292^40.3%ID^E:1.1e-65^RecName: Full=Serine/threonine-protein kinase 16;^Eukaryota; Metazoa; Chordata; Craniata; Vertebrata; Euteleostomi; Mammalia; Eutheria; Euarchontoglires; Glires; Rodentia; Myomorpha; Muroidea; Muridae; Murinae; Rattus	GBI_08660-RB.p1	302-1336[+]	STK16_RAT^STK16_RAT^Q:40-342,H:6-292^40.3%ID^E:3.6e-66^RecName: Full=Serine/threonine-protein kinase 16;^Eukaryota; Metazoa; Chordata; Craniata; Vertebrata; Euteleostomi; Mammalia; Eutheria; Euarchontoglires; Glires; Rodentia; Myomorpha; Muroidea; Muridae; Murinae; Rattus	sp|P57760|STK16_RAT^sp|P57760|STK16_RAT^Q:419-1327,H:6-292^40.3%ID^E:1.1e-65^.^.	sp|P57760|STK16_RAT^sp|P57760|STK16_RAT^Q:40-342,H:6-292^40.3%ID^E:3.6e-66^.^.	PF00069.28^Pkinase^Protein kinase domain^55-331^E:9.9e-43`PF07714.20^PK_Tyr_Ser-Thr^Protein tyrosine and serine/threonine kinase^57-331^E:7.7e-26	.	KEGG:rno:286927	GO:0005737^cellular_component^cytoplasm`GO:0005829^cellular_component^cytosol`GO:0005794^cellular_component^Golgi apparatus`GO:0005798^cellular_component^Golgi-associated vesicle`GO:0005654^cellular_component^nucleoplasm`GO:0048471^cellular_component^perinuclear region of cytoplasm`GO:0005886^cellular_component^plasma membrane`GO:0005524^molecular_function^ATP binding`GO:0004715^molecular_function^non-membrane spanning protein tyrosine kinase activity`GO:0004672^molecular_function^protein kinase activity`GO:0106310^molecular_function^protein serine kinase activity`GO:0004674^molecular_function^protein serine/threonine kinase activity`GO:0000978^molecular_function^RNA polymerase II cis-regulatory region sequence-specific DNA binding`GO:0071560^biological_process^cellular response to transforming growth factor beta stimulus`GO:0045944^biological_process^positive regulation of transcription by RNA polymerase II`GO:0046777^biological_process^protein autophosphorylation`GO:0006468^biological_process^protein phosphorylation	GO:0005737^cellular_component^cytoplasm`GO:0005829^cellular_component^cytosol`GO:0005794^cellular_component^Golgi apparatus`GO:0005798^cellular_component^Golgi-associated vesicle`GO:0005654^cellular_component^nucleoplasm`GO:0048471^cellular_component^perinuclear region of cytoplasm`GO:0005886^cellular_component^plasma membrane`GO:0005524^molecular_function^ATP binding`GO:0004715^molecular_function^non-membrane spanning protein tyrosine kinase activity`GO:0004672^molecular_function^protein kinase activity`GO:0106310^molecular_function^protein serine kinase activity`GO:0004674^molecular_function^protein serine/threonine kinase activity`GO:0000978^molecular_function^RNA polymerase II cis-regulatory region sequence-specific DNA binding`GO:0071560^biological_process^cellular response to transforming growth factor beta stimulus`GO:0045944^biological_process^positive regulation of transcription by RNA polymerase II`GO:0046777^biological_process^protein autophosphorylation`GO:0006468^biological_process^protein phosphorylation	GO:0004672^molecular_function^protein kinase activity`GO:0005524^molecular_function^ATP binding`GO:0006468^biological_process^protein phosphorylation	1	1	1	1	Dbxref=InterPro:IPR000719,Pfam:PF00069;Ontology_term=GO:0004672,GO:0005524,GO:0006468;Note=Similar to slpr: Mitogen-activated protein kinase kinase kinase (Drosophila melanogaster OX%3D7227);	1	23	3	24	1
GBI_08661	GBI_08661-RA	0	GBI_08661	GALT1_DROME^GALT1_DROME^Q:335-2098,H:18-601^49.8%ID^E:8.6e-161^RecName: Full=Polypeptide N-acetylgalactosaminyltransferase 1;^Eukaryota; Metazoa; Ecdysozoa; Arthropoda; Hexapoda; Insecta; Pterygota; Neoptera; Endopterygota; Diptera; Brachycera; Muscomorpha; Ephydroidea; Drosophilidae; Drosophila; Sophophora	GBI_08661-RA.p1	263-2119[+]	GALT1_DROME^GALT1_DROME^Q:25-612,H:18-601^49.8%ID^E:1.4e-161^RecName: Full=Polypeptide N-acetylgalactosaminyltransferase 1;^Eukaryota; Metazoa; Ecdysozoa; Arthropoda; Hexapoda; Insecta; Pterygota; Neoptera; Endopterygota; Diptera; Brachycera; Muscomorpha; Ephydroidea; Drosophilidae; Drosophila; Sophophora	sp|Q6WV20|GALT1_DROME^sp|Q6WV20|GALT1_DROME^Q:335-2098,H:18-601^49.8%ID^E:8.5e-161^.^.	sp|Q6WV20|GALT1_DROME^sp|Q6WV20|GALT1_DROME^Q:25-612,H:18-601^49.8%ID^E:1.4e-161^.^.	PF00535.29^Glycos_transf_2^Glycosyl transferase family 2^169-356^E:4.1e-30`PF02709.17^Glyco_transf_7C^N-terminal domain of galactosyltransferase^341-399^E:1.3e-06`PF00652.25^Ricin_B_lectin^Ricin-type beta-trefoil lectin domain^485-608^E:3e-22	.	KEGG:dme:Dmel_CG8182	GO:0005794^cellular_component^Golgi apparatus`GO:0000139^cellular_component^Golgi membrane`GO:0005795^cellular_component^Golgi stack`GO:0030246^molecular_function^carbohydrate binding`GO:0046872^molecular_function^metal ion binding`GO:0004653^molecular_function^polypeptide N-acetylgalactosaminyltransferase activity`GO:0009312^biological_process^oligosaccharide biosynthetic process`GO:0006493^biological_process^protein O-linked glycosylation	GO:0005794^cellular_component^Golgi apparatus`GO:0000139^cellular_component^Golgi membrane`GO:0005795^cellular_component^Golgi stack`GO:0030246^molecular_function^carbohydrate binding`GO:0046872^molecular_function^metal ion binding`GO:0004653^molecular_function^polypeptide N-acetylgalactosaminyltransferase activity`GO:0009312^biological_process^oligosaccharide biosynthetic process`GO:0006493^biological_process^protein O-linked glycosylation	.	1	1	0	1	Dbxref=InterPro:IPR000772,InterPro:IPR001173,Pfam:PF00535,Pfam:PF00652;Note=Similar to pgant9: Putative polypeptide N-acetylgalactosaminyltransferase 9 (Drosophila melanogaster OX%3D7227);	0	30	12	8	1
GBI_08661	GBI_08661-RB	0	GBI_08661	GALT1_DROME^GALT1_DROME^Q:335-2098,H:18-601^49.8%ID^E:8.6e-161^RecName: Full=Polypeptide N-acetylgalactosaminyltransferase 1;^Eukaryota; Metazoa; Ecdysozoa; Arthropoda; Hexapoda; Insecta; Pterygota; Neoptera; Endopterygota; Diptera; Brachycera; Muscomorpha; Ephydroidea; Drosophilidae; Drosophila; Sophophora	GBI_08661-RB.p1	263-2119[+]	GALT1_DROME^GALT1_DROME^Q:25-612,H:18-601^49.8%ID^E:1.4e-161^RecName: Full=Polypeptide N-acetylgalactosaminyltransferase 1;^Eukaryota; Metazoa; Ecdysozoa; Arthropoda; Hexapoda; Insecta; Pterygota; Neoptera; Endopterygota; Diptera; Brachycera; Muscomorpha; Ephydroidea; Drosophilidae; Drosophila; Sophophora	sp|Q6WV20|GALT1_DROME^sp|Q6WV20|GALT1_DROME^Q:335-2098,H:18-601^49.8%ID^E:8.5e-161^.^.	sp|Q6WV20|GALT1_DROME^sp|Q6WV20|GALT1_DROME^Q:25-612,H:18-601^49.8%ID^E:1.4e-161^.^.	PF00535.29^Glycos_transf_2^Glycosyl transferase family 2^169-356^E:4.1e-30`PF02709.17^Glyco_transf_7C^N-terminal domain of galactosyltransferase^341-399^E:1.3e-06`PF00652.25^Ricin_B_lectin^Ricin-type beta-trefoil lectin domain^485-608^E:3e-22	.	KEGG:dme:Dmel_CG8182	GO:0005794^cellular_component^Golgi apparatus`GO:0000139^cellular_component^Golgi membrane`GO:0005795^cellular_component^Golgi stack`GO:0030246^molecular_function^carbohydrate binding`GO:0046872^molecular_function^metal ion binding`GO:0004653^molecular_function^polypeptide N-acetylgalactosaminyltransferase activity`GO:0009312^biological_process^oligosaccharide biosynthetic process`GO:0006493^biological_process^protein O-linked glycosylation	GO:0005794^cellular_component^Golgi apparatus`GO:0000139^cellular_component^Golgi membrane`GO:0005795^cellular_component^Golgi stack`GO:0030246^molecular_function^carbohydrate binding`GO:0046872^molecular_function^metal ion binding`GO:0004653^molecular_function^polypeptide N-acetylgalactosaminyltransferase activity`GO:0009312^biological_process^oligosaccharide biosynthetic process`GO:0006493^biological_process^protein O-linked glycosylation	.	1	1	0	1	Dbxref=InterPro:IPR000772,InterPro:IPR001173,Pfam:PF00535,Pfam:PF00652;Note=Similar to pgant9: Putative polypeptide N-acetylgalactosaminyltransferase 9 (Drosophila melanogaster OX%3D7227);	0	30	12	8	1
GBI_08662	GBI_08662-RA	0	GBI_08662	MTG1_AEDAE^MTG1_AEDAE^Q:704-1606,H:1-303^58.7%ID^E:4.6e-98^RecName: Full=Mitochondrial GTPase 1 {ECO:0000250|UniProtKB:Q9BT17};^Eukaryota; Metazoa; Ecdysozoa; Arthropoda; Hexapoda; Insecta; Pterygota; Neoptera; Endopterygota; Diptera; Nematocera; Culicoidea; Culicidae; Culicinae; Aedini; Aedes; Stegomyia	GBI_08662-RA.p1	704-1753[+]	MTG1_AEDAE^MTG1_AEDAE^Q:1-301,H:1-303^58.7%ID^E:2.8e-98^RecName: Full=Mitochondrial GTPase 1 {ECO:0000250|UniProtKB:Q9BT17};^Eukaryota; Metazoa; Ecdysozoa; Arthropoda; Hexapoda; Insecta; Pterygota; Neoptera; Endopterygota; Diptera; Nematocera; Culicoidea; Culicidae; Culicinae; Aedini; Aedes; Stegomyia	sp|Q17EJ1|MTG1_AEDAE^sp|Q17EJ1|MTG1_AEDAE^Q:704-1606,H:1-303^58.7%ID^E:4.6e-98^.^.	sp|Q17EJ1|MTG1_AEDAE^sp|Q17EJ1|MTG1_AEDAE^Q:1-301,H:1-303^58.7%ID^E:2.7e-98^.^.	PF01926.26^MMR_HSR1^50S ribosome-binding GTPase^138-239^E:7.2e-15	.	.	GO:0005743^cellular_component^mitochondrial inner membrane`GO:0005525^molecular_function^GTP binding	GO:0005743^cellular_component^mitochondrial inner membrane`GO:0005525^molecular_function^GTP binding	GO:0005525^molecular_function^GTP binding	1	1	1	1	Dbxref=InterPro:IPR006073,Pfam:PF01926;Ontology_term=GO:0005525;Note=Similar to Ns1: Guanine nucleotide-binding protein-like 3 homolog (Drosophila melanogaster OX%3D7227);	1	26	8	16	1
GBI_08662	GBI_08662-RB	0	GBI_08662	MTG1_AEDAE^MTG1_AEDAE^Q:704-1636,H:1-313^57.8%ID^E:5.7e-101^RecName: Full=Mitochondrial GTPase 1 {ECO:0000250|UniProtKB:Q9BT17};^Eukaryota; Metazoa; Ecdysozoa; Arthropoda; Hexapoda; Insecta; Pterygota; Neoptera; Endopterygota; Diptera; Nematocera; Culicoidea; Culicidae; Culicinae; Aedini; Aedes; Stegomyia	GBI_08662-RB.p1	704-1651[+]	MTG1_AEDAE^MTG1_AEDAE^Q:1-311,H:1-313^57.8%ID^E:3.2e-101^RecName: Full=Mitochondrial GTPase 1 {ECO:0000250|UniProtKB:Q9BT17};^Eukaryota; Metazoa; Ecdysozoa; Arthropoda; Hexapoda; Insecta; Pterygota; Neoptera; Endopterygota; Diptera; Nematocera; Culicoidea; Culicidae; Culicinae; Aedini; Aedes; Stegomyia	sp|Q17EJ1|MTG1_AEDAE^sp|Q17EJ1|MTG1_AEDAE^Q:704-1636,H:1-313^57.8%ID^E:5.6e-101^.^.	sp|Q17EJ1|MTG1_AEDAE^sp|Q17EJ1|MTG1_AEDAE^Q:1-311,H:1-313^57.8%ID^E:3.1e-101^.^.	PF01926.26^MMR_HSR1^50S ribosome-binding GTPase^138-239^E:5.8e-15	.	.	GO:0005743^cellular_component^mitochondrial inner membrane`GO:0005525^molecular_function^GTP binding	GO:0005743^cellular_component^mitochondrial inner membrane`GO:0005525^molecular_function^GTP binding	GO:0005525^molecular_function^GTP binding	1	1	1	1	Dbxref=InterPro:IPR006073,Pfam:PF01926;Ontology_term=GO:0005525;Note=Similar to Ns1: Guanine nucleotide-binding protein-like 3 homolog (Drosophila melanogaster OX%3D7227);	1	26	8	16	1
GBI_08662	GBI_08662-RC	0	GBI_08662	MTG1_AEDAE^MTG1_AEDAE^Q:394-1326,H:1-313^57.8%ID^E:4.6e-101^RecName: Full=Mitochondrial GTPase 1 {ECO:0000250|UniProtKB:Q9BT17};^Eukaryota; Metazoa; Ecdysozoa; Arthropoda; Hexapoda; Insecta; Pterygota; Neoptera; Endopterygota; Diptera; Nematocera; Culicoidea; Culicidae; Culicinae; Aedini; Aedes; Stegomyia	GBI_08662-RC.p1	355-1341[+]	MTG1_AEDAE^MTG1_AEDAE^Q:14-324,H:1-313^57.8%ID^E:5.6e-101^RecName: Full=Mitochondrial GTPase 1 {ECO:0000250|UniProtKB:Q9BT17};^Eukaryota; Metazoa; Ecdysozoa; Arthropoda; Hexapoda; Insecta; Pterygota; Neoptera; Endopterygota; Diptera; Nematocera; Culicoidea; Culicidae; Culicinae; Aedini; Aedes; Stegomyia	sp|Q17EJ1|MTG1_AEDAE^sp|Q17EJ1|MTG1_AEDAE^Q:394-1326,H:1-313^57.8%ID^E:4.6e-101^.^.	sp|Q17EJ1|MTG1_AEDAE^sp|Q17EJ1|MTG1_AEDAE^Q:14-324,H:1-313^57.8%ID^E:5.5e-101^.^.	PF01926.26^MMR_HSR1^50S ribosome-binding GTPase^151-252^E:6.3e-15	.	.	GO:0005743^cellular_component^mitochondrial inner membrane`GO:0005525^molecular_function^GTP binding	GO:0005743^cellular_component^mitochondrial inner membrane`GO:0005525^molecular_function^GTP binding	GO:0005525^molecular_function^GTP binding	1	1	1	1	Dbxref=InterPro:IPR006073,Pfam:PF01926;Ontology_term=GO:0005525;Note=Similar to Ns1: Guanine nucleotide-binding protein-like 3 homolog (Drosophila melanogaster OX%3D7227);	1	26	8	16	1
GBI_08662	GBI_08662.1	0		MTG1_AEDAE^MTG1_AEDAE^Q:411-1238,H:28-249^51.1%ID^E:5e-68^RecName: Full=Mitochondrial GTPase 1 {ECO:0000250|UniProtKB:Q9BT17};^Eukaryota; Metazoa; Ecdysozoa; Arthropoda; Hexapoda; Insecta; Pterygota; Neoptera; Endopterygota; Diptera; Nematocera; Culicoidea; Culicidae; Culicinae; Aedini; Aedes; Stegomyia	GBI_M__0001T_00042628.p1	420-983[+]	MTG1_AEDAE^MTG1_AEDAE^Q:1-184,H:31-216^61.8%ID^E:2.5e-61^RecName: Full=Mitochondrial GTPase 1 {ECO:0000250|UniProtKB:Q9BT17};^Eukaryota; Metazoa; Ecdysozoa; Arthropoda; Hexapoda; Insecta; Pterygota; Neoptera; Endopterygota; Diptera; Nematocera; Culicoidea; Culicidae; Culicinae; Aedini; Aedes; Stegomyia	sp|Q17EJ1|MTG1_AEDAE^sp|Q17EJ1|MTG1_AEDAE^Q:411-1238,H:28-249^51.1%ID^E:5e-68^.^.	sp|Q17EJ1|MTG1_AEDAE^sp|Q17EJ1|MTG1_AEDAE^Q:1-184,H:31-216^61.8%ID^E:2.5e-61^.^.	PF05049.16^IIGP^Interferon-inducible GTPase (IIGP)^95-172^E:2.1e-05`PF01926.26^MMR_HSR1^50S ribosome-binding GTPase^108-179^E:3.1e-14	.	.	GO:0005743^cellular_component^mitochondrial inner membrane`GO:0005525^molecular_function^GTP binding	GO:0005743^cellular_component^mitochondrial inner membrane`GO:0005525^molecular_function^GTP binding	GO:0005525^molecular_function^GTP binding`GO:0016020^cellular_component^membrane	1	1	1	1	Dbxref=InterPro:IPR006073,Pfam:PF01926;Ontology_term=GO:0005525;Note=Similar to Ns1: Guanine nucleotide-binding protein-like 3 homolog (Drosophila melanogaster OX%3D7227);	1	26	8	16	1
GBI_08662	GBI_08662.3	0		MTG1_DROME^MTG1_DROME^Q:1325-1642,H:118-223^59.4%ID^E:3.3e-29^RecName: Full=Mitochondrial ribosome-associated GTPase 1;^Eukaryota; Metazoa; Ecdysozoa; Arthropoda; Hexapoda; Insecta; Pterygota; Neoptera; Endopterygota; Diptera; Brachycera; Muscomorpha; Ephydroidea; Drosophilidae; Drosophila; Sophophora`MTG1_DROME^MTG1_DROME^Q:411-674,H:31-122^51.1%ID^E:2.4e-19^RecName: Full=Mitochondrial ribosome-associated GTPase 1;^Eukaryota; Metazoa; Ecdysozoa; Arthropoda; Hexapoda; Insecta; Pterygota; Neoptera; Endopterygota; Diptera; Brachycera; Muscomorpha; Ephydroidea; Drosophilidae; Drosophila; Sophophora`MTG1_DROME^MTG1_DROME^Q:2490-2774,H:222-317^41.7%ID^E:1.1e-11^RecName: Full=Mitochondrial ribosome-associated GTPase 1;^Eukaryota; Metazoa; Ecdysozoa; Arthropoda; Hexapoda; Insecta; Pterygota; Neoptera; Endopterygota; Diptera; Brachycera; Muscomorpha; Ephydroidea; Drosophilidae; Drosophila; Sophophora	GBI_M__0001T_00042629.p2	1319-1657[+]	MTG1_DROME^MTG1_DROME^Q:3-108,H:118-223^59.4%ID^E:5.2e-30^RecName: Full=Mitochondrial ribosome-associated GTPase 1;^Eukaryota; Metazoa; Ecdysozoa; Arthropoda; Hexapoda; Insecta; Pterygota; Neoptera; Endopterygota; Diptera; Brachycera; Muscomorpha; Ephydroidea; Drosophilidae; Drosophila; Sophophora	sp|Q9VCU5|MTG1_DROME^sp|Q9VCU5|MTG1_DROME^Q:1325-1642,H:118-223^59.4%ID^E:3.3e-29^.^.`sp|Q9VCU5|MTG1_DROME^sp|Q9VCU5|MTG1_DROME^Q:411-674,H:31-122^51.1%ID^E:2.4e-19^.^.`sp|Q9VCU5|MTG1_DROME^sp|Q9VCU5|MTG1_DROME^Q:2490-2774,H:222-317^41.7%ID^E:1.1e-11^.^.	sp|Q9VCU5|MTG1_DROME^sp|Q9VCU5|MTG1_DROME^Q:3-108,H:118-223^59.4%ID^E:5.1e-30^.^.	PF05049.16^IIGP^Interferon-inducible GTPase (IIGP)^17-94^E:4.9e-06`PF01926.26^MMR_HSR1^50S ribosome-binding GTPase^30-101^E:8.4e-15	.	KEGG:dme:Dmel_CG17141	GO:0005743^cellular_component^mitochondrial inner membrane`GO:0005739^cellular_component^mitochondrion`GO:0005525^molecular_function^GTP binding`GO:0003924^molecular_function^GTPase activity`GO:0032543^biological_process^mitochondrial translation`GO:0006412^biological_process^translation	GO:0005743^cellular_component^mitochondrial inner membrane`GO:0005739^cellular_component^mitochondrion`GO:0005525^molecular_function^GTP binding`GO:0003924^molecular_function^GTPase activity`GO:0032543^biological_process^mitochondrial translation`GO:0006412^biological_process^translation	GO:0005525^molecular_function^GTP binding`GO:0016020^cellular_component^membrane	1	1	1	1	Dbxref=InterPro:IPR006073,Pfam:PF01926;Ontology_term=GO:0005525;Note=Similar to Ns1: Guanine nucleotide-binding protein-like 3 homolog (Drosophila melanogaster OX%3D7227);	1	26	8	16	1
GBI_08662	GBI_08662.3	0		MTG1_DROME^MTG1_DROME^Q:1325-1642,H:118-223^59.4%ID^E:3.3e-29^RecName: Full=Mitochondrial ribosome-associated GTPase 1;^Eukaryota; Metazoa; Ecdysozoa; Arthropoda; Hexapoda; Insecta; Pterygota; Neoptera; Endopterygota; Diptera; Brachycera; Muscomorpha; Ephydroidea; Drosophilidae; Drosophila; Sophophora`MTG1_DROME^MTG1_DROME^Q:411-674,H:31-122^51.1%ID^E:2.4e-19^RecName: Full=Mitochondrial ribosome-associated GTPase 1;^Eukaryota; Metazoa; Ecdysozoa; Arthropoda; Hexapoda; Insecta; Pterygota; Neoptera; Endopterygota; Diptera; Brachycera; Muscomorpha; Ephydroidea; Drosophilidae; Drosophila; Sophophora`MTG1_DROME^MTG1_DROME^Q:2490-2774,H:222-317^41.7%ID^E:1.1e-11^RecName: Full=Mitochondrial ribosome-associated GTPase 1;^Eukaryota; Metazoa; Ecdysozoa; Arthropoda; Hexapoda; Insecta; Pterygota; Neoptera; Endopterygota; Diptera; Brachycera; Muscomorpha; Ephydroidea; Drosophilidae; Drosophila; Sophophora	GBI_M__0001T_00042629.p1	2430-2795[+]	MTG1_ICTPU^MTG1_ICTPU^Q:23-115,H:225-320^52.1%ID^E:6.8e-20^RecName: Full=Mitochondrial ribosome-associated GTPase 1;^Eukaryota; Metazoa; Chordata; Craniata; Vertebrata; Euteleostomi; Actinopterygii; Neopterygii; Teleostei; Ostariophysi; Siluriformes; Ictaluridae; Ictalurus	sp|Q9VCU5|MTG1_DROME^sp|Q9VCU5|MTG1_DROME^Q:1325-1642,H:118-223^59.4%ID^E:3.3e-29^.^.`sp|Q9VCU5|MTG1_DROME^sp|Q9VCU5|MTG1_DROME^Q:411-674,H:31-122^51.1%ID^E:2.4e-19^.^.`sp|Q9VCU5|MTG1_DROME^sp|Q9VCU5|MTG1_DROME^Q:2490-2774,H:222-317^41.7%ID^E:1.1e-11^.^.	sp|E3TDS3|MTG1_ICTPU^sp|E3TDS3|MTG1_ICTPU^Q:23-115,H:225-320^52.1%ID^E:6.8e-20^.^.	.	.	KEGG:ipu:100528095	GO:0005743^cellular_component^mitochondrial inner membrane`GO:0005739^cellular_component^mitochondrion`GO:0005525^molecular_function^GTP binding`GO:0003924^molecular_function^GTPase activity`GO:0032543^biological_process^mitochondrial translation`GO:0006412^biological_process^translation	GO:0005743^cellular_component^mitochondrial inner membrane`GO:0005759^cellular_component^mitochondrial matrix`GO:0005761^cellular_component^mitochondrial ribosome`GO:0005525^molecular_function^GTP binding`GO:0006417^biological_process^regulation of translation	.	1	1	0	1	Dbxref=InterPro:IPR006073,Pfam:PF01926;Ontology_term=GO:0005525;Note=Similar to Ns1: Guanine nucleotide-binding protein-like 3 homolog (Drosophila melanogaster OX%3D7227);	1	26	8	16	1
GBI_08663	GBI_08663-RA	0	GBI_08663	SEPT7_BOVIN^SEPT7_BOVIN^Q:322-1134,H:51-324^46.4%ID^E:4.8e-73^RecName: Full=Septin-7;^Eukaryota; Metazoa; Chordata; Craniata; Vertebrata; Euteleostomi; Mammalia; Eutheria; Laurasiatheria; Artiodactyla; Ruminantia; Pecora; Bovidae; Bovinae; Bos	GBI_08663-RA.p1	1-1257[+]	SEPT7_BOVIN^SEPT7_BOVIN^Q:108-378,H:51-324^46.4%ID^E:4.8e-73^RecName: Full=Septin-7;^Eukaryota; Metazoa; Chordata; Craniata; Vertebrata; Euteleostomi; Mammalia; Eutheria; Laurasiatheria; Artiodactyla; Ruminantia; Pecora; Bovidae; Bovinae; Bos	sp|Q6Q137|SEPT7_BOVIN^sp|Q6Q137|SEPT7_BOVIN^Q:322-1134,H:51-324^46.4%ID^E:4.8e-73^.^.	sp|Q6Q137|SEPT7_BOVIN^sp|Q6Q137|SEPT7_BOVIN^Q:108-378,H:51-324^46.4%ID^E:4.8e-73^.^.	PF00735.21^Septin^Septin^107-370^E:9.3e-84`PF01926.26^MMR_HSR1^50S ribosome-binding GTPase^110-187^E:0.00014	.	KEGG:bta:408000	GO:0005930^cellular_component^axoneme`GO:0032153^cellular_component^cell division site`GO:0032154^cellular_component^cleavage furrow`GO:0000776^cellular_component^kinetochore`GO:0015630^cellular_component^microtubule cytoskeleton`GO:0030496^cellular_component^midbody`GO:0031514^cellular_component^motile cilium`GO:0031105^cellular_component^septin complex`GO:0005940^cellular_component^septin ring`GO:0005819^cellular_component^spindle`GO:0005525^molecular_function^GTP binding`GO:0003924^molecular_function^GTPase activity`GO:0060090^molecular_function^molecular adaptor activity`GO:0030154^biological_process^cell differentiation`GO:0060271^biological_process^cilium assembly`GO:0061640^biological_process^cytoskeleton-dependent cytokinesis`GO:0008104^biological_process^protein localization`GO:0016476^biological_process^regulation of embryonic cell shape`GO:0007283^biological_process^spermatogenesis	GO:0005930^cellular_component^axoneme`GO:0032153^cellular_component^cell division site`GO:0032154^cellular_component^cleavage furrow`GO:0000776^cellular_component^kinetochore`GO:0015630^cellular_component^microtubule cytoskeleton`GO:0030496^cellular_component^midbody`GO:0031514^cellular_component^motile cilium`GO:0031105^cellular_component^septin complex`GO:0005940^cellular_component^septin ring`GO:0005819^cellular_component^spindle`GO:0005525^molecular_function^GTP binding`GO:0003924^molecular_function^GTPase activity`GO:0060090^molecular_function^molecular adaptor activity`GO:0030154^biological_process^cell differentiation`GO:0060271^biological_process^cilium assembly`GO:0061640^biological_process^cytoskeleton-dependent cytokinesis`GO:0008104^biological_process^protein localization`GO:0016476^biological_process^regulation of embryonic cell shape`GO:0007283^biological_process^spermatogenesis	GO:0005525^molecular_function^GTP binding	1	1	1	1	Dbxref=InterPro:IPR030379,Pfam:PF00735;Ontology_term=GO:0005525;Note=Similar to pnut: Protein peanut (Drosophila melanogaster OX%3D7227);	1	79	26	35	1
GBI_08664	GBI_08664-RA	0	GBI_08664	.	GBI_08664-RA.p2	94-438[+]	.	.	.	.	.	.	.	.	.	0	0	0	0	Note=Protein of unknown function;	0
GBI_08667	GBI_08667-RA	0	GBI_08667	ACT1_LYTPI^ACT1_LYTPI^Q:356-598,H:28-103^51.8%ID^E:7.4e-09^RecName: Full=Actin, cytoskeletal 1;^Eukaryota; Metazoa; Echinodermata; Eleutherozoa; Echinozoa; Echinoidea; Euechinoidea; Echinacea; Temnopleuroida; Toxopneustidae; Lytechinus	GBI_08667-RA.p1	1-651[+]	.	sp|P53465|ACT1_LYTPI^sp|P53465|ACT1_LYTPI^Q:356-598,H:28-103^51.8%ID^E:7.3e-09^.^.	.	.	.	.	GO:0005737^cellular_component^cytoplasm`GO:0005856^cellular_component^cytoskeleton`GO:0005524^molecular_function^ATP binding`GO:0016787^molecular_function^hydrolase activity	.	.	1	0	0	1	Note=Similar to Actin%2C muscle (Manduca sexta OX%3D7130);	0	9	6	16	1
GBI_08668	GBI_08668-RA	0	GBI_08668	.	GBI_08668-RA.p2	453-794[+]	.	.	.	.	.	.	.	.	.	0	0	0	0	Note=Similar to At5g06550_0: F-box protein At5g06550 (Fragment) (Lygus hesperus OX%3D30085);	0	28	9	5	1
GBI_08668	GBI_08668.1	0		.	GBI_M__0001T_00042634.p2	489-1028[+]	.	.	.	.	.	.	.	.	.	0	0	0	0	Note=Similar to At5g06550_0: F-box protein At5g06550 (Fragment) (Lygus hesperus OX%3D30085);	0	28	9	5	1
GBI_08669	GBI_08669-RA	0	GBI_08669	FAAA_BOVIN^FAAA_BOVIN^Q:319-1197,H:2-353^47.9%ID^E:6.3e-91^RecName: Full=Fumarylacetoacetase;^Eukaryota; Metazoa; Chordata; Craniata; Vertebrata; Euteleostomi; Mammalia; Eutheria; Laurasiatheria; Artiodactyla; Ruminantia; Pecora; Bovidae; Bovinae; Bos	GBI_08669-RA.p1	1-1242[+]	FAAA_BOVIN^FAAA_BOVIN^Q:107-399,H:2-353^47.9%ID^E:5.1e-91^RecName: Full=Fumarylacetoacetase;^Eukaryota; Metazoa; Chordata; Craniata; Vertebrata; Euteleostomi; Mammalia; Eutheria; Laurasiatheria; Artiodactyla; Ruminantia; Pecora; Bovidae; Bovinae; Bos	sp|A5PKH3|FAAA_BOVIN^sp|A5PKH3|FAAA_BOVIN^Q:319-1197,H:2-353^47.9%ID^E:6.2e-91^.^.	sp|A5PKH3|FAAA_BOVIN^sp|A5PKH3|FAAA_BOVIN^Q:107-399,H:2-353^47.9%ID^E:5e-91^.^.	PF09298.14^FAA_hydrolase_N^Fumarylacetoacetase N-terminal^120-173^E:2.1e-12`PF01557.21^FAA_hydrolase^Fumarylacetoacetate (FAA) hydrolase family^221-400^E:9.2e-38	.	KEGG:bta:508724	GO:0004334^molecular_function^fumarylacetoacetase activity`GO:0046872^molecular_function^metal ion binding`GO:1902000^biological_process^homogentisate catabolic process`GO:0006559^biological_process^L-phenylalanine catabolic process`GO:0006629^biological_process^lipid metabolic process`GO:0006572^biological_process^tyrosine catabolic process	GO:0004334^molecular_function^fumarylacetoacetase activity`GO:0046872^molecular_function^metal ion binding`GO:1902000^biological_process^homogentisate catabolic process`GO:0006559^biological_process^L-phenylalanine catabolic process`GO:0006629^biological_process^lipid metabolic process`GO:0006572^biological_process^tyrosine catabolic process	GO:0004334^molecular_function^fumarylacetoacetase activity`GO:0009072^biological_process^aromatic amino acid metabolic process`GO:0003824^molecular_function^catalytic activity	1	1	1	1	Dbxref=InterPro:IPR011234,InterPro:IPR015377,Pfam:PF01557,Pfam:PF09298;Ontology_term=GO:0003824,GO:0004334,GO:0008152,GO:0009072;Note=Similar to Uncharacterized protein (Photinus pyralis OX%3D7054);	1	41	13	4	1
GBI_08669	GBI_08669.1	0		.	.	.	.	.	.	.	.	.	.	.	.	0	0	0	0	Dbxref=InterPro:IPR011234,InterPro:IPR015377,Pfam:PF01557,Pfam:PF09298;Ontology_term=GO:0003824,GO:0004334,GO:0008152,GO:0009072;Note=Similar to Uncharacterized protein (Photinus pyralis OX%3D7054);	1	41	13	4	1
GBI_08669	GBI_08669.3	0		FAAA_BOVIN^FAAA_BOVIN^Q:122-1249,H:2-393^57.8%ID^E:1.2e-132^RecName: Full=Fumarylacetoacetase;^Eukaryota; Metazoa; Chordata; Craniata; Vertebrata; Euteleostomi; Mammalia; Eutheria; Laurasiatheria; Artiodactyla; Ruminantia; Pecora; Bovidae; Bovinae; Bos	GBI_M__0001T_00042636.p1	2-1249[+]	FAAA_BOVIN^FAAA_BOVIN^Q:41-416,H:2-393^57.8%ID^E:1.2e-132^RecName: Full=Fumarylacetoacetase;^Eukaryota; Metazoa; Chordata; Craniata; Vertebrata; Euteleostomi; Mammalia; Eutheria; Laurasiatheria; Artiodactyla; Ruminantia; Pecora; Bovidae; Bovinae; Bos	sp|A5PKH3|FAAA_BOVIN^sp|A5PKH3|FAAA_BOVIN^Q:122-1249,H:2-393^57.8%ID^E:1.2e-132^.^.	sp|A5PKH3|FAAA_BOVIN^sp|A5PKH3|FAAA_BOVIN^Q:41-416,H:2-393^57.8%ID^E:1.2e-132^.^.	PF09298.14^FAA_hydrolase_N^Fumarylacetoacetase N-terminal^54-107^E:2.2e-12`PF01557.21^FAA_hydrolase^Fumarylacetoacetate (FAA) hydrolase family^146-413^E:5.7e-49	.	KEGG:bta:508724	GO:0004334^molecular_function^fumarylacetoacetase activity`GO:0046872^molecular_function^metal ion binding`GO:1902000^biological_process^homogentisate catabolic process`GO:0006559^biological_process^L-phenylalanine catabolic process`GO:0006629^biological_process^lipid metabolic process`GO:0006572^biological_process^tyrosine catabolic process	GO:0004334^molecular_function^fumarylacetoacetase activity`GO:0046872^molecular_function^metal ion binding`GO:1902000^biological_process^homogentisate catabolic process`GO:0006559^biological_process^L-phenylalanine catabolic process`GO:0006629^biological_process^lipid metabolic process`GO:0006572^biological_process^tyrosine catabolic process	GO:0004334^molecular_function^fumarylacetoacetase activity`GO:0009072^biological_process^aromatic amino acid metabolic process`GO:0003824^molecular_function^catalytic activity	1	1	1	1	Dbxref=InterPro:IPR011234,InterPro:IPR015377,Pfam:PF01557,Pfam:PF09298;Ontology_term=GO:0003824,GO:0004334,GO:0008152,GO:0009072;Note=Similar to Uncharacterized protein (Photinus pyralis OX%3D7054);	1	41	13	4	1
GBI_08670	GBI_08670-RA	0	GBI_08670	PPAF1_HOLDI^PPAF1_HOLDI^Q:568-861,H:176-263^38.6%ID^E:1.1e-10^RecName: Full=Phenoloxidase-activating factor 1 {ECO:0000305};^Eukaryota; Metazoa; Ecdysozoa; Arthropoda; Hexapoda; Insecta; Pterygota; Neoptera; Endopterygota; Coleoptera; Polyphaga; Scarabaeiformia; Scarabaeidae; Melolonthinae; Holotrichia	GBI_08670-RA.p2	1-1035[+]	PPAF1_HOLDI^PPAF1_HOLDI^Q:190-287,H:176-263^38.6%ID^E:7.4e-11^RecName: Full=Phenoloxidase-activating factor 1 {ECO:0000305};^Eukaryota; Metazoa; Ecdysozoa; Arthropoda; Hexapoda; Insecta; Pterygota; Neoptera; Endopterygota; Coleoptera; Polyphaga; Scarabaeiformia; Scarabaeidae; Melolonthinae; Holotrichia	sp|O97366|PPAF1_HOLDI^sp|O97366|PPAF1_HOLDI^Q:568-861,H:176-263^38.6%ID^E:1e-10^.^.	sp|O97366|PPAF1_HOLDI^sp|O97366|PPAF1_HOLDI^Q:190-287,H:176-263^38.6%ID^E:7.3e-11^.^.	PF00089.29^Trypsin^Trypsin^210-290^E:4.6e-08	.	.	GO:0005615^cellular_component^extracellular space`GO:0005509^molecular_function^calcium ion binding`GO:0004175^molecular_function^endopeptidase activity`GO:0008233^molecular_function^peptidase activity`GO:0004252^molecular_function^serine-type endopeptidase activity`GO:0045087^biological_process^innate immune response`GO:0006508^biological_process^proteolysis	GO:0005615^cellular_component^extracellular space`GO:0005509^molecular_function^calcium ion binding`GO:0004175^molecular_function^endopeptidase activity`GO:0008233^molecular_function^peptidase activity`GO:0004252^molecular_function^serine-type endopeptidase activity`GO:0045087^biological_process^innate immune response`GO:0006508^biological_process^proteolysis	GO:0004252^molecular_function^serine-type endopeptidase activity`GO:0006508^biological_process^proteolysis	1	1	1	1	Dbxref=InterPro:IPR001254,Pfam:PF00089;Ontology_term=GO:0004252,GO:0006508;Note=Similar to ea: Serine protease easter (Drosophila melanogaster OX%3D7227);	1	8	2	8	1
GBI_08670	GBI_08670.1	0		PPAF1_HOLDI^PPAF1_HOLDI^Q:598-1419,H:101-365^40.4%ID^E:2.1e-53^RecName: Full=Phenoloxidase-activating factor 1 {ECO:0000305};^Eukaryota; Metazoa; Ecdysozoa; Arthropoda; Hexapoda; Insecta; Pterygota; Neoptera; Endopterygota; Coleoptera; Polyphaga; Scarabaeiformia; Scarabaeidae; Melolonthinae; Holotrichia	GBI_M__0001T_00042541.p1	52-1422[+]	PPAF1_HOLDI^PPAF1_HOLDI^Q:183-456,H:101-365^40.4%ID^E:4.2e-54^RecName: Full=Phenoloxidase-activating factor 1 {ECO:0000305};^Eukaryota; Metazoa; Ecdysozoa; Arthropoda; Hexapoda; Insecta; Pterygota; Neoptera; Endopterygota; Coleoptera; Polyphaga; Scarabaeiformia; Scarabaeidae; Melolonthinae; Holotrichia	sp|O97366|PPAF1_HOLDI^sp|O97366|PPAF1_HOLDI^Q:598-1419,H:101-365^40.4%ID^E:2.1e-53^.^.	sp|O97366|PPAF1_HOLDI^sp|O97366|PPAF1_HOLDI^Q:183-456,H:101-365^40.4%ID^E:4.1e-54^.^.	PF00089.29^Trypsin^Trypsin^192-450^E:2.9e-51	.	.	GO:0005615^cellular_component^extracellular space`GO:0005509^molecular_function^calcium ion binding`GO:0004175^molecular_function^endopeptidase activity`GO:0008233^molecular_function^peptidase activity`GO:0004252^molecular_function^serine-type endopeptidase activity`GO:0045087^biological_process^innate immune response`GO:0006508^biological_process^proteolysis	GO:0005615^cellular_component^extracellular space`GO:0005509^molecular_function^calcium ion binding`GO:0004175^molecular_function^endopeptidase activity`GO:0008233^molecular_function^peptidase activity`GO:0004252^molecular_function^serine-type endopeptidase activity`GO:0045087^biological_process^innate immune response`GO:0006508^biological_process^proteolysis	GO:0004252^molecular_function^serine-type endopeptidase activity`GO:0006508^biological_process^proteolysis	1	1	1	1	Dbxref=InterPro:IPR001254,Pfam:PF00089;Ontology_term=GO:0004252,GO:0006508;Note=Similar to ea: Serine protease easter (Drosophila melanogaster OX%3D7227);	1	8	2	8	1
GBI_08670	GBI_08670.3	0		PPAF1_HOLDI^PPAF1_HOLDI^Q:451-1167,H:136-365^41.3%ID^E:1.5e-45^RecName: Full=Phenoloxidase-activating factor 1 {ECO:0000305};^Eukaryota; Metazoa; Ecdysozoa; Arthropoda; Hexapoda; Insecta; Pterygota; Neoptera; Endopterygota; Coleoptera; Polyphaga; Scarabaeiformia; Scarabaeidae; Melolonthinae; Holotrichia	GBI_M__0001T_00042542.p2	1056-1415[-]	.	sp|O97366|PPAF1_HOLDI^sp|O97366|PPAF1_HOLDI^Q:451-1167,H:136-365^41.3%ID^E:1.5e-45^.^.	.	.	.	.	GO:0005615^cellular_component^extracellular space`GO:0005509^molecular_function^calcium ion binding`GO:0004175^molecular_function^endopeptidase activity`GO:0008233^molecular_function^peptidase activity`GO:0004252^molecular_function^serine-type endopeptidase activity`GO:0045087^biological_process^innate immune response`GO:0006508^biological_process^proteolysis	.	.	1	0	0	1	Dbxref=InterPro:IPR001254,Pfam:PF00089;Ontology_term=GO:0004252,GO:0006508;Note=Similar to ea: Serine protease easter (Drosophila melanogaster OX%3D7227);	1	8	2	8	1
GBI_08670	GBI_08670.4	0		PPAF1_HOLDI^PPAF1_HOLDI^Q:382-876,H:170-327^42.1%ID^E:6.4e-28^RecName: Full=Phenoloxidase-activating factor 1 {ECO:0000305};^Eukaryota; Metazoa; Ecdysozoa; Arthropoda; Hexapoda; Insecta; Pterygota; Neoptera; Endopterygota; Coleoptera; Polyphaga; Scarabaeiformia; Scarabaeidae; Melolonthinae; Holotrichia	GBI_M__0001T_00042543.p1	1-921[+]	PPAF1_HOLDI^PPAF1_HOLDI^Q:128-292,H:170-327^42.1%ID^E:7e-29^RecName: Full=Phenoloxidase-activating factor 1 {ECO:0000305};^Eukaryota; Metazoa; Ecdysozoa; Arthropoda; Hexapoda; Insecta; Pterygota; Neoptera; Endopterygota; Coleoptera; Polyphaga; Scarabaeiformia; Scarabaeidae; Melolonthinae; Holotrichia	sp|O97366|PPAF1_HOLDI^sp|O97366|PPAF1_HOLDI^Q:382-876,H:170-327^42.1%ID^E:6.3e-28^.^.	sp|O97366|PPAF1_HOLDI^sp|O97366|PPAF1_HOLDI^Q:128-292,H:170-327^42.1%ID^E:6.9e-29^.^.	PF00089.29^Trypsin^Trypsin^154-295^E:3.1e-26	.	.	GO:0005615^cellular_component^extracellular space`GO:0005509^molecular_function^calcium ion binding`GO:0004175^molecular_function^endopeptidase activity`GO:0008233^molecular_function^peptidase activity`GO:0004252^molecular_function^serine-type endopeptidase activity`GO:0045087^biological_process^innate immune response`GO:0006508^biological_process^proteolysis	GO:0005615^cellular_component^extracellular space`GO:0005509^molecular_function^calcium ion binding`GO:0004175^molecular_function^endopeptidase activity`GO:0008233^molecular_function^peptidase activity`GO:0004252^molecular_function^serine-type endopeptidase activity`GO:0045087^biological_process^innate immune response`GO:0006508^biological_process^proteolysis	GO:0004252^molecular_function^serine-type endopeptidase activity`GO:0006508^biological_process^proteolysis	1	1	1	1	Dbxref=InterPro:IPR001254,Pfam:PF00089;Ontology_term=GO:0004252,GO:0006508;Note=Similar to ea: Serine protease easter (Drosophila melanogaster OX%3D7227);	1	8	2	8	1
GBI_08670	GBI_08670.5	0		PPAF1_HOLDI^PPAF1_HOLDI^Q:382-1062,H:170-365^37.6%ID^E:2e-34^RecName: Full=Phenoloxidase-activating factor 1 {ECO:0000305};^Eukaryota; Metazoa; Ecdysozoa; Arthropoda; Hexapoda; Insecta; Pterygota; Neoptera; Endopterygota; Coleoptera; Polyphaga; Scarabaeiformia; Scarabaeidae; Melolonthinae; Holotrichia	GBI_M__0001T_00042544.p5	927-1310[-]	.	sp|O97366|PPAF1_HOLDI^sp|O97366|PPAF1_HOLDI^Q:382-1062,H:170-365^37.6%ID^E:2e-34^.^.	.	.	.	.	GO:0005615^cellular_component^extracellular space`GO:0005509^molecular_function^calcium ion binding`GO:0004175^molecular_function^endopeptidase activity`GO:0008233^molecular_function^peptidase activity`GO:0004252^molecular_function^serine-type endopeptidase activity`GO:0045087^biological_process^innate immune response`GO:0006508^biological_process^proteolysis	.	.	1	0	0	1	Dbxref=InterPro:IPR001254,Pfam:PF00089;Ontology_term=GO:0004252,GO:0006508;Note=Similar to ea: Serine protease easter (Drosophila melanogaster OX%3D7227);	1	8	2	8	1
GBI_08670	GBI_08670.5	0		PPAF1_HOLDI^PPAF1_HOLDI^Q:382-1062,H:170-365^37.6%ID^E:2e-34^RecName: Full=Phenoloxidase-activating factor 1 {ECO:0000305};^Eukaryota; Metazoa; Ecdysozoa; Arthropoda; Hexapoda; Insecta; Pterygota; Neoptera; Endopterygota; Coleoptera; Polyphaga; Scarabaeiformia; Scarabaeidae; Melolonthinae; Holotrichia	GBI_M__0001T_00042544.p1	1-921[+]	PPAF1_HOLDI^PPAF1_HOLDI^Q:128-292,H:170-327^42.1%ID^E:7e-29^RecName: Full=Phenoloxidase-activating factor 1 {ECO:0000305};^Eukaryota; Metazoa; Ecdysozoa; Arthropoda; Hexapoda; Insecta; Pterygota; Neoptera; Endopterygota; Coleoptera; Polyphaga; Scarabaeiformia; Scarabaeidae; Melolonthinae; Holotrichia	sp|O97366|PPAF1_HOLDI^sp|O97366|PPAF1_HOLDI^Q:382-1062,H:170-365^37.6%ID^E:2e-34^.^.	sp|O97366|PPAF1_HOLDI^sp|O97366|PPAF1_HOLDI^Q:128-292,H:170-327^42.1%ID^E:6.9e-29^.^.	PF00089.29^Trypsin^Trypsin^154-295^E:3.1e-26	.	.	GO:0005615^cellular_component^extracellular space`GO:0005509^molecular_function^calcium ion binding`GO:0004175^molecular_function^endopeptidase activity`GO:0008233^molecular_function^peptidase activity`GO:0004252^molecular_function^serine-type endopeptidase activity`GO:0045087^biological_process^innate immune response`GO:0006508^biological_process^proteolysis	GO:0005615^cellular_component^extracellular space`GO:0005509^molecular_function^calcium ion binding`GO:0004175^molecular_function^endopeptidase activity`GO:0008233^molecular_function^peptidase activity`GO:0004252^molecular_function^serine-type endopeptidase activity`GO:0045087^biological_process^innate immune response`GO:0006508^biological_process^proteolysis	GO:0004252^molecular_function^serine-type endopeptidase activity`GO:0006508^biological_process^proteolysis	1	1	1	1	Dbxref=InterPro:IPR001254,Pfam:PF00089;Ontology_term=GO:0004252,GO:0006508;Note=Similar to ea: Serine protease easter (Drosophila melanogaster OX%3D7227);	1	8	2	8	1
GBI_08670	GBI_08670.6	0		PPAF1_HOLDI^PPAF1_HOLDI^Q:3358-3681,H:258-365^41.1%ID^E:5.2e-14^RecName: Full=Phenoloxidase-activating factor 1 {ECO:0000305};^Eukaryota; Metazoa; Ecdysozoa; Arthropoda; Hexapoda; Insecta; Pterygota; Neoptera; Endopterygota; Coleoptera; Polyphaga; Scarabaeiformia; Scarabaeidae; Melolonthinae; Holotrichia	GBI_M__0001T_00042545.p1	3133-3684[+]	PPAF1_HOLDI^PPAF1_HOLDI^Q:76-183,H:258-365^41.1%ID^E:4.5e-15^RecName: Full=Phenoloxidase-activating factor 1 {ECO:0000305};^Eukaryota; Metazoa; Ecdysozoa; Arthropoda; Hexapoda; Insecta; Pterygota; Neoptera; Endopterygota; Coleoptera; Polyphaga; Scarabaeiformia; Scarabaeidae; Melolonthinae; Holotrichia	sp|O97366|PPAF1_HOLDI^sp|O97366|PPAF1_HOLDI^Q:3358-3681,H:258-365^41.1%ID^E:5.1e-14^.^.	sp|O97366|PPAF1_HOLDI^sp|O97366|PPAF1_HOLDI^Q:76-183,H:258-365^41.1%ID^E:4.4e-15^.^.	PF00089.29^Trypsin^Trypsin^62-177^E:7.8e-24	.	.	GO:0005615^cellular_component^extracellular space`GO:0005509^molecular_function^calcium ion binding`GO:0004175^molecular_function^endopeptidase activity`GO:0008233^molecular_function^peptidase activity`GO:0004252^molecular_function^serine-type endopeptidase activity`GO:0045087^biological_process^innate immune response`GO:0006508^biological_process^proteolysis	GO:0005615^cellular_component^extracellular space`GO:0005509^molecular_function^calcium ion binding`GO:0004175^molecular_function^endopeptidase activity`GO:0008233^molecular_function^peptidase activity`GO:0004252^molecular_function^serine-type endopeptidase activity`GO:0045087^biological_process^innate immune response`GO:0006508^biological_process^proteolysis	GO:0004252^molecular_function^serine-type endopeptidase activity`GO:0006508^biological_process^proteolysis	1	1	1	1	Dbxref=InterPro:IPR001254,Pfam:PF00089;Ontology_term=GO:0004252,GO:0006508;Note=Similar to ea: Serine protease easter (Drosophila melanogaster OX%3D7227);	1	8	2	8	1
GBI_08670	GBI_08670.7	0		PPAF1_HOLDI^PPAF1_HOLDI^Q:5-328,H:258-365^42.9%ID^E:2.4e-17^RecName: Full=Phenoloxidase-activating factor 1 {ECO:0000305};^Eukaryota; Metazoa; Ecdysozoa; Arthropoda; Hexapoda; Insecta; Pterygota; Neoptera; Endopterygota; Coleoptera; Polyphaga; Scarabaeiformia; Scarabaeidae; Melolonthinae; Holotrichia	GBI_M__0001T_00042546.p4	2-331[+]	PPAF1_HOLDI^PPAF1_HOLDI^Q:2-109,H:258-365^42.9%ID^E:2e-18^RecName: Full=Phenoloxidase-activating factor 1 {ECO:0000305};^Eukaryota; Metazoa; Ecdysozoa; Arthropoda; Hexapoda; Insecta; Pterygota; Neoptera; Endopterygota; Coleoptera; Polyphaga; Scarabaeiformia; Scarabaeidae; Melolonthinae; Holotrichia	sp|O97366|PPAF1_HOLDI^sp|O97366|PPAF1_HOLDI^Q:5-328,H:258-365^42.9%ID^E:2.3e-17^.^.	sp|O97366|PPAF1_HOLDI^sp|O97366|PPAF1_HOLDI^Q:2-109,H:258-365^42.9%ID^E:2e-18^.^.	PF00089.29^Trypsin^Trypsin^1-103^E:8.3e-25	.	.	GO:0005615^cellular_component^extracellular space`GO:0005509^molecular_function^calcium ion binding`GO:0004175^molecular_function^endopeptidase activity`GO:0008233^molecular_function^peptidase activity`GO:0004252^molecular_function^serine-type endopeptidase activity`GO:0045087^biological_process^innate immune response`GO:0006508^biological_process^proteolysis	GO:0005615^cellular_component^extracellular space`GO:0005509^molecular_function^calcium ion binding`GO:0004175^molecular_function^endopeptidase activity`GO:0008233^molecular_function^peptidase activity`GO:0004252^molecular_function^serine-type endopeptidase activity`GO:0045087^biological_process^innate immune response`GO:0006508^biological_process^proteolysis	GO:0004252^molecular_function^serine-type endopeptidase activity`GO:0006508^biological_process^proteolysis	1	1	1	1	Dbxref=InterPro:IPR001254,Pfam:PF00089;Ontology_term=GO:0004252,GO:0006508;Note=Similar to ea: Serine protease easter (Drosophila melanogaster OX%3D7227);	1	8	2	8	1
GBI_08671	GBI_08671-RA	0	GBI_08671	CBPB_ASTAS^CBPB_ASTAS^Q:919-1659,H:1-295^38%ID^E:6.1e-55^RecName: Full=Carboxypeptidase B;^Eukaryota; Metazoa; Ecdysozoa; Arthropoda; Crustacea; Multicrustacea; Malacostraca; Eumalacostraca; Eucarida; Decapoda; Pleocyemata; Astacidea; Astacoidea; Astacidae; Astacus	GBI_08671-RA.p1	1-1695[+]	CBPB_ASTAS^CBPB_ASTAS^Q:307-553,H:1-295^38%ID^E:6.1e-55^RecName: Full=Carboxypeptidase B;^Eukaryota; Metazoa; Ecdysozoa; Arthropoda; Crustacea; Multicrustacea; Malacostraca; Eumalacostraca; Eucarida; Decapoda; Pleocyemata; Astacidea; Astacoidea; Astacidae; Astacus	sp|P04069|CBPB_ASTAS^sp|P04069|CBPB_ASTAS^Q:919-1659,H:1-295^38%ID^E:6e-55^.^.	sp|P04069|CBPB_ASTAS^sp|P04069|CBPB_ASTAS^Q:307-553,H:1-295^38%ID^E:6e-55^.^.	PF00246.27^Peptidase_M14^Zinc carboxypeptidase^318-450^E:1.1e-43`PF00246.27^Peptidase_M14^Zinc carboxypeptidase^448-547^E:1.2e-21	.	.	GO:0005576^cellular_component^extracellular region`GO:0004181^molecular_function^metallocarboxypeptidase activity`GO:0008270^molecular_function^zinc ion binding`GO:0006508^biological_process^proteolysis	GO:0005576^cellular_component^extracellular region`GO:0004181^molecular_function^metallocarboxypeptidase activity`GO:0008270^molecular_function^zinc ion binding`GO:0006508^biological_process^proteolysis	GO:0004181^molecular_function^metallocarboxypeptidase activity`GO:0008270^molecular_function^zinc ion binding`GO:0006508^biological_process^proteolysis	1	1	1	1	Dbxref=InterPro:IPR000834,Pfam:PF00246;Ontology_term=GO:0004181,GO:0006508,GO:0008270;Note=Similar to AGAP009593: Zinc carboxypeptidase A 1 (Anopheles gambiae OX%3D7165);	1	8	3	15	1
GBI_08671	GBI_08671.2	0		CBPB_ASTAS^CBPB_ASTAS^Q:62-943,H:1-295^44.7%ID^E:1.1e-72^RecName: Full=Carboxypeptidase B;^Eukaryota; Metazoa; Ecdysozoa; Arthropoda; Crustacea; Multicrustacea; Malacostraca; Eumalacostraca; Eucarida; Decapoda; Pleocyemata; Astacidea; Astacoidea; Astacidae; Astacus	GBI_M__0001T_00042547.p2	2-982[+]	CBPB_ASTAS^CBPB_ASTAS^Q:21-314,H:1-295^44.7%ID^E:3.8e-73^RecName: Full=Carboxypeptidase B;^Eukaryota; Metazoa; Ecdysozoa; Arthropoda; Crustacea; Multicrustacea; Malacostraca; Eumalacostraca; Eucarida; Decapoda; Pleocyemata; Astacidea; Astacoidea; Astacidae; Astacus	sp|P04069|CBPB_ASTAS^sp|P04069|CBPB_ASTAS^Q:62-943,H:1-295^44.7%ID^E:1.1e-72^.^.	sp|P04069|CBPB_ASTAS^sp|P04069|CBPB_ASTAS^Q:21-314,H:1-295^44.7%ID^E:3.7e-73^.^.	PF00246.27^Peptidase_M14^Zinc carboxypeptidase^32-308^E:2.7e-89	.	.	GO:0005576^cellular_component^extracellular region`GO:0004181^molecular_function^metallocarboxypeptidase activity`GO:0008270^molecular_function^zinc ion binding`GO:0006508^biological_process^proteolysis	GO:0005576^cellular_component^extracellular region`GO:0004181^molecular_function^metallocarboxypeptidase activity`GO:0008270^molecular_function^zinc ion binding`GO:0006508^biological_process^proteolysis	GO:0004181^molecular_function^metallocarboxypeptidase activity`GO:0008270^molecular_function^zinc ion binding`GO:0006508^biological_process^proteolysis	1	1	1	1	Dbxref=InterPro:IPR000834,Pfam:PF00246;Ontology_term=GO:0004181,GO:0006508,GO:0008270;Note=Similar to AGAP009593: Zinc carboxypeptidase A 1 (Anopheles gambiae OX%3D7165);	1	8	3	15	1
GBI_08672	GBI_08672-RA	0	GBI_08672	PKCB1_HUMAN^PKCB1_HUMAN^Q:139-882,H:78-338^35.2%ID^E:4.1e-34^RecName: Full=Protein kinase C-binding protein 1;^Eukaryota; Metazoa; Chordata; Craniata; Vertebrata; Euteleostomi; Mammalia; Eutheria; Euarchontoglires; Primates; Haplorrhini; Catarrhini; Hominidae; Homo	GBI_08672-RA.p1	1-2013[+]	PKCB1_HUMAN^PKCB1_HUMAN^Q:47-294,H:78-338^35.2%ID^E:4.1e-34^RecName: Full=Protein kinase C-binding protein 1;^Eukaryota; Metazoa; Chordata; Craniata; Vertebrata; Euteleostomi; Mammalia; Eutheria; Euarchontoglires; Primates; Haplorrhini; Catarrhini; Hominidae; Homo	sp|Q9ULU4|PKCB1_HUMAN^sp|Q9ULU4|PKCB1_HUMAN^Q:139-882,H:78-338^35.2%ID^E:4.1e-34^.^.	sp|Q9ULU4|PKCB1_HUMAN^sp|Q9ULU4|PKCB1_HUMAN^Q:47-294,H:78-338^35.2%ID^E:4.1e-34^.^.	PF00439.28^Bromodomain^Bromodomain^146-196^E:1.7e-08	.	KEGG:hsa:23613	GO:0005737^cellular_component^cytoplasm`GO:0005794^cellular_component^Golgi apparatus`GO:0005654^cellular_component^nucleoplasm`GO:0005634^cellular_component^nucleus`GO:0140297^molecular_function^DNA-binding transcription factor binding`GO:0070577^molecular_function^lysine-acetylated histone binding`GO:0035064^molecular_function^methylated histone binding`GO:0019904^molecular_function^protein domain specific binding`GO:0003714^molecular_function^transcription corepressor activity`GO:0008270^molecular_function^zinc ion binding`GO:0030336^biological_process^negative regulation of cell migration	GO:0005737^cellular_component^cytoplasm`GO:0005794^cellular_component^Golgi apparatus`GO:0005654^cellular_component^nucleoplasm`GO:0005634^cellular_component^nucleus`GO:0140297^molecular_function^DNA-binding transcription factor binding`GO:0070577^molecular_function^lysine-acetylated histone binding`GO:0035064^molecular_function^methylated histone binding`GO:0019904^molecular_function^protein domain specific binding`GO:0003714^molecular_function^transcription corepressor activity`GO:0008270^molecular_function^zinc ion binding`GO:0030336^biological_process^negative regulation of cell migration	GO:0005515^molecular_function^protein binding	1	1	1	1	Dbxref=InterPro:IPR001487,Pfam:PF00439;Ontology_term=GO:0005515;Note=Similar to L798_12304: Zinc finger MYND domain-containing protein 11 (Zootermopsis nevadensis OX%3D136037);	1	23	7	6	1
GBI_08672	GBI_08672.1	0		PKCB1_HUMAN^PKCB1_HUMAN^Q:311-1054,H:78-338^35.2%ID^E:1.4e-33^RecName: Full=Protein kinase C-binding protein 1;^Eukaryota; Metazoa; Chordata; Craniata; Vertebrata; Euteleostomi; Mammalia; Eutheria; Euarchontoglires; Primates; Haplorrhini; Catarrhini; Hominidae; Homo	GBI_M__0001T_00042548.p1	173-2185[+]	PKCB1_HUMAN^PKCB1_HUMAN^Q:47-294,H:78-338^35.2%ID^E:4.1e-34^RecName: Full=Protein kinase C-binding protein 1;^Eukaryota; Metazoa; Chordata; Craniata; Vertebrata; Euteleostomi; Mammalia; Eutheria; Euarchontoglires; Primates; Haplorrhini; Catarrhini; Hominidae; Homo	sp|Q9ULU4|PKCB1_HUMAN^sp|Q9ULU4|PKCB1_HUMAN^Q:311-1054,H:78-338^35.2%ID^E:1.3e-33^.^.	sp|Q9ULU4|PKCB1_HUMAN^sp|Q9ULU4|PKCB1_HUMAN^Q:47-294,H:78-338^35.2%ID^E:4.1e-34^.^.	PF00439.28^Bromodomain^Bromodomain^146-196^E:1.7e-08	.	KEGG:hsa:23613	GO:0005737^cellular_component^cytoplasm`GO:0005794^cellular_component^Golgi apparatus`GO:0005654^cellular_component^nucleoplasm`GO:0005634^cellular_component^nucleus`GO:0140297^molecular_function^DNA-binding transcription factor binding`GO:0070577^molecular_function^lysine-acetylated histone binding`GO:0035064^molecular_function^methylated histone binding`GO:0019904^molecular_function^protein domain specific binding`GO:0003714^molecular_function^transcription corepressor activity`GO:0008270^molecular_function^zinc ion binding`GO:0030336^biological_process^negative regulation of cell migration	GO:0005737^cellular_component^cytoplasm`GO:0005794^cellular_component^Golgi apparatus`GO:0005654^cellular_component^nucleoplasm`GO:0005634^cellular_component^nucleus`GO:0140297^molecular_function^DNA-binding transcription factor binding`GO:0070577^molecular_function^lysine-acetylated histone binding`GO:0035064^molecular_function^methylated histone binding`GO:0019904^molecular_function^protein domain specific binding`GO:0003714^molecular_function^transcription corepressor activity`GO:0008270^molecular_function^zinc ion binding`GO:0030336^biological_process^negative regulation of cell migration	GO:0005515^molecular_function^protein binding	1	1	1	1	Dbxref=InterPro:IPR001487,Pfam:PF00439;Ontology_term=GO:0005515;Note=Similar to L798_12304: Zinc finger MYND domain-containing protein 11 (Zootermopsis nevadensis OX%3D136037);	1	23	7	6	1
GBI_08673	GBI_08673-RA	0	GBI_08673	.	GBI_08673-RA.p1	356-667[+]	.	.	.	PF16954.8^HRG^Haem-transporter, endosomal/lysosomal, haem-responsive gene^73-101^E:0.036	.	.	.	.	GO:0015232^molecular_function^heme transmembrane transporter activity`GO:0015886^biological_process^heme transport	0	0	1	1	Note=Similar to B7P43_G17328: Uncharacterized protein (Cryptotermes secundus OX%3D105785);	0	24	7	2	1
GBI_08673	GBI_08673.2	0		.	GBI_M__0001T_00042637.p1	356-787[+]	.	.	.	PF16954.8^HRG^Haem-transporter, endosomal/lysosomal, haem-responsive gene^73-123^E:6.7e-08	.	.	.	.	GO:0015232^molecular_function^heme transmembrane transporter activity`GO:0015886^biological_process^heme transport	0	0	1	1	Note=Similar to B7P43_G17328: Uncharacterized protein (Cryptotermes secundus OX%3D105785);	0	24	7	2	1
GBI_08673	GBI_08673.1	0		.	GBI_M__0001T_00042638.p1	356-667[+]	.	.	.	PF16954.8^HRG^Haem-transporter, endosomal/lysosomal, haem-responsive gene^73-101^E:0.036	.	.	.	.	GO:0015232^molecular_function^heme transmembrane transporter activity`GO:0015886^biological_process^heme transport	0	0	1	1	Note=Similar to B7P43_G17328: Uncharacterized protein (Cryptotermes secundus OX%3D105785);	0	24	7	2	1
GBI_08673	GBI_08673.3	0		.	.	.	.	.	.	.	.	.	.	.	.	0	0	0	0	Note=Similar to B7P43_G17328: Uncharacterized protein (Cryptotermes secundus OX%3D105785);	0	24	7	2	1
GBI_08673	GBI_08673.4	0		.	GBI_M__0001T_00042640.p1	2-502[+]	.	.	.	PF16954.8^HRG^Haem-transporter, endosomal/lysosomal, haem-responsive gene^96-146^E:9.1e-08	.	.	.	.	GO:0015232^molecular_function^heme transmembrane transporter activity`GO:0015886^biological_process^heme transport	0	0	1	1	Note=Similar to B7P43_G17328: Uncharacterized protein (Cryptotermes secundus OX%3D105785);	0	24	7	2	1
GBI_08674	GBI_08674-RA	1	GBI_08674	.	.	.	.	.	.	.	.	.	.	.	.	0	0	0	0	Note=Protein of unknown function;	0
GBI_08675	GBI_08675-RA	0	GBI_08675	.	GBI_08675-RA.p1	1-690[+]	.	.	.	.	.	.	.	.	.	0	0	0	0	Note=Protein of unknown function;	0
GBI_08676	GBI_08676-RA	0	GBI_08676	.	GBI_08676-RA.p2	98-406[+]	.	.	.	.	.	.	.	.	.	0	0	0	0	Note=Protein of unknown function;	0
GBI_08677	GBI_08677-RA	1	GBI_08677	.	.	.	.	.	.	.	.	.	.	.	.	0	0	0	0	Note=Protein of unknown function;	0
GBI_08678	GBI_08678-RA	0	GBI_08678	.	GBI_08678-RA.p1	1-450[+]	.	.	.	.	.	.	.	.	.	0	0	0	0	Note=Protein of unknown function;	0
GBI_08679	GBI_08679-RA	0	GBI_08679	.	GBI_08679-RA.p1	1-531[+]	.	.	.	.	.	.	.	.	.	0	0	0	0	Note=Similar to g.51176: Uncharacterized protein (Fragment) (Homalodisca liturata OX%3D320908);	0	1	7	5	1
GBI_08680	GBI_08680-RA	0	GBI_08680	.	GBI_08680-RA.p4	3-452[+]	.	.	.	PF01682.22^DB^DB module^33-126^E:4.3e-17	.	.	.	.	.	0	0	0	0	Note=Protein of unknown function;	0	1	7	5	1
GBI_08680	GBI_08680.1	0		.	GBI_M__0001T_00042553.p1	1-507[+]	.	.	.	PF01682.22^DB^DB module^72-165^E:6e-17	.	.	.	.	.	0	0	0	0	Note=Protein of unknown function;	0	1	7	5	1
GBI_08681	GBI_08681-RA	0	GBI_08681	.	GBI_08681-RA.p1	1-1209[+]	.	.	.	.	.	.	.	.	.	0	0	0	0	Note=Protein of unknown function;	0	1	7	5	1
GBI_08683	GBI_08683-RA	1	GBI_08683	.	.	.	.	.	.	.	.	.	.	.	.	0	0	0	0	Note=Protein of unknown function;	0
GBI_08687	GBI_08687-RA	0	GBI_08687	.	GBI_08687-RA.p1	1-1530[+]	.	.	.	.	.	.	.	.	.	0	0	0	0	Note=Similar to L798_10641: Sushi%2C von Willebrand factor type A%2C EGF and pentraxin domain-containing protein 1 (Zootermopsis nevadensis OX%3D136037);	0	65	5	2	1
GBI_08687	GBI_08687.1	0		.	GBI_M__0001T_00042642.p1	288-2195[+]	.	.	.	PF00084.23^Sushi^Sushi repeat (SCR repeat)^144-181^E:1.7e-05`PF00084.23^Sushi^Sushi repeat (SCR repeat)^186-241^E:8.5e-06	.	.	.	.	.	0	0	0	0	Note=Similar to L798_10641: Sushi%2C von Willebrand factor type A%2C EGF and pentraxin domain-containing protein 1 (Zootermopsis nevadensis OX%3D136037);	0	65	5	2	1
GBI_08688	GBI_08688-RA	1	GBI_08688	.	.	.	.	.	.	.	.	.	.	.	.	0	0	0	0	Note=Protein of unknown function;	0
GBI_08689	GBI_08689-RA	1	GBI_08689	.	.	.	.	.	.	.	.	.	.	.	.	0	0	0	0	Note=Protein of unknown function;	0
GBI_08690	GBI_08690-RA	1	GBI_08690	.	.	.	.	.	.	.	.	.	.	.	.	0	0	0	0	Note=Protein of unknown function;	0
GBI_08691	GBI_08691-RA	0	GBI_08691	.	.	.	.	.	.	.	.	.	.	.	.	0	0	0	0	Note=Protein of unknown function;	0
GBI_08692	GBI_08692-RA	1	GBI_08692	.	.	.	.	.	.	.	.	.	.	.	.	0	0	0	0	Note=Protein of unknown function;	0
GBI_08693	GBI_08693-RA	0	GBI_08693	DCA10_DROME^DCA10_DROME^Q:37-1710,H:4-619^32.8%ID^E:3e-73^RecName: Full=DDB1- and CUL4-associated factor 10 homolog;^Eukaryota; Metazoa; Ecdysozoa; Arthropoda; Hexapoda; Insecta; Pterygota; Neoptera; Endopterygota; Diptera; Brachycera; Muscomorpha; Ephydroidea; Drosophilidae; Drosophila; Sophophora	GBI_08693-RA.p1	1-1719[+]	DCA10_DROME^DCA10_DROME^Q:13-570,H:4-619^32.8%ID^E:3e-73^RecName: Full=DDB1- and CUL4-associated factor 10 homolog;^Eukaryota; Metazoa; Ecdysozoa; Arthropoda; Hexapoda; Insecta; Pterygota; Neoptera; Endopterygota; Diptera; Brachycera; Muscomorpha; Ephydroidea; Drosophilidae; Drosophila; Sophophora	sp|Q9VAT2|DCA10_DROME^sp|Q9VAT2|DCA10_DROME^Q:37-1710,H:4-619^32.8%ID^E:2.9e-73^.^.	sp|Q9VAT2|DCA10_DROME^sp|Q9VAT2|DCA10_DROME^Q:13-570,H:4-619^32.8%ID^E:2.9e-73^.^.	PF00400.35^WD40^WD domain, G-beta repeat^56-85^E:0.069`PF00400.35^WD40^WD domain, G-beta repeat^97-127^E:0.0013`PF00400.35^WD40^WD domain, G-beta repeat^134-170^E:3e-05	.	KEGG:dme:Dmel_CG1523	GO:0080008^cellular_component^Cul4-RING E3 ubiquitin ligase complex	GO:0080008^cellular_component^Cul4-RING E3 ubiquitin ligase complex	GO:0005515^molecular_function^protein binding	1	1	1	1	Dbxref=InterPro:IPR001680,Pfam:PF00400;Ontology_term=GO:0005515;Note=Similar to CG1523: DDB1- and CUL4-associated factor 10 homolog (Drosophila melanogaster OX%3D7227);	1	1	7	0	1
GBI_08696	GBI_08696-RA	1	GBI_08696	.	.	.	.	.	.	.	.	.	.	.	.	0	0	0	0	Note=Protein of unknown function;	0
GBI_08699	GBI_08699-RA	0	GBI_08699	.	.	.	.	.	.	.	.	.	.	.	.	0	0	0	0	Note=Protein of unknown function;	0
GBI_08699	GBI_08699.2	0		.	.	.	.	.	.	.	.	.	.	.	.	0	0	0	0	Note=Protein of unknown function;	0
GBI_08700	GBI_08700-RA	0	GBI_08700	PPAP_BOVIN^PPAP_BOVIN^Q:231-1274,H:13-361^40.1%ID^E:1.3e-63^RecName: Full=Prostatic acid phosphatase;^Eukaryota; Metazoa; Chordata; Craniata; Vertebrata; Euteleostomi; Mammalia; Eutheria; Laurasiatheria; Artiodactyla; Ruminantia; Pecora; Bovidae; Bovinae; Bos	GBI_08700-RA.p1	192-1418[+]	PPAP_BOVIN^PPAP_BOVIN^Q:14-361,H:13-361^40.1%ID^E:5.2e-64^RecName: Full=Prostatic acid phosphatase;^Eukaryota; Metazoa; Chordata; Craniata; Vertebrata; Euteleostomi; Mammalia; Eutheria; Laurasiatheria; Artiodactyla; Ruminantia; Pecora; Bovidae; Bovinae; Bos	sp|A6H730|PPAP_BOVIN^sp|A6H730|PPAP_BOVIN^Q:231-1274,H:13-361^40.1%ID^E:1.3e-63^.^.	sp|A6H730|PPAP_BOVIN^sp|A6H730|PPAP_BOVIN^Q:14-361,H:13-361^40.1%ID^E:5.2e-64^.^.	PF00328.25^His_Phos_2^Histidine phosphatase superfamily (branch 2)^65-329^E:2.4e-28	.	KEGG:bta:504700	GO:0005615^cellular_component^extracellular space`GO:0005764^cellular_component^lysosome`GO:0005886^cellular_component^plasma membrane`GO:0012506^cellular_component^vesicle membrane`GO:0008253^molecular_function^5'-nucleotidase activity`GO:0003993^molecular_function^acid phosphatase activity`GO:0052642^molecular_function^lysophosphatidic acid phosphatase activity`GO:0016791^molecular_function^phosphatase activity`GO:0004725^molecular_function^protein tyrosine phosphatase activity`GO:0042131^molecular_function^thiamine phosphate phosphatase activity`GO:0046085^biological_process^adenosine metabolic process`GO:0016311^biological_process^dephosphorylation`GO:0006629^biological_process^lipid metabolic process`GO:0007040^biological_process^lysosome organization`GO:0060168^biological_process^positive regulation of adenosine receptor signaling pathway`GO:0051930^biological_process^regulation of sensory perception of pain`GO:0006772^biological_process^thiamine metabolic process	GO:0005615^cellular_component^extracellular space`GO:0005764^cellular_component^lysosome`GO:0005886^cellular_component^plasma membrane`GO:0012506^cellular_component^vesicle membrane`GO:0008253^molecular_function^5'-nucleotidase activity`GO:0003993^molecular_function^acid phosphatase activity`GO:0052642^molecular_function^lysophosphatidic acid phosphatase activity`GO:0016791^molecular_function^phosphatase activity`GO:0004725^molecular_function^protein tyrosine phosphatase activity`GO:0042131^molecular_function^thiamine phosphate phosphatase activity`GO:0046085^biological_process^adenosine metabolic process`GO:0016311^biological_process^dephosphorylation`GO:0006629^biological_process^lipid metabolic process`GO:0007040^biological_process^lysosome organization`GO:0060168^biological_process^positive regulation of adenosine receptor signaling pathway`GO:0051930^biological_process^regulation of sensory perception of pain`GO:0006772^biological_process^thiamine metabolic process	.	1	1	0	1	Dbxref=InterPro:IPR000560,Pfam:PF00328;Note=Similar to Venom acid phosphatase Acph-1 (Apis mellifera OX%3D7460);	0	6	14	11	1
GBI_08700	GBI_08700-RB	0	GBI_08700	PPAP_BOVIN^PPAP_BOVIN^Q:326-1369,H:13-361^40.1%ID^E:1.3e-63^RecName: Full=Prostatic acid phosphatase;^Eukaryota; Metazoa; Chordata; Craniata; Vertebrata; Euteleostomi; Mammalia; Eutheria; Laurasiatheria; Artiodactyla; Ruminantia; Pecora; Bovidae; Bovinae; Bos	GBI_08700-RB.p1	308-1513[+]	PPAP_BOVIN^PPAP_BOVIN^Q:7-354,H:13-361^40.1%ID^E:6.7e-64^RecName: Full=Prostatic acid phosphatase;^Eukaryota; Metazoa; Chordata; Craniata; Vertebrata; Euteleostomi; Mammalia; Eutheria; Laurasiatheria; Artiodactyla; Ruminantia; Pecora; Bovidae; Bovinae; Bos	sp|A6H730|PPAP_BOVIN^sp|A6H730|PPAP_BOVIN^Q:326-1369,H:13-361^40.1%ID^E:1.3e-63^.^.	sp|A6H730|PPAP_BOVIN^sp|A6H730|PPAP_BOVIN^Q:7-354,H:13-361^40.1%ID^E:6.6e-64^.^.	PF00328.25^His_Phos_2^Histidine phosphatase superfamily (branch 2)^58-322^E:2.3e-28	.	KEGG:bta:504700	GO:0005615^cellular_component^extracellular space`GO:0005764^cellular_component^lysosome`GO:0005886^cellular_component^plasma membrane`GO:0012506^cellular_component^vesicle membrane`GO:0008253^molecular_function^5'-nucleotidase activity`GO:0003993^molecular_function^acid phosphatase activity`GO:0052642^molecular_function^lysophosphatidic acid phosphatase activity`GO:0016791^molecular_function^phosphatase activity`GO:0004725^molecular_function^protein tyrosine phosphatase activity`GO:0042131^molecular_function^thiamine phosphate phosphatase activity`GO:0046085^biological_process^adenosine metabolic process`GO:0016311^biological_process^dephosphorylation`GO:0006629^biological_process^lipid metabolic process`GO:0007040^biological_process^lysosome organization`GO:0060168^biological_process^positive regulation of adenosine receptor signaling pathway`GO:0051930^biological_process^regulation of sensory perception of pain`GO:0006772^biological_process^thiamine metabolic process	GO:0005615^cellular_component^extracellular space`GO:0005764^cellular_component^lysosome`GO:0005886^cellular_component^plasma membrane`GO:0012506^cellular_component^vesicle membrane`GO:0008253^molecular_function^5'-nucleotidase activity`GO:0003993^molecular_function^acid phosphatase activity`GO:0052642^molecular_function^lysophosphatidic acid phosphatase activity`GO:0016791^molecular_function^phosphatase activity`GO:0004725^molecular_function^protein tyrosine phosphatase activity`GO:0042131^molecular_function^thiamine phosphate phosphatase activity`GO:0046085^biological_process^adenosine metabolic process`GO:0016311^biological_process^dephosphorylation`GO:0006629^biological_process^lipid metabolic process`GO:0007040^biological_process^lysosome organization`GO:0060168^biological_process^positive regulation of adenosine receptor signaling pathway`GO:0051930^biological_process^regulation of sensory perception of pain`GO:0006772^biological_process^thiamine metabolic process	.	1	1	0	1	Dbxref=InterPro:IPR000560,Pfam:PF00328;Note=Similar to Venom acid phosphatase Acph-1 (Apis mellifera OX%3D7460);	0	6	14	11	1
GBI_08700	GBI_08700-RC	0	GBI_08700	PPAP_BOVIN^PPAP_BOVIN^Q:231-1274,H:13-361^40.1%ID^E:5.3e-64^RecName: Full=Prostatic acid phosphatase;^Eukaryota; Metazoa; Chordata; Craniata; Vertebrata; Euteleostomi; Mammalia; Eutheria; Laurasiatheria; Artiodactyla; Ruminantia; Pecora; Bovidae; Bovinae; Bos	GBI_08700-RC.p1	192-1631[+]	PPAP_BOVIN^PPAP_BOVIN^Q:14-361,H:13-361^40.1%ID^E:6.1e-64^RecName: Full=Prostatic acid phosphatase;^Eukaryota; Metazoa; Chordata; Craniata; Vertebrata; Euteleostomi; Mammalia; Eutheria; Laurasiatheria; Artiodactyla; Ruminantia; Pecora; Bovidae; Bovinae; Bos	sp|A6H730|PPAP_BOVIN^sp|A6H730|PPAP_BOVIN^Q:231-1274,H:13-361^40.1%ID^E:5.2e-64^.^.	sp|A6H730|PPAP_BOVIN^sp|A6H730|PPAP_BOVIN^Q:14-361,H:13-361^40.1%ID^E:6e-64^.^.	PF00328.25^His_Phos_2^Histidine phosphatase superfamily (branch 2)^65-329^E:4e-28	.	KEGG:bta:504700	GO:0005615^cellular_component^extracellular space`GO:0005764^cellular_component^lysosome`GO:0005886^cellular_component^plasma membrane`GO:0012506^cellular_component^vesicle membrane`GO:0008253^molecular_function^5'-nucleotidase activity`GO:0003993^molecular_function^acid phosphatase activity`GO:0052642^molecular_function^lysophosphatidic acid phosphatase activity`GO:0016791^molecular_function^phosphatase activity`GO:0004725^molecular_function^protein tyrosine phosphatase activity`GO:0042131^molecular_function^thiamine phosphate phosphatase activity`GO:0046085^biological_process^adenosine metabolic process`GO:0016311^biological_process^dephosphorylation`GO:0006629^biological_process^lipid metabolic process`GO:0007040^biological_process^lysosome organization`GO:0060168^biological_process^positive regulation of adenosine receptor signaling pathway`GO:0051930^biological_process^regulation of sensory perception of pain`GO:0006772^biological_process^thiamine metabolic process	GO:0005615^cellular_component^extracellular space`GO:0005764^cellular_component^lysosome`GO:0005886^cellular_component^plasma membrane`GO:0012506^cellular_component^vesicle membrane`GO:0008253^molecular_function^5'-nucleotidase activity`GO:0003993^molecular_function^acid phosphatase activity`GO:0052642^molecular_function^lysophosphatidic acid phosphatase activity`GO:0016791^molecular_function^phosphatase activity`GO:0004725^molecular_function^protein tyrosine phosphatase activity`GO:0042131^molecular_function^thiamine phosphate phosphatase activity`GO:0046085^biological_process^adenosine metabolic process`GO:0016311^biological_process^dephosphorylation`GO:0006629^biological_process^lipid metabolic process`GO:0007040^biological_process^lysosome organization`GO:0060168^biological_process^positive regulation of adenosine receptor signaling pathway`GO:0051930^biological_process^regulation of sensory perception of pain`GO:0006772^biological_process^thiamine metabolic process	.	1	1	0	1	Dbxref=InterPro:IPR000560,Pfam:PF00328;Note=Similar to Venom acid phosphatase Acph-1 (Apis mellifera OX%3D7460);	0	6	14	11	1
GBI_08700	GBI_08700.1	0		PPAL_XENLA^PPAL_XENLA^Q:323-1489,H:13-406^39.1%ID^E:4.1e-68^RecName: Full=Lysosomal acid phosphatase;^Eukaryota; Metazoa; Chordata; Craniata; Vertebrata; Euteleostomi; Amphibia; Batrachia; Anura; Pipoidea; Pipidae; Xenopodinae; Xenopus; Xenopus	GBI_M__0001T_00042659.p1	296-1570[+]	PPAL_XENLA^PPAL_XENLA^Q:10-398,H:13-406^39.1%ID^E:1.6e-68^RecName: Full=Lysosomal acid phosphatase;^Eukaryota; Metazoa; Chordata; Craniata; Vertebrata; Euteleostomi; Amphibia; Batrachia; Anura; Pipoidea; Pipidae; Xenopodinae; Xenopus; Xenopus	sp|B1H1P9|PPAL_XENLA^sp|B1H1P9|PPAL_XENLA^Q:323-1489,H:13-406^39.1%ID^E:4e-68^.^.	sp|B1H1P9|PPAL_XENLA^sp|B1H1P9|PPAL_XENLA^Q:10-398,H:13-406^39.1%ID^E:1.6e-68^.^.	PF00328.25^His_Phos_2^Histidine phosphatase superfamily (branch 2)^58-322^E:2.9e-28	.	KEGG:xla:100158274	GO:0043202^cellular_component^lysosomal lumen`GO:0005765^cellular_component^lysosomal membrane`GO:0003993^molecular_function^acid phosphatase activity	GO:0043202^cellular_component^lysosomal lumen`GO:0005765^cellular_component^lysosomal membrane`GO:0003993^molecular_function^acid phosphatase activity	.	1	1	0	1	Dbxref=InterPro:IPR000560,Pfam:PF00328;Note=Similar to Venom acid phosphatase Acph-1 (Apis mellifera OX%3D7460);	0	6	14	11	1
GBI_08700	GBI_08700.5	0		PPAL_XENLA^PPAL_XENLA^Q:323-994,H:13-235^44.4%ID^E:5.3e-43^RecName: Full=Lysosomal acid phosphatase;^Eukaryota; Metazoa; Chordata; Craniata; Vertebrata; Euteleostomi; Amphibia; Batrachia; Anura; Pipoidea; Pipidae; Xenopodinae; Xenopus; Xenopus	GBI_M__0001T_00042660.p1	296-976[+]	PPAL_XENLA^PPAL_XENLA^Q:10-212,H:13-215^46.6%ID^E:4.8e-43^RecName: Full=Lysosomal acid phosphatase;^Eukaryota; Metazoa; Chordata; Craniata; Vertebrata; Euteleostomi; Amphibia; Batrachia; Anura; Pipoidea; Pipidae; Xenopodinae; Xenopus; Xenopus	sp|B1H1P9|PPAL_XENLA^sp|B1H1P9|PPAL_XENLA^Q:323-994,H:13-235^44.4%ID^E:5.2e-43^.^.	sp|B1H1P9|PPAL_XENLA^sp|B1H1P9|PPAL_XENLA^Q:10-212,H:13-215^46.6%ID^E:4.7e-43^.^.	PF00328.25^His_Phos_2^Histidine phosphatase superfamily (branch 2)^59-183^E:9.4e-23	.	KEGG:xla:100158274	GO:0043202^cellular_component^lysosomal lumen`GO:0005765^cellular_component^lysosomal membrane`GO:0003993^molecular_function^acid phosphatase activity	GO:0043202^cellular_component^lysosomal lumen`GO:0005765^cellular_component^lysosomal membrane`GO:0003993^molecular_function^acid phosphatase activity	.	1	1	0	1	Dbxref=InterPro:IPR000560,Pfam:PF00328;Note=Similar to Venom acid phosphatase Acph-1 (Apis mellifera OX%3D7460);	0	6	14	11	1
GBI_08701	GBI_08701-RA	0	GBI_08701	.	GBI_08701-RA.p2	1-834[-]	.	.	.	.	.	.	.	.	.	0	0	0	0	Note=Similar to L798_09419: Uncharacterized protein (Zootermopsis nevadensis OX%3D136037);	0
GBI_08701	GBI_08701.1	0		.	GBI_M__0001T_00042572.p1	3-893[-]	.	.	.	.	.	.	.	.	.	0	0	0	0	Note=Similar to L798_09419: Uncharacterized protein (Zootermopsis nevadensis OX%3D136037);	0
GBI_08702	GBI_08702-RA	0	GBI_08702	.	GBI_08702-RA.p1	1-1113[+]	.	.	.	.	.	.	.	.	.	0	0	0	0	Note=Similar to LOC103519401: uncharacterized protein LOC103519401 (Diaphorina citri OX%3D121845);	0	28	7	5	1
GBI_08702	GBI_08702.2	0		.	GBI_M__0001T_00042573.p1	1-555[+]	.	.	.	.	.	.	.	.	.	0	0	0	0	Note=Similar to LOC103519401: uncharacterized protein LOC103519401 (Diaphorina citri OX%3D121845);	0	28	7	5	1
GBI_08703	GBI_08703-RA	0	GBI_08703	.	GBI_08703-RA.p1	1-450[+]	.	.	.	.	.	.	.	.	.	0	0	0	0	Note=Protein of unknown function;	0
GBI_08704	GBI_08704-RA	0	GBI_08704	.	GBI_08704-RA.p1	1-1608[+]	.	.	.	.	.	.	.	.	.	0	0	0	0	Note=Similar to B7P43_G13952: Uncharacterized protein (Cryptotermes secundus OX%3D105785);	0	24	4	26	1
GBI_08705	GBI_08705-RA	0	GBI_08705	.	.	.	.	.	.	.	.	.	.	.	.	0	0	0	0	Note=Protein of unknown function;	0
GBI_08706	GBI_08706-RA	0	GBI_08706	.	.	.	.	.	.	.	.	.	.	.	.	0	0	0	0	Note=Protein of unknown function;	0	1	1	1	1
GBI_08706	GBI_08706.1	0		SICK_DROME^SICK_DROME^Q:638-922,H:2-90^45.3%ID^E:5.4e-17^RecName: Full=Protein sickie;^Eukaryota; Metazoa; Ecdysozoa; Arthropoda; Hexapoda; Insecta; Pterygota; Neoptera; Endopterygota; Diptera; Brachycera; Muscomorpha; Ephydroidea; Drosophilidae; Drosophila; Sophophora	GBI_M__0001T_00042822.p2	638-955[+]	SICK_DROME^SICK_DROME^Q:1-95,H:2-90^45.3%ID^E:2.1e-17^RecName: Full=Protein sickie;^Eukaryota; Metazoa; Ecdysozoa; Arthropoda; Hexapoda; Insecta; Pterygota; Neoptera; Endopterygota; Diptera; Brachycera; Muscomorpha; Ephydroidea; Drosophilidae; Drosophila; Sophophora	sp|Q9VIQ9|SICK_DROME^sp|Q9VIQ9|SICK_DROME^Q:638-922,H:2-90^45.3%ID^E:5.4e-17^.^.	sp|Q9VIQ9|SICK_DROME^sp|Q9VIQ9|SICK_DROME^Q:1-95,H:2-90^45.3%ID^E:2.1e-17^.^.	PF00307.34^CH^Calponin homology (CH) domain^31-86^E:7.5e-07	.	KEGG:dme:Dmel_CG43720	GO:0005524^molecular_function^ATP binding`GO:0016887^molecular_function^ATP hydrolysis activity`GO:0007015^biological_process^actin filament organization`GO:0007409^biological_process^axonogenesis`GO:0050829^biological_process^defense response to Gram-negative bacterium`GO:0045087^biological_process^innate immune response`GO:0007399^biological_process^nervous system development`GO:0061059^biological_process^positive regulation of peptidoglycan recognition protein signaling pathway	GO:0005524^molecular_function^ATP binding`GO:0016887^molecular_function^ATP hydrolysis activity`GO:0007015^biological_process^actin filament organization`GO:0007409^biological_process^axonogenesis`GO:0050829^biological_process^defense response to Gram-negative bacterium`GO:0045087^biological_process^innate immune response`GO:0007399^biological_process^nervous system development`GO:0061059^biological_process^positive regulation of peptidoglycan recognition protein signaling pathway	GO:0005515^molecular_function^protein binding	1	1	1	1	Note=Protein of unknown function;	0	1	1	1	1
GBI_08707	GBI_08707-RA	1	GBI_08707	.	.	.	.	.	.	.	.	.	.	.	.	0	0	0	0	Note=Protein of unknown function;	0
GBI_08708	GBI_08708-RA	1	GBI_08708	.	.	.	.	.	.	.	.	.	.	.	.	0	0	0	0	Note=Protein of unknown function;	0
GBI_08709	GBI_08709-RA	1	GBI_08709	.	.	.	.	.	.	.	.	.	.	.	.	0	0	0	0	Note=Protein of unknown function;	0
GBI_08710	GBI_08710-RA	1	GBI_08710	.	.	.	.	.	.	.	.	.	.	.	.	0	0	0	0	Note=Protein of unknown function;	0
GBI_08711	GBI_08711-RA	1	GBI_08711	.	.	.	.	.	.	.	.	.	.	.	.	0	0	0	0	Note=Protein of unknown function;	0
GBI_08712	GBI_08712-RA	1	GBI_08712	.	.	.	.	.	.	.	.	.	.	.	.	0	0	0	0	Note=Protein of unknown function;	0
GBI_08713	GBI_08713-RA	1	GBI_08713	.	.	.	.	.	.	.	.	.	.	.	.	0	0	0	0	Note=Protein of unknown function;	0
GBI_08714	GBI_08714-RA	1	GBI_08714	.	.	.	.	.	.	.	.	.	.	.	.	0	0	0	0	Note=Protein of unknown function;	0
GBI_08715	GBI_08715-RA	1	GBI_08715	.	.	.	.	.	.	.	.	.	.	.	.	0	0	0	0	Note=Protein of unknown function;	0
GBI_08716	GBI_08716-RA	1	GBI_08716	.	.	.	.	.	.	.	.	.	.	.	.	0	0	0	0	Note=Protein of unknown function;	0
GBI_08717	GBI_08717-RA	1	GBI_08717	.	.	.	.	.	.	.	.	.	.	.	.	0	0	0	0	Note=Protein of unknown function;	0
GBI_08718	GBI_08718-RA	1	GBI_08718	.	.	.	.	.	.	.	.	.	.	.	.	0	0	0	0	Note=Protein of unknown function;	0
GBI_08719	GBI_08719-RA	1	GBI_08719	.	.	.	.	.	.	.	.	.	.	.	.	0	0	0	0	Note=Protein of unknown function;	0
GBI_08720	GBI_08720-RA	1	GBI_08720	.	.	.	.	.	.	.	.	.	.	.	.	0	0	0	0	Note=Protein of unknown function;	0
GBI_08721	GBI_08721-RA	1	GBI_08721	.	.	.	.	.	.	.	.	.	.	.	.	0	0	0	0	Note=Protein of unknown function;	0
GBI_08722	GBI_08722-RA	1	GBI_08722	.	.	.	.	.	.	.	.	.	.	.	.	0	0	0	0	Note=Protein of unknown function;	0
GBI_08723	GBI_08723-RA	1	GBI_08723	.	.	.	.	.	.	.	.	.	.	.	.	0	0	0	0	Note=Protein of unknown function;	0
GBI_08726	GBI_08726-RA	0	GBI_08726	UBE2T_DANRE^UBE2T_DANRE^Q:163-735,H:1-190^50.8%ID^E:1.8e-50^RecName: Full=Ubiquitin-conjugating enzyme E2 T;^Eukaryota; Metazoa; Chordata; Craniata; Vertebrata; Euteleostomi; Actinopterygii; Neopterygii; Teleostei; Ostariophysi; Cypriniformes; Danionidae; Danioninae; Danio	GBI_08726-RA.p1	163-750[+]	UBE2T_MOUSE^UBE2T_MOUSE^Q:1-180,H:1-182^52.5%ID^E:1.6e-50^RecName: Full=Ubiquitin-conjugating enzyme E2 T;^Eukaryota; Metazoa; Chordata; Craniata; Vertebrata; Euteleostomi; Mammalia; Eutheria; Euarchontoglires; Glires; Rodentia; Myomorpha; Muroidea; Muridae; Murinae; Mus; Mus	sp|Q08BH7|UBE2T_DANRE^sp|Q08BH7|UBE2T_DANRE^Q:163-735,H:1-190^50.8%ID^E:1.8e-50^.^.	sp|Q9CQ37|UBE2T_MOUSE^sp|Q9CQ37|UBE2T_MOUSE^Q:1-180,H:1-182^52.5%ID^E:1.6e-50^.^.	PF00179.29^UQ_con^Ubiquitin-conjugating enzyme^6-147^E:2.9e-42	.	KEGG:mmu:67196	GO:0005634^cellular_component^nucleus`GO:0005524^molecular_function^ATP binding`GO:0003682^molecular_function^chromatin binding`GO:0061631^molecular_function^ubiquitin conjugating enzyme activity`GO:0004842^molecular_function^ubiquitin-protein transferase activity`GO:0006974^biological_process^cellular response to DNA damage stimulus`GO:0006281^biological_process^DNA repair`GO:0051865^biological_process^protein autoubiquitination`GO:0006513^biological_process^protein monoubiquitination`GO:0000209^biological_process^protein polyubiquitination	GO:0005730^cellular_component^nucleolus`GO:0005654^cellular_component^nucleoplasm`GO:0005634^cellular_component^nucleus`GO:0005524^molecular_function^ATP binding`GO:0003682^molecular_function^chromatin binding`GO:0061631^molecular_function^ubiquitin conjugating enzyme activity`GO:0031625^molecular_function^ubiquitin protein ligase binding`GO:0004842^molecular_function^ubiquitin-protein transferase activity`GO:0006974^biological_process^cellular response to DNA damage stimulus`GO:0006281^biological_process^DNA repair`GO:0051865^biological_process^protein autoubiquitination`GO:0070979^biological_process^protein K11-linked ubiquitination`GO:0044314^biological_process^protein K27-linked ubiquitination`GO:0035519^biological_process^protein K29-linked ubiquitination`GO:0070936^biological_process^protein K48-linked ubiquitination`GO:0085020^biological_process^protein K6-linked ubiquitination`GO:0070534^biological_process^protein K63-linked ubiquitination`GO:0006513^biological_process^protein monoubiquitination`GO:0000209^biological_process^protein polyubiquitination	.	1	1	0	1	Dbxref=InterPro:IPR000608,Pfam:PF00179;Note=Similar to ben: Ubiquitin-conjugating enzyme E2 N (Drosophila melanogaster OX%3D7227);	0	135	7	12	1
GBI_08727	GBI_08727-RA	0	GBI_08727	.	GBI_08727-RA.p1	2-748[+]	.	.	.	.	.	.	.	.	.	0	0	0	0	Note=Protein of unknown function;	0
GBI_08727	GBI_08727.1	0		.	GBI_M__0001T_00042720.p1	1-774[-]	.	.	.	.	.	.	.	.	.	0	0	0	0	Note=Protein of unknown function;	0
GBI_08727	GBI_08727.3	0		.	GBI_M__0001T_00042721.p2	309-620[+]	.	.	.	.	.	.	.	.	.	0	0	0	0	Note=Protein of unknown function;	0
GBI_08728	GBI_08728-RA	0	GBI_08728	.	GBI_08728-RA.p2	173-697[+]	.	.	.	.	.	.	.	.	.	0	0	0	0	Note=Similar to 8236895: Uncharacterized protein (Pediculus humanus subsp. corporis OX%3D121224);	0	1	1	0	1
GBI_08728	GBI_08728.1	0		.	GBI_M__0001T_00042726.p1	3-806[+]	.	.	.	.	.	.	.	.	.	0	0	0	0	Note=Similar to 8236895: Uncharacterized protein (Pediculus humanus subsp. corporis OX%3D121224);	0	1	1	0	1
GBI_08729	GBI_08729-RA	0	GBI_08729	COA5_BOVIN^COA5_BOVIN^Q:43-270,H:13-74^52.6%ID^E:6.4e-12^RecName: Full=Cytochrome c oxidase assembly factor 5;^Eukaryota; Metazoa; Chordata; Craniata; Vertebrata; Euteleostomi; Mammalia; Eutheria; Laurasiatheria; Artiodactyla; Ruminantia; Pecora; Bovidae; Bovinae; Bos	.	.	.	sp|Q3ZCK8|COA5_BOVIN^sp|Q3ZCK8|COA5_BOVIN^Q:43-270,H:13-74^52.6%ID^E:6.4e-12^.^.	.	.	.	KEGG:bta:614794	GO:0005739^cellular_component^mitochondrion`GO:0033617^biological_process^mitochondrial cytochrome c oxidase assembly	.	.	1	0	0	1	Dbxref=InterPro:IPR018793,Pfam:PF10203;Note=Similar to L798_14754: Uncharacterized protein (Zootermopsis nevadensis OX%3D136037);	0
GBI_08729	GBI_08729.3	0		COA5_BOVIN^COA5_BOVIN^Q:228-431,H:13-74^58.8%ID^E:4.9e-15^RecName: Full=Cytochrome c oxidase assembly factor 5;^Eukaryota; Metazoa; Chordata; Craniata; Vertebrata; Euteleostomi; Mammalia; Eutheria; Laurasiatheria; Artiodactyla; Ruminantia; Pecora; Bovidae; Bovinae; Bos	.	.	.	sp|Q3ZCK8|COA5_BOVIN^sp|Q3ZCK8|COA5_BOVIN^Q:228-431,H:13-74^58.8%ID^E:4.9e-15^.^.	.	.	.	KEGG:bta:614794	GO:0005739^cellular_component^mitochondrion`GO:0033617^biological_process^mitochondrial cytochrome c oxidase assembly	.	.	1	0	0	1	Dbxref=InterPro:IPR018793,Pfam:PF10203;Note=Similar to L798_14754: Uncharacterized protein (Zootermopsis nevadensis OX%3D136037);	0
GBI_08729	GBI_08729.2	0		COA5_HUMAN^COA5_HUMAN^Q:1704-1838,H:36-74^60%ID^E:1.4e-06^RecName: Full=Cytochrome c oxidase assembly factor 5;^Eukaryota; Metazoa; Chordata; Craniata; Vertebrata; Euteleostomi; Mammalia; Eutheria; Euarchontoglires; Primates; Haplorrhini; Catarrhini; Hominidae; Homo	.	.	.	sp|Q86WW8|COA5_HUMAN^sp|Q86WW8|COA5_HUMAN^Q:1704-1838,H:36-74^60%ID^E:1.4e-06^.^.	.	.	.	KEGG:hsa:493753	GO:0005739^cellular_component^mitochondrion`GO:0033617^biological_process^mitochondrial cytochrome c oxidase assembly	.	.	1	0	0	1	Dbxref=InterPro:IPR018793,Pfam:PF10203;Note=Similar to L798_14754: Uncharacterized protein (Zootermopsis nevadensis OX%3D136037);	0
GBI_08729	GBI_08729.4	0		.	.	.	.	.	.	.	.	.	.	.	.	0	0	0	0	Dbxref=InterPro:IPR018793,Pfam:PF10203;Note=Similar to L798_14754: Uncharacterized protein (Zootermopsis nevadensis OX%3D136037);	0
GBI_08729	GBI_08729.5	0		.	.	.	.	.	.	.	.	.	.	.	.	0	0	0	0	Dbxref=InterPro:IPR018793,Pfam:PF10203;Note=Similar to L798_14754: Uncharacterized protein (Zootermopsis nevadensis OX%3D136037);	0
GBI_08731	GBI_08731-RA	0	GBI_08731	GLRK_LITBE^GLRK_LITBE^Q:712-1269,H:60-294^22.6%ID^E:5.2e-11^RecName: Full=Probable glutamate receptor;^Eukaryota; Metazoa; Chordata; Craniata; Vertebrata; Euteleostomi; Amphibia; Batrachia; Anura; Neobatrachia; Ranoidea; Ranidae; Lithobates	GBI_08731-RA.p1	25-1302[+]	GLRK_LITBE^GLRK_LITBE^Q:230-415,H:60-294^22.6%ID^E:2.4e-11^RecName: Full=Probable glutamate receptor;^Eukaryota; Metazoa; Chordata; Craniata; Vertebrata; Euteleostomi; Amphibia; Batrachia; Anura; Neobatrachia; Ranoidea; Ranidae; Lithobates	sp|P20262|GLRK_LITBE^sp|P20262|GLRK_LITBE^Q:712-1269,H:60-294^22.6%ID^E:5.2e-11^.^.	sp|P20262|GLRK_LITBE^sp|P20262|GLRK_LITBE^Q:230-415,H:60-294^22.6%ID^E:2.4e-11^.^.	PF10613.12^Lig_chan-Glu_bd^Ligated ion channel L-glutamate- and glycine-binding site^205-313^E:2.8e-19`PF00497.23^SBP_bac_3^Bacterial extracellular solute-binding proteins, family 3^206-313^E:2.3e-09	.	.	GO:0045211^cellular_component^postsynaptic membrane`GO:0004970^molecular_function^ionotropic glutamate receptor activity	GO:0045211^cellular_component^postsynaptic membrane`GO:0004970^molecular_function^ionotropic glutamate receptor activity	GO:0004970^molecular_function^ionotropic glutamate receptor activity`GO:0016020^cellular_component^membrane	1	1	1	1	Dbxref=InterPro:IPR001320,InterPro:IPR019594,Pfam:PF00060,Pfam:PF10613;Ontology_term=GO:0004970,GO:0016020;Note=Similar to GluRIA: Glutamate receptor 1 (Drosophila melanogaster OX%3D7227);	1	9	4	12	1
GBI_08731	GBI_08731-RB	0	GBI_08731	GLRK_LITBE^GLRK_LITBE^Q:584-1129,H:60-290^22.5%ID^E:2.6e-10^RecName: Full=Probable glutamate receptor;^Eukaryota; Metazoa; Chordata; Craniata; Vertebrata; Euteleostomi; Amphibia; Batrachia; Anura; Neobatrachia; Ranoidea; Ranidae; Lithobates	GBI_08731-RB.p1	584-1207[+]	GLRK_LITBE^GLRK_LITBE^Q:1-182,H:60-290^22.5%ID^E:5.8e-11^RecName: Full=Probable glutamate receptor;^Eukaryota; Metazoa; Chordata; Craniata; Vertebrata; Euteleostomi; Amphibia; Batrachia; Anura; Neobatrachia; Ranoidea; Ranidae; Lithobates	sp|P20262|GLRK_LITBE^sp|P20262|GLRK_LITBE^Q:584-1129,H:60-290^22.5%ID^E:2.5e-10^.^.	sp|P20262|GLRK_LITBE^sp|P20262|GLRK_LITBE^Q:1-182,H:60-290^22.5%ID^E:5.7e-11^.^.	PF10613.12^Lig_chan-Glu_bd^Ligated ion channel L-glutamate- and glycine-binding site^1-84^E:3.1e-17`PF00497.23^SBP_bac_3^Bacterial extracellular solute-binding proteins, family 3^2-84^E:2.2e-08	.	.	GO:0045211^cellular_component^postsynaptic membrane`GO:0004970^molecular_function^ionotropic glutamate receptor activity	GO:0045211^cellular_component^postsynaptic membrane`GO:0004970^molecular_function^ionotropic glutamate receptor activity	GO:0004970^molecular_function^ionotropic glutamate receptor activity`GO:0016020^cellular_component^membrane	1	1	1	1	Dbxref=InterPro:IPR001320,InterPro:IPR019594,Pfam:PF00060,Pfam:PF10613;Ontology_term=GO:0004970,GO:0016020;Note=Similar to GluRIA: Glutamate receptor 1 (Drosophila melanogaster OX%3D7227);	1	9	4	12	1
GBI_08731	GBI_08731-RC	0	GBI_08731	GLRK_LITBE^GLRK_LITBE^Q:712-1449,H:60-352^23.6%ID^E:2.3e-15^RecName: Full=Probable glutamate receptor;^Eukaryota; Metazoa; Chordata; Craniata; Vertebrata; Euteleostomi; Amphibia; Batrachia; Anura; Neobatrachia; Ranoidea; Ranidae; Lithobates	GBI_08731-RC.p1	25-1566[+]	GLRK_LITBE^GLRK_LITBE^Q:230-475,H:60-352^23.6%ID^E:1.9e-15^RecName: Full=Probable glutamate receptor;^Eukaryota; Metazoa; Chordata; Craniata; Vertebrata; Euteleostomi; Amphibia; Batrachia; Anura; Neobatrachia; Ranoidea; Ranidae; Lithobates	sp|P20262|GLRK_LITBE^sp|P20262|GLRK_LITBE^Q:712-1449,H:60-352^23.6%ID^E:2.3e-15^.^.	sp|P20262|GLRK_LITBE^sp|P20262|GLRK_LITBE^Q:230-475,H:60-352^23.6%ID^E:1.9e-15^.^.	PF10613.12^Lig_chan-Glu_bd^Ligated ion channel L-glutamate- and glycine-binding site^205-313^E:3.9e-19`PF00497.23^SBP_bac_3^Bacterial extracellular solute-binding proteins, family 3^206-313^E:2.8e-09	.	.	GO:0045211^cellular_component^postsynaptic membrane`GO:0004970^molecular_function^ionotropic glutamate receptor activity	GO:0045211^cellular_component^postsynaptic membrane`GO:0004970^molecular_function^ionotropic glutamate receptor activity	GO:0004970^molecular_function^ionotropic glutamate receptor activity`GO:0016020^cellular_component^membrane	1	1	1	1	Dbxref=InterPro:IPR001320,InterPro:IPR019594,Pfam:PF00060,Pfam:PF10613;Ontology_term=GO:0004970,GO:0016020;Note=Similar to GluRIA: Glutamate receptor 1 (Drosophila melanogaster OX%3D7227);	1	9	4	12	1
GBI_08731	GBI_08731-RD	0	GBI_08731	GLRK_LITBE^GLRK_LITBE^Q:712-1467,H:60-352^24.3%ID^E:3.6e-16^RecName: Full=Probable glutamate receptor;^Eukaryota; Metazoa; Chordata; Craniata; Vertebrata; Euteleostomi; Amphibia; Batrachia; Anura; Neobatrachia; Ranoidea; Ranidae; Lithobates	GBI_08731-RD.p1	25-1584[+]	GLRK_LITBE^GLRK_LITBE^Q:230-481,H:60-352^24.3%ID^E:3e-16^RecName: Full=Probable glutamate receptor;^Eukaryota; Metazoa; Chordata; Craniata; Vertebrata; Euteleostomi; Amphibia; Batrachia; Anura; Neobatrachia; Ranoidea; Ranidae; Lithobates	sp|P20262|GLRK_LITBE^sp|P20262|GLRK_LITBE^Q:712-1467,H:60-352^24.3%ID^E:3.6e-16^.^.	sp|P20262|GLRK_LITBE^sp|P20262|GLRK_LITBE^Q:230-481,H:60-352^24.3%ID^E:3e-16^.^.	PF10613.12^Lig_chan-Glu_bd^Ligated ion channel L-glutamate- and glycine-binding site^205-313^E:4e-19`PF00497.23^SBP_bac_3^Bacterial extracellular solute-binding proteins, family 3^206-313^E:2.9e-09	.	.	GO:0045211^cellular_component^postsynaptic membrane`GO:0004970^molecular_function^ionotropic glutamate receptor activity	GO:0045211^cellular_component^postsynaptic membrane`GO:0004970^molecular_function^ionotropic glutamate receptor activity	GO:0004970^molecular_function^ionotropic glutamate receptor activity`GO:0016020^cellular_component^membrane	1	1	1	1	Dbxref=InterPro:IPR001320,InterPro:IPR019594,Pfam:PF00060,Pfam:PF10613;Ontology_term=GO:0004970,GO:0016020;Note=Similar to GluRIA: Glutamate receptor 1 (Drosophila melanogaster OX%3D7227);	1	9	4	12	1
GBI_08731	GBI_08731-RE	0	GBI_08731	GLRK_LITBE^GLRK_LITBE^Q:584-1339,H:60-352^24.3%ID^E:3.4e-16^RecName: Full=Probable glutamate receptor;^Eukaryota; Metazoa; Chordata; Craniata; Vertebrata; Euteleostomi; Amphibia; Batrachia; Anura; Neobatrachia; Ranoidea; Ranidae; Lithobates	GBI_08731-RE.p1	584-1456[+]	GLRK_LITBE^GLRK_LITBE^Q:1-252,H:60-352^24.3%ID^E:2.2e-16^RecName: Full=Probable glutamate receptor;^Eukaryota; Metazoa; Chordata; Craniata; Vertebrata; Euteleostomi; Amphibia; Batrachia; Anura; Neobatrachia; Ranoidea; Ranidae; Lithobates	sp|P20262|GLRK_LITBE^sp|P20262|GLRK_LITBE^Q:584-1339,H:60-352^24.3%ID^E:3.4e-16^.^.	sp|P20262|GLRK_LITBE^sp|P20262|GLRK_LITBE^Q:1-252,H:60-352^24.3%ID^E:2.2e-16^.^.	PF10613.12^Lig_chan-Glu_bd^Ligated ion channel L-glutamate- and glycine-binding site^1-84^E:6.2e-17`PF00497.23^SBP_bac_3^Bacterial extracellular solute-binding proteins, family 3^2-84^E:4.4e-08`PF00060.29^Lig_chan^Ligand-gated ion channel^114-225^E:1.7e-07	.	.	GO:0045211^cellular_component^postsynaptic membrane`GO:0004970^molecular_function^ionotropic glutamate receptor activity	GO:0045211^cellular_component^postsynaptic membrane`GO:0004970^molecular_function^ionotropic glutamate receptor activity	GO:0004970^molecular_function^ionotropic glutamate receptor activity`GO:0016020^cellular_component^membrane`GO:0015276^molecular_function^ligand-gated monoatomic ion channel activity	1	1	1	1	Dbxref=InterPro:IPR001320,InterPro:IPR019594,Pfam:PF00060,Pfam:PF10613;Ontology_term=GO:0004970,GO:0016020;Note=Similar to GluRIA: Glutamate receptor 1 (Drosophila melanogaster OX%3D7227);	1	9	4	12	1
GBI_08731	GBI_08731-RF	0	GBI_08731	GLRK_LITBE^GLRK_LITBE^Q:584-1321,H:60-352^23.6%ID^E:2.2e-15^RecName: Full=Probable glutamate receptor;^Eukaryota; Metazoa; Chordata; Craniata; Vertebrata; Euteleostomi; Amphibia; Batrachia; Anura; Neobatrachia; Ranoidea; Ranidae; Lithobates	GBI_08731-RF.p1	584-1438[+]	GLRK_LITBE^GLRK_LITBE^Q:1-246,H:60-352^23.6%ID^E:1.4e-15^RecName: Full=Probable glutamate receptor;^Eukaryota; Metazoa; Chordata; Craniata; Vertebrata; Euteleostomi; Amphibia; Batrachia; Anura; Neobatrachia; Ranoidea; Ranidae; Lithobates	sp|P20262|GLRK_LITBE^sp|P20262|GLRK_LITBE^Q:584-1321,H:60-352^23.6%ID^E:2.2e-15^.^.	sp|P20262|GLRK_LITBE^sp|P20262|GLRK_LITBE^Q:1-246,H:60-352^23.6%ID^E:1.4e-15^.^.	PF10613.12^Lig_chan-Glu_bd^Ligated ion channel L-glutamate- and glycine-binding site^1-84^E:5.9e-17`PF00497.23^SBP_bac_3^Bacterial extracellular solute-binding proteins, family 3^2-84^E:4.2e-08	.	.	GO:0045211^cellular_component^postsynaptic membrane`GO:0004970^molecular_function^ionotropic glutamate receptor activity	GO:0045211^cellular_component^postsynaptic membrane`GO:0004970^molecular_function^ionotropic glutamate receptor activity	GO:0004970^molecular_function^ionotropic glutamate receptor activity`GO:0016020^cellular_component^membrane	1	1	1	1	Dbxref=InterPro:IPR001320,InterPro:IPR019594,Pfam:PF00060,Pfam:PF10613;Ontology_term=GO:0004970,GO:0016020;Note=Similar to GluRIA: Glutamate receptor 1 (Drosophila melanogaster OX%3D7227);	1	9	4	12	1
GBI_08731	GBI_08731-RG	0	GBI_08731	GLRK_LITBE^GLRK_LITBE^Q:712-1467,H:60-352^24.3%ID^E:3.6e-16^RecName: Full=Probable glutamate receptor;^Eukaryota; Metazoa; Chordata; Craniata; Vertebrata; Euteleostomi; Amphibia; Batrachia; Anura; Neobatrachia; Ranoidea; Ranidae; Lithobates	GBI_08731-RG.p1	25-1542[+]	GLRK_LITBE^GLRK_LITBE^Q:230-481,H:60-352^24.3%ID^E:2.9e-16^RecName: Full=Probable glutamate receptor;^Eukaryota; Metazoa; Chordata; Craniata; Vertebrata; Euteleostomi; Amphibia; Batrachia; Anura; Neobatrachia; Ranoidea; Ranidae; Lithobates	sp|P20262|GLRK_LITBE^sp|P20262|GLRK_LITBE^Q:712-1467,H:60-352^24.3%ID^E:3.6e-16^.^.	sp|P20262|GLRK_LITBE^sp|P20262|GLRK_LITBE^Q:230-481,H:60-352^24.3%ID^E:2.9e-16^.^.	PF10613.12^Lig_chan-Glu_bd^Ligated ion channel L-glutamate- and glycine-binding site^205-313^E:3.8e-19`PF00497.23^SBP_bac_3^Bacterial extracellular solute-binding proteins, family 3^206-313^E:2.8e-09	.	.	GO:0045211^cellular_component^postsynaptic membrane`GO:0004970^molecular_function^ionotropic glutamate receptor activity	GO:0045211^cellular_component^postsynaptic membrane`GO:0004970^molecular_function^ionotropic glutamate receptor activity	GO:0004970^molecular_function^ionotropic glutamate receptor activity`GO:0016020^cellular_component^membrane	1	1	1	1	Dbxref=InterPro:IPR001320,InterPro:IPR019594,Pfam:PF00060,Pfam:PF10613;Ontology_term=GO:0004970,GO:0016020;Note=Similar to GluRIA: Glutamate receptor 1 (Drosophila melanogaster OX%3D7227);	1	9	4	12	1
GBI_08731	GBI_08731.7	0		GLRK_LITBE^GLRK_LITBE^Q:417-1289,H:60-352^27.4%ID^E:3.4e-21^RecName: Full=Probable glutamate receptor;^Eukaryota; Metazoa; Chordata; Craniata; Vertebrata; Euteleostomi; Amphibia; Batrachia; Anura; Neobatrachia; Ranoidea; Ranidae; Lithobates	GBI_M__0001T_00042830.p1	3-1364[+]	GLRK_LITBE^GLRK_LITBE^Q:139-429,H:60-352^27.4%ID^E:2.7e-21^RecName: Full=Probable glutamate receptor;^Eukaryota; Metazoa; Chordata; Craniata; Vertebrata; Euteleostomi; Amphibia; Batrachia; Anura; Neobatrachia; Ranoidea; Ranidae; Lithobates	sp|P20262|GLRK_LITBE^sp|P20262|GLRK_LITBE^Q:417-1289,H:60-352^27.4%ID^E:3.3e-21^.^.	sp|P20262|GLRK_LITBE^sp|P20262|GLRK_LITBE^Q:139-429,H:60-352^27.4%ID^E:2.7e-21^.^.	PF10613.12^Lig_chan-Glu_bd^Ligated ion channel L-glutamate- and glycine-binding site^114-222^E:3.2e-19`PF00497.23^SBP_bac_3^Bacterial extracellular solute-binding proteins, family 3^115-222^E:2.2e-09`PF00060.29^Lig_chan^Ligand-gated ion channel^241-400^E:2.3e-13	.	.	GO:0045211^cellular_component^postsynaptic membrane`GO:0004970^molecular_function^ionotropic glutamate receptor activity	GO:0045211^cellular_component^postsynaptic membrane`GO:0004970^molecular_function^ionotropic glutamate receptor activity	GO:0004970^molecular_function^ionotropic glutamate receptor activity`GO:0016020^cellular_component^membrane`GO:0015276^molecular_function^ligand-gated monoatomic ion channel activity	1	1	1	1	Dbxref=InterPro:IPR001320,InterPro:IPR019594,Pfam:PF00060,Pfam:PF10613;Ontology_term=GO:0004970,GO:0016020;Note=Similar to GluRIA: Glutamate receptor 1 (Drosophila melanogaster OX%3D7227);	1	9	4	12	1
GBI_08731	GBI_08731.9	0		GLRK_LITBE^GLRK_LITBE^Q:417-791,H:60-185^27%ID^E:1.9e-09^RecName: Full=Probable glutamate receptor;^Eukaryota; Metazoa; Chordata; Craniata; Vertebrata; Euteleostomi; Amphibia; Batrachia; Anura; Neobatrachia; Ranoidea; Ranidae; Lithobates	GBI_M__0001T_00042831.p1	3-893[+]	GLRK_LITBE^GLRK_LITBE^Q:139-263,H:60-185^27%ID^E:7e-10^RecName: Full=Probable glutamate receptor;^Eukaryota; Metazoa; Chordata; Craniata; Vertebrata; Euteleostomi; Amphibia; Batrachia; Anura; Neobatrachia; Ranoidea; Ranidae; Lithobates	sp|P20262|GLRK_LITBE^sp|P20262|GLRK_LITBE^Q:417-791,H:60-185^27%ID^E:1.9e-09^.^.	sp|P20262|GLRK_LITBE^sp|P20262|GLRK_LITBE^Q:139-263,H:60-185^27%ID^E:6.9e-10^.^.	PF10613.12^Lig_chan-Glu_bd^Ligated ion channel L-glutamate- and glycine-binding site^114-222^E:1.4e-19`PF00497.23^SBP_bac_3^Bacterial extracellular solute-binding proteins, family 3^115-222^E:1.1e-09	.	.	GO:0045211^cellular_component^postsynaptic membrane`GO:0004970^molecular_function^ionotropic glutamate receptor activity	GO:0045211^cellular_component^postsynaptic membrane`GO:0004970^molecular_function^ionotropic glutamate receptor activity	GO:0004970^molecular_function^ionotropic glutamate receptor activity`GO:0016020^cellular_component^membrane	1	1	1	1	Dbxref=InterPro:IPR001320,InterPro:IPR019594,Pfam:PF00060,Pfam:PF10613;Ontology_term=GO:0004970,GO:0016020;Note=Similar to GluRIA: Glutamate receptor 1 (Drosophila melanogaster OX%3D7227);	1	9	4	12	1
GBI_08731	GBI_08731.9	0		GLRK_LITBE^GLRK_LITBE^Q:417-791,H:60-185^27%ID^E:1.9e-09^RecName: Full=Probable glutamate receptor;^Eukaryota; Metazoa; Chordata; Craniata; Vertebrata; Euteleostomi; Amphibia; Batrachia; Anura; Neobatrachia; Ranoidea; Ranidae; Lithobates	GBI_M__0001T_00042831.p2	1674-2177[+]	.	sp|P20262|GLRK_LITBE^sp|P20262|GLRK_LITBE^Q:417-791,H:60-185^27%ID^E:1.9e-09^.^.	.	PF00060.29^Lig_chan^Ligand-gated ion channel^7-119^E:1.6e-07	.	.	GO:0045211^cellular_component^postsynaptic membrane`GO:0004970^molecular_function^ionotropic glutamate receptor activity	.	GO:0015276^molecular_function^ligand-gated monoatomic ion channel activity`GO:0016020^cellular_component^membrane	1	0	1	1	Dbxref=InterPro:IPR001320,InterPro:IPR019594,Pfam:PF00060,Pfam:PF10613;Ontology_term=GO:0004970,GO:0016020;Note=Similar to GluRIA: Glutamate receptor 1 (Drosophila melanogaster OX%3D7227);	1	9	4	12	1
GBI_08733	GBI_08733-RA	0	GBI_08733	.	GBI_08733-RA.p1	1-468[+]	.	.	.	.	.	.	.	.	.	0	0	0	0	Note=Similar to C0J52_01546: Uncharacterized protein (Blattella germanica OX%3D6973);	0
GBI_08733	GBI_08733.1	0		.	GBI_M__0001T_00042832.p1	284-718[+]	.	.	.	.	.	.	.	.	.	0	0	0	0	Note=Similar to C0J52_01546: Uncharacterized protein (Blattella germanica OX%3D6973);	0
GBI_08734	GBI_08734-RA	0	GBI_08734	RS2_DROME^RS2_DROME^Q:112-696,H:36-231^61.2%ID^E:7.1e-66^RecName: Full=40S ribosomal protein S2;^Eukaryota; Metazoa; Ecdysozoa; Arthropoda; Hexapoda; Insecta; Pterygota; Neoptera; Endopterygota; Diptera; Brachycera; Muscomorpha; Ephydroidea; Drosophilidae; Drosophila; Sophophora	GBI_08734-RA.p1	1-924[+]	RS2_DROME^RS2_DROME^Q:38-232,H:36-231^61.2%ID^E:7.1e-66^RecName: Full=40S ribosomal protein S2;^Eukaryota; Metazoa; Ecdysozoa; Arthropoda; Hexapoda; Insecta; Pterygota; Neoptera; Endopterygota; Diptera; Brachycera; Muscomorpha; Ephydroidea; Drosophilidae; Drosophila; Sophophora	sp|P31009|RS2_DROME^sp|P31009|RS2_DROME^Q:112-696,H:36-231^61.2%ID^E:7.1e-66^.^.	sp|P31009|RS2_DROME^sp|P31009|RS2_DROME^Q:38-232,H:36-231^61.2%ID^E:7.1e-66^.^.	PF00333.23^Ribosomal_S5^Ribosomal protein S5, N-terminal domain^87-150^E:1e-13`PF03719.18^Ribosomal_S5_C^Ribosomal protein S5, C-terminal domain^170-232^E:4.7e-22	.	KEGG:dme:Dmel_CG5920	GO:0005737^cellular_component^cytoplasm`GO:0022626^cellular_component^cytosolic ribosome`GO:0022627^cellular_component^cytosolic small ribosomal subunit`GO:0005730^cellular_component^nucleolus`GO:0003723^molecular_function^RNA binding`GO:0003735^molecular_function^structural constituent of ribosome`GO:0002181^biological_process^cytoplasmic translation`GO:0048477^biological_process^oogenesis`GO:0006412^biological_process^translation	GO:0005737^cellular_component^cytoplasm`GO:0022626^cellular_component^cytosolic ribosome`GO:0022627^cellular_component^cytosolic small ribosomal subunit`GO:0005730^cellular_component^nucleolus`GO:0003723^molecular_function^RNA binding`GO:0003735^molecular_function^structural constituent of ribosome`GO:0002181^biological_process^cytoplasmic translation`GO:0048477^biological_process^oogenesis`GO:0006412^biological_process^translation	GO:0003723^molecular_function^RNA binding`GO:0003735^molecular_function^structural constituent of ribosome`GO:0006412^biological_process^translation`GO:0005840^cellular_component^ribosome	1	1	1	1	Dbxref=InterPro:IPR005324,InterPro:IPR013810,Pfam:PF00333,Pfam:PF03719;Ontology_term=GO:0003723,GO:0003735,GO:0005840,GO:0006412;Note=Similar to RpS2: 40S ribosomal protein S2 (Drosophila melanogaster OX%3D7227);	1	25	23	7	1
GBI_08735	GBI_08735-RA	0	GBI_08735	UNC50_DROME^UNC50_DROME^Q:1062-1865,H:8-274^63.4%ID^E:3e-93^RecName: Full=Protein unc-50 homolog;^Eukaryota; Metazoa; Ecdysozoa; Arthropoda; Hexapoda; Insecta; Pterygota; Neoptera; Endopterygota; Diptera; Brachycera; Muscomorpha; Ephydroidea; Drosophilidae; Drosophila; Sophophora	GBI_08735-RA.p1	1050-1871[+]	UNC50_DROME^UNC50_DROME^Q:5-272,H:8-274^63.4%ID^E:9.4e-94^RecName: Full=Protein unc-50 homolog;^Eukaryota; Metazoa; Ecdysozoa; Arthropoda; Hexapoda; Insecta; Pterygota; Neoptera; Endopterygota; Diptera; Brachycera; Muscomorpha; Ephydroidea; Drosophilidae; Drosophila; Sophophora	sp|Q9VHN5|UNC50_DROME^sp|Q9VHN5|UNC50_DROME^Q:1062-1865,H:8-274^63.4%ID^E:3e-93^.^.	sp|Q9VHN5|UNC50_DROME^sp|Q9VHN5|UNC50_DROME^Q:5-272,H:8-274^63.4%ID^E:9.3e-94^.^.	PF05216.16^UNC-50^UNC-50 family^48-268^E:3e-90	.	KEGG:dme:Dmel_CG9773	GO:0000139^cellular_component^Golgi membrane	GO:0000139^cellular_component^Golgi membrane	.	1	1	0	1	Dbxref=InterPro:IPR007881,Pfam:PF05216;Note=Similar to CG9773: Protein unc-50 homolog (Drosophila melanogaster OX%3D7227);	0	7	19	5	1
GBI_08735	GBI_08735-RB	0	GBI_08735	UNC50_DROME^UNC50_DROME^Q:884-1687,H:8-274^63.4%ID^E:2.6e-93^RecName: Full=Protein unc-50 homolog;^Eukaryota; Metazoa; Ecdysozoa; Arthropoda; Hexapoda; Insecta; Pterygota; Neoptera; Endopterygota; Diptera; Brachycera; Muscomorpha; Ephydroidea; Drosophilidae; Drosophila; Sophophora	GBI_08735-RB.p1	872-1693[+]	UNC50_DROME^UNC50_DROME^Q:5-272,H:8-274^63.4%ID^E:9.4e-94^RecName: Full=Protein unc-50 homolog;^Eukaryota; Metazoa; Ecdysozoa; Arthropoda; Hexapoda; Insecta; Pterygota; Neoptera; Endopterygota; Diptera; Brachycera; Muscomorpha; Ephydroidea; Drosophilidae; Drosophila; Sophophora	sp|Q9VHN5|UNC50_DROME^sp|Q9VHN5|UNC50_DROME^Q:884-1687,H:8-274^63.4%ID^E:2.6e-93^.^.	sp|Q9VHN5|UNC50_DROME^sp|Q9VHN5|UNC50_DROME^Q:5-272,H:8-274^63.4%ID^E:9.3e-94^.^.	PF05216.16^UNC-50^UNC-50 family^48-268^E:3e-90	.	KEGG:dme:Dmel_CG9773	GO:0000139^cellular_component^Golgi membrane	GO:0000139^cellular_component^Golgi membrane	.	1	1	0	1	Dbxref=InterPro:IPR007881,Pfam:PF05216;Note=Similar to CG9773: Protein unc-50 homolog (Drosophila melanogaster OX%3D7227);	0	7	19	5	1
GBI_08735	GBI_08735-RC	0	GBI_08735	UNC50_DROME^UNC50_DROME^Q:1062-1865,H:8-274^63.4%ID^E:2.8e-93^RecName: Full=Protein unc-50 homolog;^Eukaryota; Metazoa; Ecdysozoa; Arthropoda; Hexapoda; Insecta; Pterygota; Neoptera; Endopterygota; Diptera; Brachycera; Muscomorpha; Ephydroidea; Drosophilidae; Drosophila; Sophophora	GBI_08735-RC.p1	1050-1871[+]	UNC50_DROME^UNC50_DROME^Q:5-272,H:8-274^63.4%ID^E:9.4e-94^RecName: Full=Protein unc-50 homolog;^Eukaryota; Metazoa; Ecdysozoa; Arthropoda; Hexapoda; Insecta; Pterygota; Neoptera; Endopterygota; Diptera; Brachycera; Muscomorpha; Ephydroidea; Drosophilidae; Drosophila; Sophophora	sp|Q9VHN5|UNC50_DROME^sp|Q9VHN5|UNC50_DROME^Q:1062-1865,H:8-274^63.4%ID^E:2.7e-93^.^.	sp|Q9VHN5|UNC50_DROME^sp|Q9VHN5|UNC50_DROME^Q:5-272,H:8-274^63.4%ID^E:9.3e-94^.^.	PF05216.16^UNC-50^UNC-50 family^48-268^E:3e-90	.	KEGG:dme:Dmel_CG9773	GO:0000139^cellular_component^Golgi membrane	GO:0000139^cellular_component^Golgi membrane	.	1	1	0	1	Dbxref=InterPro:IPR007881,Pfam:PF05216;Note=Similar to CG9773: Protein unc-50 homolog (Drosophila melanogaster OX%3D7227);	0	7	19	5	1
GBI_08735	GBI_08735.1	0		UNC50_DROME^UNC50_DROME^Q:1-609,H:30-231^70.9%ID^E:2.3e-79^RecName: Full=Protein unc-50 homolog;^Eukaryota; Metazoa; Ecdysozoa; Arthropoda; Hexapoda; Insecta; Pterygota; Neoptera; Endopterygota; Diptera; Brachycera; Muscomorpha; Ephydroidea; Drosophilidae; Drosophila; Sophophora	GBI_M__0001T_00042833.p1	1-651[+]	UNC50_DROME^UNC50_DROME^Q:1-203,H:30-231^70.9%ID^E:2.1e-80^RecName: Full=Protein unc-50 homolog;^Eukaryota; Metazoa; Ecdysozoa; Arthropoda; Hexapoda; Insecta; Pterygota; Neoptera; Endopterygota; Diptera; Brachycera; Muscomorpha; Ephydroidea; Drosophilidae; Drosophila; Sophophora	sp|Q9VHN5|UNC50_DROME^sp|Q9VHN5|UNC50_DROME^Q:1-609,H:30-231^70.9%ID^E:2.3e-79^.^.	sp|Q9VHN5|UNC50_DROME^sp|Q9VHN5|UNC50_DROME^Q:1-203,H:30-231^70.9%ID^E:2.1e-80^.^.	PF05216.16^UNC-50^UNC-50 family^22-208^E:1.7e-77	.	KEGG:dme:Dmel_CG9773	GO:0000139^cellular_component^Golgi membrane	GO:0000139^cellular_component^Golgi membrane	.	1	1	0	1	Dbxref=InterPro:IPR007881,Pfam:PF05216;Note=Similar to CG9773: Protein unc-50 homolog (Drosophila melanogaster OX%3D7227);	0	7	19	5	1
GBI_08736	GBI_08736-RA	0	GBI_08736	EMC7_DANRE^EMC7_DANRE^Q:466-1035,H:37-230^49.7%ID^E:3.2e-43^RecName: Full=ER membrane protein complex subunit 7;^Eukaryota; Metazoa; Chordata; Craniata; Vertebrata; Euteleostomi; Actinopterygii; Neopterygii; Teleostei; Ostariophysi; Cypriniformes; Danionidae; Danioninae; Danio	GBI_08736-RA.p1	355-1047[+]	EMC7_DANRE^EMC7_DANRE^Q:38-227,H:37-230^49.7%ID^E:1.7e-43^RecName: Full=ER membrane protein complex subunit 7;^Eukaryota; Metazoa; Chordata; Craniata; Vertebrata; Euteleostomi; Actinopterygii; Neopterygii; Teleostei; Ostariophysi; Cypriniformes; Danionidae; Danioninae; Danio	sp|Q5TYV0|EMC7_DANRE^sp|Q5TYV0|EMC7_DANRE^Q:466-1035,H:37-230^49.7%ID^E:3.2e-43^.^.	sp|Q5TYV0|EMC7_DANRE^sp|Q5TYV0|EMC7_DANRE^Q:38-227,H:37-230^49.7%ID^E:1.7e-43^.^.	PF09430.13^EMC7_beta-sandw^ER membrane protein complex subunit 7, beta-sandwich domain^58-167^E:6.1e-36	.	KEGG:dre:561549	GO:0072546^cellular_component^EMC complex`GO:0005789^cellular_component^endoplasmic reticulum membrane`GO:0016020^cellular_component^membrane`GO:0030246^molecular_function^carbohydrate binding`GO:0045050^biological_process^protein insertion into ER membrane by stop-transfer membrane-anchor sequence`GO:0071816^biological_process^tail-anchored membrane protein insertion into ER membrane	GO:0072546^cellular_component^EMC complex`GO:0005789^cellular_component^endoplasmic reticulum membrane`GO:0016020^cellular_component^membrane`GO:0030246^molecular_function^carbohydrate binding`GO:0045050^biological_process^protein insertion into ER membrane by stop-transfer membrane-anchor sequence`GO:0071816^biological_process^tail-anchored membrane protein insertion into ER membrane	.	1	1	0	1	Dbxref=InterPro:IPR019008,Pfam:PF09430;Note=Similar to RR48_09553: UPF0480 protein C15orf24 (Papilio machaon OX%3D76193);	0	22	25	2	1
GBI_08736	GBI_08736-RB	0	GBI_08736	EMC7_DANRE^EMC7_DANRE^Q:625-1194,H:37-230^49.7%ID^E:3.4e-43^RecName: Full=ER membrane protein complex subunit 7;^Eukaryota; Metazoa; Chordata; Craniata; Vertebrata; Euteleostomi; Actinopterygii; Neopterygii; Teleostei; Ostariophysi; Cypriniformes; Danionidae; Danioninae; Danio	GBI_08736-RB.p1	514-1206[+]	EMC7_DANRE^EMC7_DANRE^Q:38-227,H:37-230^49.7%ID^E:1.7e-43^RecName: Full=ER membrane protein complex subunit 7;^Eukaryota; Metazoa; Chordata; Craniata; Vertebrata; Euteleostomi; Actinopterygii; Neopterygii; Teleostei; Ostariophysi; Cypriniformes; Danionidae; Danioninae; Danio	sp|Q5TYV0|EMC7_DANRE^sp|Q5TYV0|EMC7_DANRE^Q:625-1194,H:37-230^49.7%ID^E:3.4e-43^.^.	sp|Q5TYV0|EMC7_DANRE^sp|Q5TYV0|EMC7_DANRE^Q:38-227,H:37-230^49.7%ID^E:1.7e-43^.^.	PF09430.13^EMC7_beta-sandw^ER membrane protein complex subunit 7, beta-sandwich domain^58-167^E:6.1e-36	.	KEGG:dre:561549	GO:0072546^cellular_component^EMC complex`GO:0005789^cellular_component^endoplasmic reticulum membrane`GO:0016020^cellular_component^membrane`GO:0030246^molecular_function^carbohydrate binding`GO:0045050^biological_process^protein insertion into ER membrane by stop-transfer membrane-anchor sequence`GO:0071816^biological_process^tail-anchored membrane protein insertion into ER membrane	GO:0072546^cellular_component^EMC complex`GO:0005789^cellular_component^endoplasmic reticulum membrane`GO:0016020^cellular_component^membrane`GO:0030246^molecular_function^carbohydrate binding`GO:0045050^biological_process^protein insertion into ER membrane by stop-transfer membrane-anchor sequence`GO:0071816^biological_process^tail-anchored membrane protein insertion into ER membrane	.	1	1	0	1	Dbxref=InterPro:IPR019008,Pfam:PF09430;Note=Similar to RR48_09553: UPF0480 protein C15orf24 (Papilio machaon OX%3D76193);	0	22	25	2	1
GBI_08737	GBI_08737-RA	0	GBI_08737	MSH6_CHICK^MSH6_CHICK^Q:597-4184,H:70-1318^45.9%ID^E:2.9e-301^RecName: Full=DNA mismatch repair protein Msh6 {ECO:0000250|UniProtKB:P54276};^Eukaryota; Metazoa; Chordata; Craniata; Vertebrata; Euteleostomi; Archelosauria; Archosauria; Dinosauria; Saurischia; Theropoda; Coelurosauria; Aves; Neognathae; Galloanserae; Galliformes; Phasianidae; Phasianinae; Gallus	GBI_08737-RA.p1	375-4220[+]	MSH6_CHICK^MSH6_CHICK^Q:75-1270,H:70-1318^45.9%ID^E:3.2e-301^RecName: Full=DNA mismatch repair protein Msh6 {ECO:0000250|UniProtKB:P54276};^Eukaryota; Metazoa; Chordata; Craniata; Vertebrata; Euteleostomi; Archelosauria; Archosauria; Dinosauria; Saurischia; Theropoda; Coelurosauria; Aves; Neognathae; Galloanserae; Galliformes; Phasianidae; Phasianinae; Gallus	sp|E1BYJ2|MSH6_CHICK^sp|E1BYJ2|MSH6_CHICK^Q:597-4184,H:70-1318^45.9%ID^E:2.9e-301^.^.	sp|E1BYJ2|MSH6_CHICK^sp|E1BYJ2|MSH6_CHICK^Q:75-1270,H:70-1318^45.9%ID^E:3.1e-301^.^.	PF00855.20^PWWP^PWWP domain^75-155^E:6.4e-16`PF01624.23^MutS_I^MutS domain I^355-470^E:7.6e-33`PF05188.20^MutS_II^MutS domain II^485-639^E:5.9e-07`PF05192.21^MutS_III^MutS domain III^678-998^E:4.3e-34`PF05190.21^MutS_IV^MutS family domain IV^868-958^E:4.3e-15`PF00488.24^MutS_V^MutS domain V^1061-1253^E:1.3e-66	.	.	GO:0032301^cellular_component^MutSalpha complex`GO:0005634^cellular_component^nucleus`GO:0005524^molecular_function^ATP binding`GO:0140664^molecular_function^ATP-dependent DNA damage sensor activity`GO:0003690^molecular_function^double-stranded DNA binding`GO:0030983^molecular_function^mismatched DNA binding`GO:0006298^biological_process^mismatch repair`GO:0007095^biological_process^mitotic G2 DNA damage checkpoint signaling`GO:0032876^biological_process^negative regulation of DNA endoreduplication`GO:0030890^biological_process^positive regulation of B cell proliferation	GO:0032301^cellular_component^MutSalpha complex`GO:0005634^cellular_component^nucleus`GO:0005524^molecular_function^ATP binding`GO:0140664^molecular_function^ATP-dependent DNA damage sensor activity`GO:0003690^molecular_function^double-stranded DNA binding`GO:0030983^molecular_function^mismatched DNA binding`GO:0006298^biological_process^mismatch repair`GO:0007095^biological_process^mitotic G2 DNA damage checkpoint signaling`GO:0032876^biological_process^negative regulation of DNA endoreduplication`GO:0030890^biological_process^positive regulation of B cell proliferation	GO:0005524^molecular_function^ATP binding`GO:0030983^molecular_function^mismatched DNA binding`GO:0006298^biological_process^mismatch repair	1	1	1	1	Dbxref=InterPro:IPR000313,InterPro:IPR000432,InterPro:IPR007695,InterPro:IPR007696,InterPro:IPR007860,InterPro:IPR007861,Pfam:PF00488,Pfam:PF00855,Pfam:PF01624,Pfam:PF05188,Pfam:PF05190,Pfam:PF05192;Ontology_term=GO:0005524,GO:0006298,GO:0030983;Note=Similar to Msh6: Probable DNA mismatch repair protein Msh6 (Drosophila melanogaster OX%3D7227);	1	30	12	28	1
GBI_08737	GBI_08737.2	0		MSH6_CHICK^MSH6_CHICK^Q:595-3813,H:70-1194^44.2%ID^E:1.3e-256^RecName: Full=DNA mismatch repair protein Msh6 {ECO:0000250|UniProtKB:P54276};^Eukaryota; Metazoa; Chordata; Craniata; Vertebrata; Euteleostomi; Archelosauria; Archosauria; Dinosauria; Saurischia; Theropoda; Coelurosauria; Aves; Neognathae; Galloanserae; Galliformes; Phasianidae; Phasianinae; Gallus`MSH6_CHICK^MSH6_CHICK^Q:4481-4633,H:1193-1244^63.5%ID^E:6.8e-11^RecName: Full=DNA mismatch repair protein Msh6 {ECO:0000250|UniProtKB:P54276};^Eukaryota; Metazoa; Chordata; Craniata; Vertebrata; Euteleostomi; Archelosauria; Archosauria; Dinosauria; Saurischia; Theropoda; Coelurosauria; Aves; Neognathae; Galloanserae; Galliformes; Phasianidae; Phasianinae; Gallus	GBI_M__0001T_00042836.p1	373-3825[+]	MSH6_CHICK^MSH6_CHICK^Q:75-1147,H:70-1194^44.2%ID^E:1.6e-256^RecName: Full=DNA mismatch repair protein Msh6 {ECO:0000250|UniProtKB:P54276};^Eukaryota; Metazoa; Chordata; Craniata; Vertebrata; Euteleostomi; Archelosauria; Archosauria; Dinosauria; Saurischia; Theropoda; Coelurosauria; Aves; Neognathae; Galloanserae; Galliformes; Phasianidae; Phasianinae; Gallus	sp|E1BYJ2|MSH6_CHICK^sp|E1BYJ2|MSH6_CHICK^Q:595-3813,H:70-1194^44.2%ID^E:1.3e-256^.^.`sp|E1BYJ2|MSH6_CHICK^sp|E1BYJ2|MSH6_CHICK^Q:4481-4633,H:1193-1244^63.5%ID^E:6.7e-11^.^.	sp|E1BYJ2|MSH6_CHICK^sp|E1BYJ2|MSH6_CHICK^Q:75-1147,H:70-1194^44.2%ID^E:1.6e-256^.^.	PF00855.20^PWWP^PWWP domain^75-155^E:5.6e-16`PF01624.23^MutS_I^MutS domain I^355-470^E:6.6e-33`PF05188.20^MutS_II^MutS domain II^485-639^E:5e-07`PF05192.21^MutS_III^MutS domain III^678-998^E:3.5e-34`PF05190.21^MutS_IV^MutS family domain IV^868-958^E:3.7e-15`PF00488.24^MutS_V^MutS domain V^1061-1147^E:1.7e-37	.	.	GO:0032301^cellular_component^MutSalpha complex`GO:0005634^cellular_component^nucleus`GO:0005524^molecular_function^ATP binding`GO:0140664^molecular_function^ATP-dependent DNA damage sensor activity`GO:0003690^molecular_function^double-stranded DNA binding`GO:0030983^molecular_function^mismatched DNA binding`GO:0006298^biological_process^mismatch repair`GO:0007095^biological_process^mitotic G2 DNA damage checkpoint signaling`GO:0032876^biological_process^negative regulation of DNA endoreduplication`GO:0030890^biological_process^positive regulation of B cell proliferation	GO:0032301^cellular_component^MutSalpha complex`GO:0005634^cellular_component^nucleus`GO:0005524^molecular_function^ATP binding`GO:0140664^molecular_function^ATP-dependent DNA damage sensor activity`GO:0003690^molecular_function^double-stranded DNA binding`GO:0030983^molecular_function^mismatched DNA binding`GO:0006298^biological_process^mismatch repair`GO:0007095^biological_process^mitotic G2 DNA damage checkpoint signaling`GO:0032876^biological_process^negative regulation of DNA endoreduplication`GO:0030890^biological_process^positive regulation of B cell proliferation	GO:0005524^molecular_function^ATP binding`GO:0030983^molecular_function^mismatched DNA binding`GO:0006298^biological_process^mismatch repair	1	1	1	1	Dbxref=InterPro:IPR000313,InterPro:IPR000432,InterPro:IPR007695,InterPro:IPR007696,InterPro:IPR007860,InterPro:IPR007861,Pfam:PF00488,Pfam:PF00855,Pfam:PF01624,Pfam:PF05188,Pfam:PF05190,Pfam:PF05192;Ontology_term=GO:0005524,GO:0006298,GO:0030983;Note=Similar to Msh6: Probable DNA mismatch repair protein Msh6 (Drosophila melanogaster OX%3D7227);	1	30	12	28	1
GBI_08737	GBI_08737.3	0		MSH6_MOUSE^MSH6_MOUSE^Q:730-2010,H:86-544^41.5%ID^E:4.3e-83^RecName: Full=DNA mismatch repair protein Msh6 {ECO:0000303|PubMed:9390556};^Eukaryota; Metazoa; Chordata; Craniata; Vertebrata; Euteleostomi; Mammalia; Eutheria; Euarchontoglires; Glires; Rodentia; Myomorpha; Muroidea; Muridae; Murinae; Mus; Mus	GBI_M__0001T_00042837.p1	1003-2079[+]	MSH6_MOUSE^MSH6_MOUSE^Q:17-336,H:217-544^44.5%ID^E:8.6e-63^RecName: Full=DNA mismatch repair protein Msh6 {ECO:0000303|PubMed:9390556};^Eukaryota; Metazoa; Chordata; Craniata; Vertebrata; Euteleostomi; Mammalia; Eutheria; Euarchontoglires; Glires; Rodentia; Myomorpha; Muroidea; Muridae; Murinae; Mus; Mus	sp|P54276|MSH6_MOUSE^sp|P54276|MSH6_MOUSE^Q:730-2010,H:86-544^41.5%ID^E:4.3e-83^.^.	sp|P54276|MSH6_MOUSE^sp|P54276|MSH6_MOUSE^Q:17-336,H:217-544^44.5%ID^E:8.5e-63^.^.	PF01624.23^MutS_I^MutS domain I^199-314^E:9.9e-34	.	KEGG:mmu:17688	GO:0000785^cellular_component^chromatin`GO:0005829^cellular_component^cytosol`GO:0005794^cellular_component^Golgi apparatus`GO:0043231^cellular_component^intracellular membrane-bounded organelle`GO:0032301^cellular_component^MutSalpha complex`GO:0005654^cellular_component^nucleoplasm`GO:0005634^cellular_component^nucleus`GO:0043531^molecular_function^ADP binding`GO:0005524^molecular_function^ATP binding`GO:0008094^molecular_function^ATP-dependent activity, acting on DNA`GO:0140664^molecular_function^ATP-dependent DNA damage sensor activity`GO:0003682^molecular_function^chromatin binding`GO:0003684^molecular_function^damaged DNA binding`GO:0003677^molecular_function^DNA binding`GO:0003690^molecular_function^double-stranded DNA binding`GO:0019899^molecular_function^enzyme binding`GO:0000400^molecular_function^four-way junction DNA binding`GO:0032137^molecular_function^guanine/thymine mispair binding`GO:0000287^molecular_function^magnesium ion binding`GO:0035064^molecular_function^methylated histone binding`GO:0030983^molecular_function^mismatched DNA binding`GO:0032405^molecular_function^MutLalpha complex binding`GO:0032357^molecular_function^oxidized purine DNA binding`GO:0032142^molecular_function^single guanine insertion binding`GO:0032143^molecular_function^single thymine insertion binding`GO:0008340^biological_process^determination of adult lifespan`GO:0006281^biological_process^DNA repair`GO:0097193^biological_process^intrinsic apoptotic signaling pathway`GO:0008630^biological_process^intrinsic apoptotic signaling pathway in response to DNA damage`GO:0045190^biological_process^isotype switching`GO:0006298^biological_process^mismatch repair`GO:0045910^biological_process^negative regulation of DNA recombination`GO:0051096^biological_process^positive regulation of helicase activity`GO:0009411^biological_process^response to UV`GO:0016446^biological_process^somatic hypermutation of immunoglobulin genes`GO:0016447^biological_process^somatic recombination of immunoglobulin gene segments`GO:0007283^biological_process^spermatogenesis	GO:0000785^cellular_component^chromatin`GO:0005829^cellular_component^cytosol`GO:0005794^cellular_component^Golgi apparatus`GO:0043231^cellular_component^intracellular membrane-bounded organelle`GO:0032301^cellular_component^MutSalpha complex`GO:0005654^cellular_component^nucleoplasm`GO:0005634^cellular_component^nucleus`GO:0043531^molecular_function^ADP binding`GO:0005524^molecular_function^ATP binding`GO:0008094^molecular_function^ATP-dependent activity, acting on DNA`GO:0140664^molecular_function^ATP-dependent DNA damage sensor activity`GO:0003682^molecular_function^chromatin binding`GO:0003684^molecular_function^damaged DNA binding`GO:0003677^molecular_function^DNA binding`GO:0003690^molecular_function^double-stranded DNA binding`GO:0019899^molecular_function^enzyme binding`GO:0000400^molecular_function^four-way junction DNA binding`GO:0032137^molecular_function^guanine/thymine mispair binding`GO:0000287^molecular_function^magnesium ion binding`GO:0035064^molecular_function^methylated histone binding`GO:0030983^molecular_function^mismatched DNA binding`GO:0032405^molecular_function^MutLalpha complex binding`GO:0032357^molecular_function^oxidized purine DNA binding`GO:0032142^molecular_function^single guanine insertion binding`GO:0032143^molecular_function^single thymine insertion binding`GO:0008340^biological_process^determination of adult lifespan`GO:0006281^biological_process^DNA repair`GO:0097193^biological_process^intrinsic apoptotic signaling pathway`GO:0008630^biological_process^intrinsic apoptotic signaling pathway in response to DNA damage`GO:0045190^biological_process^isotype switching`GO:0006298^biological_process^mismatch repair`GO:0045910^biological_process^negative regulation of DNA recombination`GO:0051096^biological_process^positive regulation of helicase activity`GO:0009411^biological_process^response to UV`GO:0016446^biological_process^somatic hypermutation of immunoglobulin genes`GO:0016447^biological_process^somatic recombination of immunoglobulin gene segments`GO:0007283^biological_process^spermatogenesis	GO:0005524^molecular_function^ATP binding`GO:0030983^molecular_function^mismatched DNA binding`GO:0006298^biological_process^mismatch repair	1	1	1	1	Dbxref=InterPro:IPR000313,InterPro:IPR000432,InterPro:IPR007695,InterPro:IPR007696,InterPro:IPR007860,InterPro:IPR007861,Pfam:PF00488,Pfam:PF00855,Pfam:PF01624,Pfam:PF05188,Pfam:PF05190,Pfam:PF05192;Ontology_term=GO:0005524,GO:0006298,GO:0030983;Note=Similar to Msh6: Probable DNA mismatch repair protein Msh6 (Drosophila melanogaster OX%3D7227);	1	30	12	28	1
GBI_08738	GBI_08738-RA	0	GBI_08738	RAB9B_MOUSE^RAB9B_MOUSE^Q:327-929,H:4-201^62.7%ID^E:2.1e-69^RecName: Full=Ras-related protein Rab-9B;^Eukaryota; Metazoa; Chordata; Craniata; Vertebrata; Euteleostomi; Mammalia; Eutheria; Euarchontoglires; Glires; Rodentia; Myomorpha; Muroidea; Muridae; Murinae; Mus; Mus	GBI_08738-RA.p1	270-980[+]	RAB9B_MOUSE^RAB9B_MOUSE^Q:20-220,H:4-201^62.7%ID^E:6.3e-70^RecName: Full=Ras-related protein Rab-9B;^Eukaryota; Metazoa; Chordata; Craniata; Vertebrata; Euteleostomi; Mammalia; Eutheria; Euarchontoglires; Glires; Rodentia; Myomorpha; Muroidea; Muridae; Murinae; Mus; Mus	sp|Q8BHH2|RAB9B_MOUSE^sp|Q8BHH2|RAB9B_MOUSE^Q:327-929,H:4-201^62.7%ID^E:2.1e-69^.^.	sp|Q8BHH2|RAB9B_MOUSE^sp|Q8BHH2|RAB9B_MOUSE^Q:20-220,H:4-201^62.7%ID^E:6.2e-70^.^.	PF00025.24^Arf^ADP-ribosylation factor family^19-150^E:3e-09`PF00071.25^Ras^Ras family^25-189^E:1.3e-54`PF08477.16^Roc^Ras of Complex, Roc, domain of DAPkinase^25-143^E:8e-30	.	KEGG:mmu:319642	GO:0005829^cellular_component^cytosol`GO:0005770^cellular_component^late endosome`GO:0005764^cellular_component^lysosome`GO:0045335^cellular_component^phagocytic vesicle`GO:0030670^cellular_component^phagocytic vesicle membrane`GO:0005886^cellular_component^plasma membrane`GO:0019003^molecular_function^GDP binding`GO:0005525^molecular_function^GTP binding`GO:0003924^molecular_function^GTPase activity`GO:0042802^molecular_function^identical protein binding`GO:0015031^biological_process^protein transport`GO:0032482^biological_process^Rab protein signal transduction`GO:0042147^biological_process^retrograde transport, endosome to Golgi	GO:0005829^cellular_component^cytosol`GO:0005770^cellular_component^late endosome`GO:0005764^cellular_component^lysosome`GO:0045335^cellular_component^phagocytic vesicle`GO:0030670^cellular_component^phagocytic vesicle membrane`GO:0005886^cellular_component^plasma membrane`GO:0019003^molecular_function^GDP binding`GO:0005525^molecular_function^GTP binding`GO:0003924^molecular_function^GTPase activity`GO:0042802^molecular_function^identical protein binding`GO:0015031^biological_process^protein transport`GO:0032482^biological_process^Rab protein signal transduction`GO:0042147^biological_process^retrograde transport, endosome to Golgi	GO:0003924^molecular_function^GTPase activity`GO:0005525^molecular_function^GTP binding	1	1	1	1	Dbxref=InterPro:IPR001806,Pfam:PF00071;Ontology_term=GO:0003924,GO:0005525;Note=Similar to Ras85D: Ras-like protein 1 (Drosophila mauritiana OX%3D7226);	1	23	31	25	1
GBI_08738	GBI_08738-RB	0	GBI_08738	RAB9B_PONAB^RAB9B_PONAB^Q:964-1401,H:4-147^69.9%ID^E:2.7e-57^RecName: Full=Ras-related protein Rab-9B;^Eukaryota; Metazoa; Chordata; Craniata; Vertebrata; Euteleostomi; Mammalia; Eutheria; Euarchontoglires; Primates; Haplorrhini; Catarrhini; Hominidae; Pongo	GBI_08738-RB.p1	907-1476[+]	RAB9B_PONAB^RAB9B_PONAB^Q:20-165,H:4-147^69.9%ID^E:4.4e-58^RecName: Full=Ras-related protein Rab-9B;^Eukaryota; Metazoa; Chordata; Craniata; Vertebrata; Euteleostomi; Mammalia; Eutheria; Euarchontoglires; Primates; Haplorrhini; Catarrhini; Hominidae; Pongo	sp|Q5R4W9|RAB9B_PONAB^sp|Q5R4W9|RAB9B_PONAB^Q:964-1401,H:4-147^69.9%ID^E:2.7e-57^.^.	sp|Q5R4W9|RAB9B_PONAB^sp|Q5R4W9|RAB9B_PONAB^Q:20-165,H:4-147^69.9%ID^E:4.4e-58^.^.	PF00025.24^Arf^ADP-ribosylation factor family^19-150^E:1.3e-09`PF00071.25^Ras^Ras family^25-164^E:4.1e-46`PF08477.16^Roc^Ras of Complex, Roc, domain of DAPkinase^25-143^E:4.4e-30`PF01926.26^MMR_HSR1^50S ribosome-binding GTPase^25-108^E:0.0001	.	KEGG:pon:100173893	GO:0045335^cellular_component^phagocytic vesicle`GO:0030670^cellular_component^phagocytic vesicle membrane`GO:0005886^cellular_component^plasma membrane`GO:0019003^molecular_function^GDP binding`GO:0005525^molecular_function^GTP binding`GO:0003924^molecular_function^GTPase activity`GO:0042802^molecular_function^identical protein binding`GO:0015031^biological_process^protein transport`GO:0032482^biological_process^Rab protein signal transduction	GO:0045335^cellular_component^phagocytic vesicle`GO:0030670^cellular_component^phagocytic vesicle membrane`GO:0005886^cellular_component^plasma membrane`GO:0019003^molecular_function^GDP binding`GO:0005525^molecular_function^GTP binding`GO:0003924^molecular_function^GTPase activity`GO:0042802^molecular_function^identical protein binding`GO:0015031^biological_process^protein transport`GO:0032482^biological_process^Rab protein signal transduction	GO:0003924^molecular_function^GTPase activity`GO:0005525^molecular_function^GTP binding	1	1	1	1	Dbxref=InterPro:IPR001806,Pfam:PF00071;Ontology_term=GO:0003924,GO:0005525;Note=Similar to Ras85D: Ras-like protein 1 (Drosophila mauritiana OX%3D7226);	1	23	31	25	1
GBI_08738	GBI_08738-RC	0	GBI_08738	RAB9B_MOUSE^RAB9B_MOUSE^Q:327-929,H:4-201^62.7%ID^E:1.3e-69^RecName: Full=Ras-related protein Rab-9B;^Eukaryota; Metazoa; Chordata; Craniata; Vertebrata; Euteleostomi; Mammalia; Eutheria; Euarchontoglires; Glires; Rodentia; Myomorpha; Muroidea; Muridae; Murinae; Mus; Mus	GBI_08738-RC.p1	270-956[+]	RAB9B_MOUSE^RAB9B_MOUSE^Q:20-220,H:4-201^62.7%ID^E:7.9e-70^RecName: Full=Ras-related protein Rab-9B;^Eukaryota; Metazoa; Chordata; Craniata; Vertebrata; Euteleostomi; Mammalia; Eutheria; Euarchontoglires; Glires; Rodentia; Myomorpha; Muroidea; Muridae; Murinae; Mus; Mus	sp|Q8BHH2|RAB9B_MOUSE^sp|Q8BHH2|RAB9B_MOUSE^Q:327-929,H:4-201^62.7%ID^E:1.3e-69^.^.	sp|Q8BHH2|RAB9B_MOUSE^sp|Q8BHH2|RAB9B_MOUSE^Q:20-220,H:4-201^62.7%ID^E:7.8e-70^.^.	PF00025.24^Arf^ADP-ribosylation factor family^19-150^E:2.7e-09`PF00071.25^Ras^Ras family^25-189^E:1.2e-54`PF08477.16^Roc^Ras of Complex, Roc, domain of DAPkinase^25-143^E:7.3e-30`PF01926.26^MMR_HSR1^50S ribosome-binding GTPase^25-108^E:0.00017	.	KEGG:mmu:319642	GO:0005829^cellular_component^cytosol`GO:0005770^cellular_component^late endosome`GO:0005764^cellular_component^lysosome`GO:0045335^cellular_component^phagocytic vesicle`GO:0030670^cellular_component^phagocytic vesicle membrane`GO:0005886^cellular_component^plasma membrane`GO:0019003^molecular_function^GDP binding`GO:0005525^molecular_function^GTP binding`GO:0003924^molecular_function^GTPase activity`GO:0042802^molecular_function^identical protein binding`GO:0015031^biological_process^protein transport`GO:0032482^biological_process^Rab protein signal transduction`GO:0042147^biological_process^retrograde transport, endosome to Golgi	GO:0005829^cellular_component^cytosol`GO:0005770^cellular_component^late endosome`GO:0005764^cellular_component^lysosome`GO:0045335^cellular_component^phagocytic vesicle`GO:0030670^cellular_component^phagocytic vesicle membrane`GO:0005886^cellular_component^plasma membrane`GO:0019003^molecular_function^GDP binding`GO:0005525^molecular_function^GTP binding`GO:0003924^molecular_function^GTPase activity`GO:0042802^molecular_function^identical protein binding`GO:0015031^biological_process^protein transport`GO:0032482^biological_process^Rab protein signal transduction`GO:0042147^biological_process^retrograde transport, endosome to Golgi	GO:0003924^molecular_function^GTPase activity`GO:0005525^molecular_function^GTP binding	1	1	1	1	Dbxref=InterPro:IPR001806,Pfam:PF00071;Ontology_term=GO:0003924,GO:0005525;Note=Similar to Ras85D: Ras-like protein 1 (Drosophila mauritiana OX%3D7226);	1	23	31	25	1
GBI_08738	GBI_08738-RD	0	GBI_08738	RAB9B_MOUSE^RAB9B_MOUSE^Q:964-1566,H:4-201^62.7%ID^E:1.8e-69^RecName: Full=Ras-related protein Rab-9B;^Eukaryota; Metazoa; Chordata; Craniata; Vertebrata; Euteleostomi; Mammalia; Eutheria; Euarchontoglires; Glires; Rodentia; Myomorpha; Muroidea; Muridae; Murinae; Mus; Mus	GBI_08738-RD.p1	907-1593[+]	RAB9B_MOUSE^RAB9B_MOUSE^Q:20-220,H:4-201^62.7%ID^E:7.9e-70^RecName: Full=Ras-related protein Rab-9B;^Eukaryota; Metazoa; Chordata; Craniata; Vertebrata; Euteleostomi; Mammalia; Eutheria; Euarchontoglires; Glires; Rodentia; Myomorpha; Muroidea; Muridae; Murinae; Mus; Mus	sp|Q8BHH2|RAB9B_MOUSE^sp|Q8BHH2|RAB9B_MOUSE^Q:964-1566,H:4-201^62.7%ID^E:1.8e-69^.^.	sp|Q8BHH2|RAB9B_MOUSE^sp|Q8BHH2|RAB9B_MOUSE^Q:20-220,H:4-201^62.7%ID^E:7.8e-70^.^.	PF00025.24^Arf^ADP-ribosylation factor family^19-150^E:2.7e-09`PF00071.25^Ras^Ras family^25-189^E:1.2e-54`PF08477.16^Roc^Ras of Complex, Roc, domain of DAPkinase^25-143^E:7.3e-30`PF01926.26^MMR_HSR1^50S ribosome-binding GTPase^25-108^E:0.00017	.	KEGG:mmu:319642	GO:0005829^cellular_component^cytosol`GO:0005770^cellular_component^late endosome`GO:0005764^cellular_component^lysosome`GO:0045335^cellular_component^phagocytic vesicle`GO:0030670^cellular_component^phagocytic vesicle membrane`GO:0005886^cellular_component^plasma membrane`GO:0019003^molecular_function^GDP binding`GO:0005525^molecular_function^GTP binding`GO:0003924^molecular_function^GTPase activity`GO:0042802^molecular_function^identical protein binding`GO:0015031^biological_process^protein transport`GO:0032482^biological_process^Rab protein signal transduction`GO:0042147^biological_process^retrograde transport, endosome to Golgi	GO:0005829^cellular_component^cytosol`GO:0005770^cellular_component^late endosome`GO:0005764^cellular_component^lysosome`GO:0045335^cellular_component^phagocytic vesicle`GO:0030670^cellular_component^phagocytic vesicle membrane`GO:0005886^cellular_component^plasma membrane`GO:0019003^molecular_function^GDP binding`GO:0005525^molecular_function^GTP binding`GO:0003924^molecular_function^GTPase activity`GO:0042802^molecular_function^identical protein binding`GO:0015031^biological_process^protein transport`GO:0032482^biological_process^Rab protein signal transduction`GO:0042147^biological_process^retrograde transport, endosome to Golgi	GO:0003924^molecular_function^GTPase activity`GO:0005525^molecular_function^GTP binding	1	1	1	1	Dbxref=InterPro:IPR001806,Pfam:PF00071;Ontology_term=GO:0003924,GO:0005525;Note=Similar to Ras85D: Ras-like protein 1 (Drosophila mauritiana OX%3D7226);	1	23	31	25	1
GBI_08739	GBI_08739-RA	0	GBI_08739	PNC1_SCHPO^PNC1_SCHPO^Q:960-1628,H:7-204^31.7%ID^E:1.4e-17^RecName: Full=Nicotinamidase;^Eukaryota; Fungi; Dikarya; Ascomycota; Taphrinomycotina; Schizosaccharomycetes; Schizosaccharomycetales; Schizosaccharomycetaceae; Schizosaccharomyces	GBI_08739-RA.p1	579-1730[+]	PNC1_SCHPO^PNC1_SCHPO^Q:128-350,H:7-204^31.7%ID^E:6.9e-18^RecName: Full=Nicotinamidase;^Eukaryota; Fungi; Dikarya; Ascomycota; Taphrinomycotina; Schizosaccharomycetes; Schizosaccharomycetales; Schizosaccharomycetaceae; Schizosaccharomyces	sp|Q9USS0|PNC1_SCHPO^sp|Q9USS0|PNC1_SCHPO^Q:960-1628,H:7-204^31.7%ID^E:1.4e-17^.^.	sp|Q9USS0|PNC1_SCHPO^sp|Q9USS0|PNC1_SCHPO^Q:128-350,H:7-204^31.7%ID^E:6.8e-18^.^.	PF13202.9^EF-hand_5^EF hand^48-68^E:6.7e-05`PF13499.9^EF-hand_7^EF-hand domain pair^49-111^E:5.1e-09`PF13833.9^EF-hand_8^EF-hand domain pair^85-115^E:0.00023`PF00036.35^EF-hand_1^EF hand^90-114^E:1.4e-06`PF13202.9^EF-hand_5^EF hand^92-110^E:7.2e-05`PF00857.23^Isochorismatase^Isochorismatase family^127-344^E:1.1e-22	.	KEGG:spo:SPBC365.20c	GO:0005829^cellular_component^cytosol`GO:0005634^cellular_component^nucleus`GO:0005777^cellular_component^peroxisome`GO:0046872^molecular_function^metal ion binding`GO:0008936^molecular_function^nicotinamidase activity`GO:0019358^biological_process^nicotinate nucleotide salvage	GO:0005829^cellular_component^cytosol`GO:0005634^cellular_component^nucleus`GO:0005777^cellular_component^peroxisome`GO:0046872^molecular_function^metal ion binding`GO:0008936^molecular_function^nicotinamidase activity`GO:0019358^biological_process^nicotinate nucleotide salvage	GO:0005509^molecular_function^calcium ion binding	1	1	1	1	Dbxref=InterPro:IPR000868,InterPro:IPR002048,Pfam:PF00857,Pfam:PF13499;Ontology_term=GO:0003824,GO:0005509,GO:0008152;Note=Similar to TcasGA2_TC010874: Pyrazinamidase/nicotinamidase-like Protein (Tribolium castaneum OX%3D7070);	1	20	10	9	1
GBI_08739	GBI_08739-RB	0	GBI_08739	PNC1_SCHPO^PNC1_SCHPO^Q:761-1429,H:7-204^31.7%ID^E:1.3e-17^RecName: Full=Nicotinamidase;^Eukaryota; Fungi; Dikarya; Ascomycota; Taphrinomycotina; Schizosaccharomycetes; Schizosaccharomycetales; Schizosaccharomycetaceae; Schizosaccharomyces	GBI_08739-RB.p1	380-1531[+]	PNC1_SCHPO^PNC1_SCHPO^Q:128-350,H:7-204^31.7%ID^E:6.9e-18^RecName: Full=Nicotinamidase;^Eukaryota; Fungi; Dikarya; Ascomycota; Taphrinomycotina; Schizosaccharomycetes; Schizosaccharomycetales; Schizosaccharomycetaceae; Schizosaccharomyces	sp|Q9USS0|PNC1_SCHPO^sp|Q9USS0|PNC1_SCHPO^Q:761-1429,H:7-204^31.7%ID^E:1.3e-17^.^.	sp|Q9USS0|PNC1_SCHPO^sp|Q9USS0|PNC1_SCHPO^Q:128-350,H:7-204^31.7%ID^E:6.8e-18^.^.	PF13202.9^EF-hand_5^EF hand^48-68^E:6.7e-05`PF13499.9^EF-hand_7^EF-hand domain pair^49-111^E:5.1e-09`PF13833.9^EF-hand_8^EF-hand domain pair^85-115^E:0.00023`PF00036.35^EF-hand_1^EF hand^90-114^E:1.4e-06`PF13202.9^EF-hand_5^EF hand^92-110^E:7.2e-05`PF00857.23^Isochorismatase^Isochorismatase family^127-344^E:1.1e-22	.	KEGG:spo:SPBC365.20c	GO:0005829^cellular_component^cytosol`GO:0005634^cellular_component^nucleus`GO:0005777^cellular_component^peroxisome`GO:0046872^molecular_function^metal ion binding`GO:0008936^molecular_function^nicotinamidase activity`GO:0019358^biological_process^nicotinate nucleotide salvage	GO:0005829^cellular_component^cytosol`GO:0005634^cellular_component^nucleus`GO:0005777^cellular_component^peroxisome`GO:0046872^molecular_function^metal ion binding`GO:0008936^molecular_function^nicotinamidase activity`GO:0019358^biological_process^nicotinate nucleotide salvage	GO:0005509^molecular_function^calcium ion binding	1	1	1	1	Dbxref=InterPro:IPR000868,InterPro:IPR002048,Pfam:PF00857,Pfam:PF13499;Ontology_term=GO:0003824,GO:0005509,GO:0008152;Note=Similar to TcasGA2_TC010874: Pyrazinamidase/nicotinamidase-like Protein (Tribolium castaneum OX%3D7070);	1	20	10	9	1
GBI_08739	GBI_08739-RC	0	GBI_08739	PNC1_SCHPO^PNC1_SCHPO^Q:655-1323,H:7-204^31.7%ID^E:1.2e-17^RecName: Full=Nicotinamidase;^Eukaryota; Fungi; Dikarya; Ascomycota; Taphrinomycotina; Schizosaccharomycetes; Schizosaccharomycetales; Schizosaccharomycetaceae; Schizosaccharomyces	GBI_08739-RC.p1	238-1425[+]	PNC1_SCHPO^PNC1_SCHPO^Q:140-362,H:7-204^31.7%ID^E:7.1e-18^RecName: Full=Nicotinamidase;^Eukaryota; Fungi; Dikarya; Ascomycota; Taphrinomycotina; Schizosaccharomycetes; Schizosaccharomycetales; Schizosaccharomycetaceae; Schizosaccharomyces	sp|Q9USS0|PNC1_SCHPO^sp|Q9USS0|PNC1_SCHPO^Q:655-1323,H:7-204^31.7%ID^E:1.2e-17^.^.	sp|Q9USS0|PNC1_SCHPO^sp|Q9USS0|PNC1_SCHPO^Q:140-362,H:7-204^31.7%ID^E:7.1e-18^.^.	PF13202.9^EF-hand_5^EF hand^60-80^E:7e-05`PF13499.9^EF-hand_7^EF-hand domain pair^61-123^E:5.3e-09`PF13833.9^EF-hand_8^EF-hand domain pair^97-127^E:0.00024`PF00036.35^EF-hand_1^EF hand^102-126^E:1.5e-06`PF13202.9^EF-hand_5^EF hand^104-122^E:7.4e-05`PF00857.23^Isochorismatase^Isochorismatase family^139-356^E:1.2e-22	.	KEGG:spo:SPBC365.20c	GO:0005829^cellular_component^cytosol`GO:0005634^cellular_component^nucleus`GO:0005777^cellular_component^peroxisome`GO:0046872^molecular_function^metal ion binding`GO:0008936^molecular_function^nicotinamidase activity`GO:0019358^biological_process^nicotinate nucleotide salvage	GO:0005829^cellular_component^cytosol`GO:0005634^cellular_component^nucleus`GO:0005777^cellular_component^peroxisome`GO:0046872^molecular_function^metal ion binding`GO:0008936^molecular_function^nicotinamidase activity`GO:0019358^biological_process^nicotinate nucleotide salvage	GO:0005509^molecular_function^calcium ion binding	1	1	1	1	Dbxref=InterPro:IPR000868,InterPro:IPR002048,Pfam:PF00857,Pfam:PF13499;Ontology_term=GO:0003824,GO:0005509,GO:0008152;Note=Similar to TcasGA2_TC010874: Pyrazinamidase/nicotinamidase-like Protein (Tribolium castaneum OX%3D7070);	1	20	10	9	1
GBI_08739	GBI_08739-RD	0	GBI_08739	PNC1_SCHPO^PNC1_SCHPO^Q:703-1371,H:7-204^31.7%ID^E:1.3e-17^RecName: Full=Nicotinamidase;^Eukaryota; Fungi; Dikarya; Ascomycota; Taphrinomycotina; Schizosaccharomycetes; Schizosaccharomycetales; Schizosaccharomycetaceae; Schizosaccharomyces	GBI_08739-RD.p1	286-1473[+]	PNC1_SCHPO^PNC1_SCHPO^Q:140-362,H:7-204^31.7%ID^E:7.1e-18^RecName: Full=Nicotinamidase;^Eukaryota; Fungi; Dikarya; Ascomycota; Taphrinomycotina; Schizosaccharomycetes; Schizosaccharomycetales; Schizosaccharomycetaceae; Schizosaccharomyces	sp|Q9USS0|PNC1_SCHPO^sp|Q9USS0|PNC1_SCHPO^Q:703-1371,H:7-204^31.7%ID^E:1.2e-17^.^.	sp|Q9USS0|PNC1_SCHPO^sp|Q9USS0|PNC1_SCHPO^Q:140-362,H:7-204^31.7%ID^E:7.1e-18^.^.	PF13202.9^EF-hand_5^EF hand^60-80^E:7e-05`PF13499.9^EF-hand_7^EF-hand domain pair^61-123^E:5.3e-09`PF13833.9^EF-hand_8^EF-hand domain pair^97-127^E:0.00024`PF00036.35^EF-hand_1^EF hand^102-126^E:1.5e-06`PF13202.9^EF-hand_5^EF hand^104-122^E:7.4e-05`PF00857.23^Isochorismatase^Isochorismatase family^139-356^E:1.2e-22	.	KEGG:spo:SPBC365.20c	GO:0005829^cellular_component^cytosol`GO:0005634^cellular_component^nucleus`GO:0005777^cellular_component^peroxisome`GO:0046872^molecular_function^metal ion binding`GO:0008936^molecular_function^nicotinamidase activity`GO:0019358^biological_process^nicotinate nucleotide salvage	GO:0005829^cellular_component^cytosol`GO:0005634^cellular_component^nucleus`GO:0005777^cellular_component^peroxisome`GO:0046872^molecular_function^metal ion binding`GO:0008936^molecular_function^nicotinamidase activity`GO:0019358^biological_process^nicotinate nucleotide salvage	GO:0005509^molecular_function^calcium ion binding	1	1	1	1	Dbxref=InterPro:IPR000868,InterPro:IPR002048,Pfam:PF00857,Pfam:PF13499;Ontology_term=GO:0003824,GO:0005509,GO:0008152;Note=Similar to TcasGA2_TC010874: Pyrazinamidase/nicotinamidase-like Protein (Tribolium castaneum OX%3D7070);	1	20	10	9	1
GBI_08739	GBI_08739.4	0		PNC1_SCHPO^PNC1_SCHPO^Q:680-1354,H:7-206^31.4%ID^E:4.7e-17^RecName: Full=Nicotinamidase;^Eukaryota; Fungi; Dikarya; Ascomycota; Taphrinomycotina; Schizosaccharomycetes; Schizosaccharomycetales; Schizosaccharomycetaceae; Schizosaccharomyces	GBI_M__0001T_00042841.p1	263-1423[+]	PNC1_SCHPO^PNC1_SCHPO^Q:140-364,H:7-206^31.4%ID^E:2e-17^RecName: Full=Nicotinamidase;^Eukaryota; Fungi; Dikarya; Ascomycota; Taphrinomycotina; Schizosaccharomycetes; Schizosaccharomycetales; Schizosaccharomycetaceae; Schizosaccharomyces	sp|Q9USS0|PNC1_SCHPO^sp|Q9USS0|PNC1_SCHPO^Q:680-1354,H:7-206^31.4%ID^E:4.6e-17^.^.	sp|Q9USS0|PNC1_SCHPO^sp|Q9USS0|PNC1_SCHPO^Q:140-364,H:7-206^31.4%ID^E:2e-17^.^.	PF13202.9^EF-hand_5^EF hand^60-80^E:6.8e-05`PF13499.9^EF-hand_7^EF-hand domain pair^61-123^E:5.1e-09`PF13833.9^EF-hand_8^EF-hand domain pair^97-127^E:0.00024`PF00036.35^EF-hand_1^EF hand^102-126^E:1.4e-06`PF13202.9^EF-hand_5^EF hand^104-122^E:7.2e-05`PF00857.23^Isochorismatase^Isochorismatase family^139-356^E:1.2e-22	.	KEGG:spo:SPBC365.20c	GO:0005829^cellular_component^cytosol`GO:0005634^cellular_component^nucleus`GO:0005777^cellular_component^peroxisome`GO:0046872^molecular_function^metal ion binding`GO:0008936^molecular_function^nicotinamidase activity`GO:0019358^biological_process^nicotinate nucleotide salvage	GO:0005829^cellular_component^cytosol`GO:0005634^cellular_component^nucleus`GO:0005777^cellular_component^peroxisome`GO:0046872^molecular_function^metal ion binding`GO:0008936^molecular_function^nicotinamidase activity`GO:0019358^biological_process^nicotinate nucleotide salvage	GO:0005509^molecular_function^calcium ion binding	1	1	1	1	Dbxref=InterPro:IPR000868,InterPro:IPR002048,Pfam:PF00857,Pfam:PF13499;Ontology_term=GO:0003824,GO:0005509,GO:0008152;Note=Similar to TcasGA2_TC010874: Pyrazinamidase/nicotinamidase-like Protein (Tribolium castaneum OX%3D7070);	1	20	10	9	1
GBI_08739	GBI_08739.3	0		PNC1_SCHPO^PNC1_SCHPO^Q:680-1300,H:7-198^31.8%ID^E:2e-16^RecName: Full=Nicotinamidase;^Eukaryota; Fungi; Dikarya; Ascomycota; Taphrinomycotina; Schizosaccharomycetes; Schizosaccharomycetales; Schizosaccharomycetaceae; Schizosaccharomyces	GBI_M__0001T_00042842.p1	263-1396[+]	PNC1_SCHPO^PNC1_SCHPO^Q:140-346,H:7-198^31.8%ID^E:3.4e-17^RecName: Full=Nicotinamidase;^Eukaryota; Fungi; Dikarya; Ascomycota; Taphrinomycotina; Schizosaccharomycetes; Schizosaccharomycetales; Schizosaccharomycetaceae; Schizosaccharomyces	sp|Q9USS0|PNC1_SCHPO^sp|Q9USS0|PNC1_SCHPO^Q:680-1300,H:7-198^31.8%ID^E:2e-16^.^.	sp|Q9USS0|PNC1_SCHPO^sp|Q9USS0|PNC1_SCHPO^Q:140-346,H:7-198^31.8%ID^E:3.3e-17^.^.	PF13202.9^EF-hand_5^EF hand^60-80^E:6.6e-05`PF13499.9^EF-hand_7^EF-hand domain pair^61-123^E:4.9e-09`PF13833.9^EF-hand_8^EF-hand domain pair^97-127^E:0.00023`PF00036.35^EF-hand_1^EF hand^102-126^E:1.4e-06`PF13202.9^EF-hand_5^EF hand^104-122^E:7e-05`PF00857.23^Isochorismatase^Isochorismatase family^139-356^E:1.1e-22	.	KEGG:spo:SPBC365.20c	GO:0005829^cellular_component^cytosol`GO:0005634^cellular_component^nucleus`GO:0005777^cellular_component^peroxisome`GO:0046872^molecular_function^metal ion binding`GO:0008936^molecular_function^nicotinamidase activity`GO:0019358^biological_process^nicotinate nucleotide salvage	GO:0005829^cellular_component^cytosol`GO:0005634^cellular_component^nucleus`GO:0005777^cellular_component^peroxisome`GO:0046872^molecular_function^metal ion binding`GO:0008936^molecular_function^nicotinamidase activity`GO:0019358^biological_process^nicotinate nucleotide salvage	GO:0005509^molecular_function^calcium ion binding	1	1	1	1	Dbxref=InterPro:IPR000868,InterPro:IPR002048,Pfam:PF00857,Pfam:PF13499;Ontology_term=GO:0003824,GO:0005509,GO:0008152;Note=Similar to TcasGA2_TC010874: Pyrazinamidase/nicotinamidase-like Protein (Tribolium castaneum OX%3D7070);	1	20	10	9	1
GBI_08739	GBI_08739.1	0		PNC1_SCHPO^PNC1_SCHPO^Q:680-1300,H:7-198^31.8%ID^E:8.3e-17^RecName: Full=Nicotinamidase;^Eukaryota; Fungi; Dikarya; Ascomycota; Taphrinomycotina; Schizosaccharomycetes; Schizosaccharomycetales; Schizosaccharomycetaceae; Schizosaccharomyces	GBI_M__0001T_00042843.p1	263-1354[+]	PNC1_SCHPO^PNC1_SCHPO^Q:140-346,H:7-198^31.8%ID^E:1.9e-17^RecName: Full=Nicotinamidase;^Eukaryota; Fungi; Dikarya; Ascomycota; Taphrinomycotina; Schizosaccharomycetes; Schizosaccharomycetales; Schizosaccharomycetaceae; Schizosaccharomyces	sp|Q9USS0|PNC1_SCHPO^sp|Q9USS0|PNC1_SCHPO^Q:680-1300,H:7-198^31.8%ID^E:8.2e-17^.^.	sp|Q9USS0|PNC1_SCHPO^sp|Q9USS0|PNC1_SCHPO^Q:140-346,H:7-198^31.8%ID^E:1.9e-17^.^.	PF13202.9^EF-hand_5^EF hand^60-80^E:6.3e-05`PF13499.9^EF-hand_7^EF-hand domain pair^61-123^E:4.6e-09`PF13833.9^EF-hand_8^EF-hand domain pair^97-127^E:0.00022`PF00036.35^EF-hand_1^EF hand^102-126^E:1.3e-06`PF13202.9^EF-hand_5^EF hand^104-122^E:6.7e-05`PF00857.23^Isochorismatase^Isochorismatase family^139-356^E:9.7e-23	.	KEGG:spo:SPBC365.20c	GO:0005829^cellular_component^cytosol`GO:0005634^cellular_component^nucleus`GO:0005777^cellular_component^peroxisome`GO:0046872^molecular_function^metal ion binding`GO:0008936^molecular_function^nicotinamidase activity`GO:0019358^biological_process^nicotinate nucleotide salvage	GO:0005829^cellular_component^cytosol`GO:0005634^cellular_component^nucleus`GO:0005777^cellular_component^peroxisome`GO:0046872^molecular_function^metal ion binding`GO:0008936^molecular_function^nicotinamidase activity`GO:0019358^biological_process^nicotinate nucleotide salvage	GO:0005509^molecular_function^calcium ion binding	1	1	1	1	Dbxref=InterPro:IPR000868,InterPro:IPR002048,Pfam:PF00857,Pfam:PF13499;Ontology_term=GO:0003824,GO:0005509,GO:0008152;Note=Similar to TcasGA2_TC010874: Pyrazinamidase/nicotinamidase-like Protein (Tribolium castaneum OX%3D7070);	1	20	10	9	1
GBI_08739	GBI_08739.2	0		PNC1_SCHPO^PNC1_SCHPO^Q:680-1342,H:7-219^31%ID^E:1.1e-16^RecName: Full=Nicotinamidase;^Eukaryota; Fungi; Dikarya; Ascomycota; Taphrinomycotina; Schizosaccharomycetes; Schizosaccharomycetales; Schizosaccharomycetaceae; Schizosaccharomyces	GBI_M__0001T_00042844.p1	263-1381[+]	PNC1_SCHPO^PNC1_SCHPO^Q:140-360,H:7-219^31%ID^E:2.6e-17^RecName: Full=Nicotinamidase;^Eukaryota; Fungi; Dikarya; Ascomycota; Taphrinomycotina; Schizosaccharomycetes; Schizosaccharomycetales; Schizosaccharomycetaceae; Schizosaccharomyces	sp|Q9USS0|PNC1_SCHPO^sp|Q9USS0|PNC1_SCHPO^Q:680-1342,H:7-219^31%ID^E:1.1e-16^.^.	sp|Q9USS0|PNC1_SCHPO^sp|Q9USS0|PNC1_SCHPO^Q:140-360,H:7-219^31%ID^E:2.5e-17^.^.	PF13202.9^EF-hand_5^EF hand^60-80^E:6.5e-05`PF13499.9^EF-hand_7^EF-hand domain pair^61-123^E:4.8e-09`PF13833.9^EF-hand_8^EF-hand domain pair^97-127^E:0.00023`PF00036.35^EF-hand_1^EF hand^102-126^E:1.4e-06`PF13202.9^EF-hand_5^EF hand^104-122^E:6.9e-05`PF00857.23^Isochorismatase^Isochorismatase family^139-356^E:1e-22	.	KEGG:spo:SPBC365.20c	GO:0005829^cellular_component^cytosol`GO:0005634^cellular_component^nucleus`GO:0005777^cellular_component^peroxisome`GO:0046872^molecular_function^metal ion binding`GO:0008936^molecular_function^nicotinamidase activity`GO:0019358^biological_process^nicotinate nucleotide salvage	GO:0005829^cellular_component^cytosol`GO:0005634^cellular_component^nucleus`GO:0005777^cellular_component^peroxisome`GO:0046872^molecular_function^metal ion binding`GO:0008936^molecular_function^nicotinamidase activity`GO:0019358^biological_process^nicotinate nucleotide salvage	GO:0005509^molecular_function^calcium ion binding	1	1	1	1	Dbxref=InterPro:IPR000868,InterPro:IPR002048,Pfam:PF00857,Pfam:PF13499;Ontology_term=GO:0003824,GO:0005509,GO:0008152;Note=Similar to TcasGA2_TC010874: Pyrazinamidase/nicotinamidase-like Protein (Tribolium castaneum OX%3D7070);	1	20	10	9	1
GBI_08740	GBI_08740-RA	0	GBI_08740	LIPA1_HUMAN^LIPA1_HUMAN^Q:452-3985,H:1-1133^51%ID^E:1.7e-242^RecName: Full=Liprin-alpha-1;^Eukaryota; Metazoa; Chordata; Craniata; Vertebrata; Euteleostomi; Mammalia; Eutheria; Euarchontoglires; Primates; Haplorrhini; Catarrhini; Hominidae; Homo	GBI_08740-RA.p1	443-3988[+]	LIPA1_HUMAN^LIPA1_HUMAN^Q:4-1181,H:1-1133^51%ID^E:1.4e-242^RecName: Full=Liprin-alpha-1;^Eukaryota; Metazoa; Chordata; Craniata; Vertebrata; Euteleostomi; Mammalia; Eutheria; Euarchontoglires; Primates; Haplorrhini; Catarrhini; Hominidae; Homo	sp|Q13136|LIPA1_HUMAN^sp|Q13136|LIPA1_HUMAN^Q:452-3985,H:1-1133^51%ID^E:1.7e-242^.^.	sp|Q13136|LIPA1_HUMAN^sp|Q13136|LIPA1_HUMAN^Q:4-1181,H:1-1133^51%ID^E:1.4e-242^.^.	PF00536.33^SAM_1^SAM domain (Sterile alpha motif)^1011-1073^E:5.1e-12`PF07647.20^SAM_2^SAM domain (Sterile alpha motif)^1018-1072^E:2.5e-05`PF07647.20^SAM_2^SAM domain (Sterile alpha motif)^1096-1165^E:6.6e-08	.	KEGG:hsa:8500	GO:0030424^cellular_component^axon`GO:0005737^cellular_component^cytoplasm`GO:0005829^cellular_component^cytosol`GO:0005925^cellular_component^focal adhesion`GO:0048786^cellular_component^presynaptic active zone`GO:0032991^cellular_component^protein-containing complex`GO:0098685^cellular_component^Schaffer collateral - CA1 synapse`GO:0097444^cellular_component^spine apparatus`GO:0007160^biological_process^cell-matrix adhesion`GO:1903077^biological_process^negative regulation of protein localization to plasma membrane`GO:0051497^biological_process^negative regulation of stress fiber assembly`GO:0099072^biological_process^regulation of postsynaptic membrane neurotransmitter receptor levels`GO:0007165^biological_process^signal transduction`GO:0050808^biological_process^synapse organization	GO:0030424^cellular_component^axon`GO:0005737^cellular_component^cytoplasm`GO:0005829^cellular_component^cytosol`GO:0005925^cellular_component^focal adhesion`GO:0048786^cellular_component^presynaptic active zone`GO:0032991^cellular_component^protein-containing complex`GO:0098685^cellular_component^Schaffer collateral - CA1 synapse`GO:0097444^cellular_component^spine apparatus`GO:0007160^biological_process^cell-matrix adhesion`GO:1903077^biological_process^negative regulation of protein localization to plasma membrane`GO:0051497^biological_process^negative regulation of stress fiber assembly`GO:0099072^biological_process^regulation of postsynaptic membrane neurotransmitter receptor levels`GO:0007165^biological_process^signal transduction`GO:0050808^biological_process^synapse organization	GO:0005515^molecular_function^protein binding	1	1	1	1	Dbxref=InterPro:IPR001660,Pfam:PF00536,Pfam:PF07647;Ontology_term=GO:0005515;Note=Similar to g.13307: Uncharacterized protein (Cuerna arida OX%3D1464854);	1	111	9	2	1
GBI_08740	GBI_08740.1	0		LIPA1_HUMAN^LIPA1_HUMAN^Q:176-3511,H:82-1133^54.4%ID^E:3e-247^RecName: Full=Liprin-alpha-1;^Eukaryota; Metazoa; Chordata; Craniata; Vertebrata; Euteleostomi; Mammalia; Eutheria; Euarchontoglires; Primates; Haplorrhini; Catarrhini; Hominidae; Homo	GBI_M__0001T_00042845.p1	353-3514[+]	LIPA1_HUMAN^LIPA1_HUMAN^Q:1-1053,H:141-1133^52.7%ID^E:2e-221^RecName: Full=Liprin-alpha-1;^Eukaryota; Metazoa; Chordata; Craniata; Vertebrata; Euteleostomi; Mammalia; Eutheria; Euarchontoglires; Primates; Haplorrhini; Catarrhini; Hominidae; Homo	sp|Q13136|LIPA1_HUMAN^sp|Q13136|LIPA1_HUMAN^Q:176-3511,H:82-1133^54.4%ID^E:3e-247^.^.	sp|Q13136|LIPA1_HUMAN^sp|Q13136|LIPA1_HUMAN^Q:1-1053,H:141-1133^52.7%ID^E:2e-221^.^.	PF00536.33^SAM_1^SAM domain (Sterile alpha motif)^798-860^E:8.6e-05`PF00536.33^SAM_1^SAM domain (Sterile alpha motif)^883-945^E:4.5e-12`PF07647.20^SAM_2^SAM domain (Sterile alpha motif)^890-944^E:2.2e-05`PF07647.20^SAM_2^SAM domain (Sterile alpha motif)^968-1037^E:5.7e-08	.	KEGG:hsa:8500	GO:0030424^cellular_component^axon`GO:0005737^cellular_component^cytoplasm`GO:0005829^cellular_component^cytosol`GO:0005925^cellular_component^focal adhesion`GO:0048786^cellular_component^presynaptic active zone`GO:0032991^cellular_component^protein-containing complex`GO:0098685^cellular_component^Schaffer collateral - CA1 synapse`GO:0097444^cellular_component^spine apparatus`GO:0007160^biological_process^cell-matrix adhesion`GO:1903077^biological_process^negative regulation of protein localization to plasma membrane`GO:0051497^biological_process^negative regulation of stress fiber assembly`GO:0099072^biological_process^regulation of postsynaptic membrane neurotransmitter receptor levels`GO:0007165^biological_process^signal transduction`GO:0050808^biological_process^synapse organization	GO:0030424^cellular_component^axon`GO:0005737^cellular_component^cytoplasm`GO:0005829^cellular_component^cytosol`GO:0005925^cellular_component^focal adhesion`GO:0048786^cellular_component^presynaptic active zone`GO:0032991^cellular_component^protein-containing complex`GO:0098685^cellular_component^Schaffer collateral - CA1 synapse`GO:0097444^cellular_component^spine apparatus`GO:0007160^biological_process^cell-matrix adhesion`GO:1903077^biological_process^negative regulation of protein localization to plasma membrane`GO:0051497^biological_process^negative regulation of stress fiber assembly`GO:0099072^biological_process^regulation of postsynaptic membrane neurotransmitter receptor levels`GO:0007165^biological_process^signal transduction`GO:0050808^biological_process^synapse organization	GO:0005515^molecular_function^protein binding	1	1	1	1	Dbxref=InterPro:IPR001660,Pfam:PF00536,Pfam:PF07647;Ontology_term=GO:0005515;Note=Similar to g.13307: Uncharacterized protein (Cuerna arida OX%3D1464854);	1	111	9	2	1
GBI_08740	GBI_08740.2	0		LIPA1_HUMAN^LIPA1_HUMAN^Q:176-3499,H:82-1133^54.7%ID^E:2.4e-249^RecName: Full=Liprin-alpha-1;^Eukaryota; Metazoa; Chordata; Craniata; Vertebrata; Euteleostomi; Mammalia; Eutheria; Euarchontoglires; Primates; Haplorrhini; Catarrhini; Hominidae; Homo	GBI_M__0001T_00042846.p1	353-3502[+]	LIPA1_HUMAN^LIPA1_HUMAN^Q:1-1049,H:141-1133^53%ID^E:1.7e-223^RecName: Full=Liprin-alpha-1;^Eukaryota; Metazoa; Chordata; Craniata; Vertebrata; Euteleostomi; Mammalia; Eutheria; Euarchontoglires; Primates; Haplorrhini; Catarrhini; Hominidae; Homo	sp|Q13136|LIPA1_HUMAN^sp|Q13136|LIPA1_HUMAN^Q:176-3499,H:82-1133^54.7%ID^E:2.4e-249^.^.	sp|Q13136|LIPA1_HUMAN^sp|Q13136|LIPA1_HUMAN^Q:1-1049,H:141-1133^53%ID^E:1.6e-223^.^.	PF00536.33^SAM_1^SAM domain (Sterile alpha motif)^794-856^E:8.5e-05`PF00536.33^SAM_1^SAM domain (Sterile alpha motif)^879-941^E:4.4e-12`PF07647.20^SAM_2^SAM domain (Sterile alpha motif)^886-940^E:2.2e-05`PF07647.20^SAM_2^SAM domain (Sterile alpha motif)^964-1033^E:5.7e-08	.	KEGG:hsa:8500	GO:0030424^cellular_component^axon`GO:0005737^cellular_component^cytoplasm`GO:0005829^cellular_component^cytosol`GO:0005925^cellular_component^focal adhesion`GO:0048786^cellular_component^presynaptic active zone`GO:0032991^cellular_component^protein-containing complex`GO:0098685^cellular_component^Schaffer collateral - CA1 synapse`GO:0097444^cellular_component^spine apparatus`GO:0007160^biological_process^cell-matrix adhesion`GO:1903077^biological_process^negative regulation of protein localization to plasma membrane`GO:0051497^biological_process^negative regulation of stress fiber assembly`GO:0099072^biological_process^regulation of postsynaptic membrane neurotransmitter receptor levels`GO:0007165^biological_process^signal transduction`GO:0050808^biological_process^synapse organization	GO:0030424^cellular_component^axon`GO:0005737^cellular_component^cytoplasm`GO:0005829^cellular_component^cytosol`GO:0005925^cellular_component^focal adhesion`GO:0048786^cellular_component^presynaptic active zone`GO:0032991^cellular_component^protein-containing complex`GO:0098685^cellular_component^Schaffer collateral - CA1 synapse`GO:0097444^cellular_component^spine apparatus`GO:0007160^biological_process^cell-matrix adhesion`GO:1903077^biological_process^negative regulation of protein localization to plasma membrane`GO:0051497^biological_process^negative regulation of stress fiber assembly`GO:0099072^biological_process^regulation of postsynaptic membrane neurotransmitter receptor levels`GO:0007165^biological_process^signal transduction`GO:0050808^biological_process^synapse organization	GO:0005515^molecular_function^protein binding	1	1	1	1	Dbxref=InterPro:IPR001660,Pfam:PF00536,Pfam:PF07647;Ontology_term=GO:0005515;Note=Similar to g.13307: Uncharacterized protein (Cuerna arida OX%3D1464854);	1	111	9	2	1
GBI_08740	GBI_08740.5	0		LIPA1_HUMAN^LIPA1_HUMAN^Q:318-3908,H:1-1133^50.4%ID^E:2.6e-233^RecName: Full=Liprin-alpha-1;^Eukaryota; Metazoa; Chordata; Craniata; Vertebrata; Euteleostomi; Mammalia; Eutheria; Euarchontoglires; Primates; Haplorrhini; Catarrhini; Hominidae; Homo	GBI_M__0001T_00042847.p1	309-3911[+]	LIPA1_HUMAN^LIPA1_HUMAN^Q:4-1200,H:1-1133^50.4%ID^E:2e-233^RecName: Full=Liprin-alpha-1;^Eukaryota; Metazoa; Chordata; Craniata; Vertebrata; Euteleostomi; Mammalia; Eutheria; Euarchontoglires; Primates; Haplorrhini; Catarrhini; Hominidae; Homo	sp|Q13136|LIPA1_HUMAN^sp|Q13136|LIPA1_HUMAN^Q:318-3908,H:1-1133^50.4%ID^E:2.6e-233^.^.	sp|Q13136|LIPA1_HUMAN^sp|Q13136|LIPA1_HUMAN^Q:4-1200,H:1-1133^50.4%ID^E:2e-233^.^.	PF00536.33^SAM_1^SAM domain (Sterile alpha motif)^1030-1092^E:5.2e-12`PF07647.20^SAM_2^SAM domain (Sterile alpha motif)^1037-1091^E:2.5e-05`PF07647.20^SAM_2^SAM domain (Sterile alpha motif)^1115-1184^E:6.7e-08	.	KEGG:hsa:8500	GO:0030424^cellular_component^axon`GO:0005737^cellular_component^cytoplasm`GO:0005829^cellular_component^cytosol`GO:0005925^cellular_component^focal adhesion`GO:0048786^cellular_component^presynaptic active zone`GO:0032991^cellular_component^protein-containing complex`GO:0098685^cellular_component^Schaffer collateral - CA1 synapse`GO:0097444^cellular_component^spine apparatus`GO:0007160^biological_process^cell-matrix adhesion`GO:1903077^biological_process^negative regulation of protein localization to plasma membrane`GO:0051497^biological_process^negative regulation of stress fiber assembly`GO:0099072^biological_process^regulation of postsynaptic membrane neurotransmitter receptor levels`GO:0007165^biological_process^signal transduction`GO:0050808^biological_process^synapse organization	GO:0030424^cellular_component^axon`GO:0005737^cellular_component^cytoplasm`GO:0005829^cellular_component^cytosol`GO:0005925^cellular_component^focal adhesion`GO:0048786^cellular_component^presynaptic active zone`GO:0032991^cellular_component^protein-containing complex`GO:0098685^cellular_component^Schaffer collateral - CA1 synapse`GO:0097444^cellular_component^spine apparatus`GO:0007160^biological_process^cell-matrix adhesion`GO:1903077^biological_process^negative regulation of protein localization to plasma membrane`GO:0051497^biological_process^negative regulation of stress fiber assembly`GO:0099072^biological_process^regulation of postsynaptic membrane neurotransmitter receptor levels`GO:0007165^biological_process^signal transduction`GO:0050808^biological_process^synapse organization	GO:0005515^molecular_function^protein binding	1	1	1	1	Dbxref=InterPro:IPR001660,Pfam:PF00536,Pfam:PF07647;Ontology_term=GO:0005515;Note=Similar to g.13307: Uncharacterized protein (Cuerna arida OX%3D1464854);	1	111	9	2	1
GBI_08740	GBI_08740.4	0		LIPA1_HUMAN^LIPA1_HUMAN^Q:318-3896,H:1-1133^52.2%ID^E:5.7e-249^RecName: Full=Liprin-alpha-1;^Eukaryota; Metazoa; Chordata; Craniata; Vertebrata; Euteleostomi; Mammalia; Eutheria; Euarchontoglires; Primates; Haplorrhini; Catarrhini; Hominidae; Homo	GBI_M__0001T_00042848.p1	309-3899[+]	LIPA1_HUMAN^LIPA1_HUMAN^Q:4-1196,H:1-1133^52.2%ID^E:4.5e-249^RecName: Full=Liprin-alpha-1;^Eukaryota; Metazoa; Chordata; Craniata; Vertebrata; Euteleostomi; Mammalia; Eutheria; Euarchontoglires; Primates; Haplorrhini; Catarrhini; Hominidae; Homo	sp|Q13136|LIPA1_HUMAN^sp|Q13136|LIPA1_HUMAN^Q:318-3896,H:1-1133^52.2%ID^E:5.7e-249^.^.	sp|Q13136|LIPA1_HUMAN^sp|Q13136|LIPA1_HUMAN^Q:4-1196,H:1-1133^52.2%ID^E:4.4e-249^.^.	PF00536.33^SAM_1^SAM domain (Sterile alpha motif)^1026-1088^E:5.2e-12`PF07647.20^SAM_2^SAM domain (Sterile alpha motif)^1033-1087^E:2.5e-05`PF07647.20^SAM_2^SAM domain (Sterile alpha motif)^1111-1180^E:6.7e-08	.	KEGG:hsa:8500	GO:0030424^cellular_component^axon`GO:0005737^cellular_component^cytoplasm`GO:0005829^cellular_component^cytosol`GO:0005925^cellular_component^focal adhesion`GO:0048786^cellular_component^presynaptic active zone`GO:0032991^cellular_component^protein-containing complex`GO:0098685^cellular_component^Schaffer collateral - CA1 synapse`GO:0097444^cellular_component^spine apparatus`GO:0007160^biological_process^cell-matrix adhesion`GO:1903077^biological_process^negative regulation of protein localization to plasma membrane`GO:0051497^biological_process^negative regulation of stress fiber assembly`GO:0099072^biological_process^regulation of postsynaptic membrane neurotransmitter receptor levels`GO:0007165^biological_process^signal transduction`GO:0050808^biological_process^synapse organization	GO:0030424^cellular_component^axon`GO:0005737^cellular_component^cytoplasm`GO:0005829^cellular_component^cytosol`GO:0005925^cellular_component^focal adhesion`GO:0048786^cellular_component^presynaptic active zone`GO:0032991^cellular_component^protein-containing complex`GO:0098685^cellular_component^Schaffer collateral - CA1 synapse`GO:0097444^cellular_component^spine apparatus`GO:0007160^biological_process^cell-matrix adhesion`GO:1903077^biological_process^negative regulation of protein localization to plasma membrane`GO:0051497^biological_process^negative regulation of stress fiber assembly`GO:0099072^biological_process^regulation of postsynaptic membrane neurotransmitter receptor levels`GO:0007165^biological_process^signal transduction`GO:0050808^biological_process^synapse organization	GO:0005515^molecular_function^protein binding	1	1	1	1	Dbxref=InterPro:IPR001660,Pfam:PF00536,Pfam:PF07647;Ontology_term=GO:0005515;Note=Similar to g.13307: Uncharacterized protein (Cuerna arida OX%3D1464854);	1	111	9	2	1
GBI_08740	GBI_08740.7	0		LIPA2_MOUSE^LIPA2_MOUSE^Q:277-1596,H:98-533^59.8%ID^E:2.4e-65^RecName: Full=Liprin-alpha-2;^Eukaryota; Metazoa; Chordata; Craniata; Vertebrata; Euteleostomi; Mammalia; Eutheria; Euarchontoglires; Glires; Rodentia; Myomorpha; Muroidea; Muridae; Murinae; Mus; Mus	GBI_M__0001T_00042849.p1	445-1659[+]	LIPA2_MOUSE^LIPA2_MOUSE^Q:1-384,H:154-533^56.2%ID^E:1e-40^RecName: Full=Liprin-alpha-2;^Eukaryota; Metazoa; Chordata; Craniata; Vertebrata; Euteleostomi; Mammalia; Eutheria; Euarchontoglires; Glires; Rodentia; Myomorpha; Muroidea; Muridae; Murinae; Mus; Mus	sp|Q8BSS9|LIPA2_MOUSE^sp|Q8BSS9|LIPA2_MOUSE^Q:277-1596,H:98-533^59.8%ID^E:2.4e-65^.^.	sp|Q8BSS9|LIPA2_MOUSE^sp|Q8BSS9|LIPA2_MOUSE^Q:1-384,H:154-533^56.2%ID^E:1e-40^.^.	.	.	KEGG:mmu:327814	GO:0030424^cellular_component^axon`GO:0009986^cellular_component^cell surface`GO:0043197^cellular_component^dendritic spine`GO:0098978^cellular_component^glutamatergic synapse`GO:0048786^cellular_component^presynaptic active zone`GO:0099523^cellular_component^presynaptic cytosol`GO:0045202^cellular_component^synapse`GO:0044877^molecular_function^protein-containing complex binding`GO:0099181^molecular_function^structural constituent of presynapse`GO:0099519^biological_process^dense core granule cytoskeletal transport`GO:0060998^biological_process^regulation of dendritic spine development`GO:0061001^biological_process^regulation of dendritic spine morphogenesis`GO:2000300^biological_process^regulation of synaptic vesicle exocytosis`GO:0050808^biological_process^synapse organization	GO:0030424^cellular_component^axon`GO:0009986^cellular_component^cell surface`GO:0043197^cellular_component^dendritic spine`GO:0098978^cellular_component^glutamatergic synapse`GO:0048786^cellular_component^presynaptic active zone`GO:0099523^cellular_component^presynaptic cytosol`GO:0045202^cellular_component^synapse`GO:0044877^molecular_function^protein-containing complex binding`GO:0099181^molecular_function^structural constituent of presynapse`GO:0099519^biological_process^dense core granule cytoskeletal transport`GO:0060998^biological_process^regulation of dendritic spine development`GO:0061001^biological_process^regulation of dendritic spine morphogenesis`GO:2000300^biological_process^regulation of synaptic vesicle exocytosis`GO:0050808^biological_process^synapse organization	.	1	1	0	1	Dbxref=InterPro:IPR001660,Pfam:PF00536,Pfam:PF07647;Ontology_term=GO:0005515;Note=Similar to g.13307: Uncharacterized protein (Cuerna arida OX%3D1464854);	1	111	9	2	1
GBI_08740	GBI_08740.8	0		LIPA2_HUMAN^LIPA2_HUMAN^Q:197-892,H:102-333^57.3%ID^E:2e-56^RecName: Full=Liprin-alpha-2;^Eukaryota; Metazoa; Chordata; Craniata; Vertebrata; Euteleostomi; Mammalia; Eutheria; Euarchontoglires; Primates; Haplorrhini; Catarrhini; Hominidae; Homo	GBI_M__0001T_00042850.p1	2-1225[+]	LIPA2_HUMAN^LIPA2_HUMAN^Q:66-297,H:102-333^57.3%ID^E:1.4e-56^RecName: Full=Liprin-alpha-2;^Eukaryota; Metazoa; Chordata; Craniata; Vertebrata; Euteleostomi; Mammalia; Eutheria; Euarchontoglires; Primates; Haplorrhini; Catarrhini; Hominidae; Homo	sp|O75334|LIPA2_HUMAN^sp|O75334|LIPA2_HUMAN^Q:197-892,H:102-333^57.3%ID^E:2e-56^.^.	sp|O75334|LIPA2_HUMAN^sp|O75334|LIPA2_HUMAN^Q:66-297,H:102-333^57.3%ID^E:1.4e-56^.^.	.	.	KEGG:hsa:8499	GO:0030424^cellular_component^axon`GO:0009986^cellular_component^cell surface`GO:0005737^cellular_component^cytoplasm`GO:0005829^cellular_component^cytosol`GO:0043197^cellular_component^dendritic spine`GO:0070062^cellular_component^extracellular exosome`GO:0048786^cellular_component^presynaptic active zone`GO:0007160^biological_process^cell-matrix adhesion`GO:0099519^biological_process^dense core granule cytoskeletal transport`GO:0060998^biological_process^regulation of dendritic spine development`GO:0061001^biological_process^regulation of dendritic spine morphogenesis`GO:0050808^biological_process^synapse organization	GO:0030424^cellular_component^axon`GO:0009986^cellular_component^cell surface`GO:0005737^cellular_component^cytoplasm`GO:0005829^cellular_component^cytosol`GO:0043197^cellular_component^dendritic spine`GO:0070062^cellular_component^extracellular exosome`GO:0048786^cellular_component^presynaptic active zone`GO:0007160^biological_process^cell-matrix adhesion`GO:0099519^biological_process^dense core granule cytoskeletal transport`GO:0060998^biological_process^regulation of dendritic spine development`GO:0061001^biological_process^regulation of dendritic spine morphogenesis`GO:0050808^biological_process^synapse organization	.	1	1	0	1	Dbxref=InterPro:IPR001660,Pfam:PF00536,Pfam:PF07647;Ontology_term=GO:0005515;Note=Similar to g.13307: Uncharacterized protein (Cuerna arida OX%3D1464854);	1	111	9	2	1
GBI_08740	GBI_08740.3	0		LIPA2_HUMAN^LIPA2_HUMAN^Q:318-557,H:1-83^57.8%ID^E:8.6e-16^RecName: Full=Liprin-alpha-2;^Eukaryota; Metazoa; Chordata; Craniata; Vertebrata; Euteleostomi; Mammalia; Eutheria; Euarchontoglires; Primates; Haplorrhini; Catarrhini; Hominidae; Homo	.	.	.	sp|O75334|LIPA2_HUMAN^sp|O75334|LIPA2_HUMAN^Q:318-557,H:1-83^57.8%ID^E:8.5e-16^.^.	.	.	.	KEGG:hsa:8499	GO:0030424^cellular_component^axon`GO:0009986^cellular_component^cell surface`GO:0005737^cellular_component^cytoplasm`GO:0005829^cellular_component^cytosol`GO:0043197^cellular_component^dendritic spine`GO:0070062^cellular_component^extracellular exosome`GO:0048786^cellular_component^presynaptic active zone`GO:0007160^biological_process^cell-matrix adhesion`GO:0099519^biological_process^dense core granule cytoskeletal transport`GO:0060998^biological_process^regulation of dendritic spine development`GO:0061001^biological_process^regulation of dendritic spine morphogenesis`GO:0050808^biological_process^synapse organization	.	.	1	0	0	1	Dbxref=InterPro:IPR001660,Pfam:PF00536,Pfam:PF07647;Ontology_term=GO:0005515;Note=Similar to g.13307: Uncharacterized protein (Cuerna arida OX%3D1464854);	1	111	9	2	1
GBI_08741	GBI_08741-RA	0	GBI_08741	T183B_HUMAN^T183B_HUMAN^Q:157-1182,H:17-371^35.7%ID^E:2.8e-54^RecName: Full=Putative transmembrane protein 183BP {ECO:0000305};^Eukaryota; Metazoa; Chordata; Craniata; Vertebrata; Euteleostomi; Mammalia; Eutheria; Euarchontoglires; Primates; Haplorrhini; Catarrhini; Hominidae; Homo	GBI_08741-RA.p1	148-1242[+]	T183B_HUMAN^T183B_HUMAN^Q:4-345,H:17-371^35.7%ID^E:3.3e-54^RecName: Full=Putative transmembrane protein 183BP {ECO:0000305};^Eukaryota; Metazoa; Chordata; Craniata; Vertebrata; Euteleostomi; Mammalia; Eutheria; Euarchontoglires; Primates; Haplorrhini; Catarrhini; Hominidae; Homo	sp|Q1AE95|T183B_HUMAN^sp|Q1AE95|T183B_HUMAN^Q:157-1182,H:17-371^35.7%ID^E:2.8e-54^.^.	sp|Q1AE95|T183B_HUMAN^sp|Q1AE95|T183B_HUMAN^Q:4-345,H:17-371^35.7%ID^E:3.3e-54^.^.	.	.	.	GO:0016020^cellular_component^membrane`GO:0019005^cellular_component^SCF ubiquitin ligase complex`GO:0031647^biological_process^regulation of protein stability	GO:0016020^cellular_component^membrane`GO:0019005^cellular_component^SCF ubiquitin ligase complex`GO:0031647^biological_process^regulation of protein stability	.	1	1	0	1	Note=Similar to TMEM183: Transmembrane protein 183 (Cryptotermes secundus OX%3D105785);	0	46	7	2	1
GBI_08741	GBI_08741.1	0		T183B_HUMAN^T183B_HUMAN^Q:802-1680,H:67-371^35.7%ID^E:4.4e-48^RecName: Full=Putative transmembrane protein 183BP {ECO:0000305};^Eukaryota; Metazoa; Chordata; Craniata; Vertebrata; Euteleostomi; Mammalia; Eutheria; Euarchontoglires; Primates; Haplorrhini; Catarrhini; Hominidae; Homo	GBI_M__0001T_00042738.p1	1174-1740[+]	T183B_HUMAN^T183B_HUMAN^Q:1-169,H:193-371^33.5%ID^E:6e-23^RecName: Full=Putative transmembrane protein 183BP {ECO:0000305};^Eukaryota; Metazoa; Chordata; Craniata; Vertebrata; Euteleostomi; Mammalia; Eutheria; Euarchontoglires; Primates; Haplorrhini; Catarrhini; Hominidae; Homo	sp|Q1AE95|T183B_HUMAN^sp|Q1AE95|T183B_HUMAN^Q:802-1680,H:67-371^35.7%ID^E:4.3e-48^.^.	sp|Q1AE95|T183B_HUMAN^sp|Q1AE95|T183B_HUMAN^Q:1-169,H:193-371^33.5%ID^E:5.9e-23^.^.	.	.	.	GO:0016020^cellular_component^membrane`GO:0019005^cellular_component^SCF ubiquitin ligase complex`GO:0031647^biological_process^regulation of protein stability	GO:0016020^cellular_component^membrane`GO:0019005^cellular_component^SCF ubiquitin ligase complex`GO:0031647^biological_process^regulation of protein stability	.	1	1	0	1	Note=Similar to TMEM183: Transmembrane protein 183 (Cryptotermes secundus OX%3D105785);	0	46	7	2	1
GBI_08741	GBI_08741.1	0		T183B_HUMAN^T183B_HUMAN^Q:802-1680,H:67-371^35.7%ID^E:4.4e-48^RecName: Full=Putative transmembrane protein 183BP {ECO:0000305};^Eukaryota; Metazoa; Chordata; Craniata; Vertebrata; Euteleostomi; Mammalia; Eutheria; Euarchontoglires; Primates; Haplorrhini; Catarrhini; Hominidae; Homo	GBI_M__0001T_00042738.p2	6612-7091[+]	.	sp|Q1AE95|T183B_HUMAN^sp|Q1AE95|T183B_HUMAN^Q:802-1680,H:67-371^35.7%ID^E:4.3e-48^.^.	.	.	.	.	GO:0016020^cellular_component^membrane`GO:0019005^cellular_component^SCF ubiquitin ligase complex`GO:0031647^biological_process^regulation of protein stability	.	.	1	0	0	1	Note=Similar to TMEM183: Transmembrane protein 183 (Cryptotermes secundus OX%3D105785);	0	46	7	2	1
GBI_08741	GBI_08741.3	0		T183B_HUMAN^T183B_HUMAN^Q:661-1218,H:176-371^34.7%ID^E:3.4e-26^RecName: Full=Putative transmembrane protein 183BP {ECO:0000305};^Eukaryota; Metazoa; Chordata; Craniata; Vertebrata; Euteleostomi; Mammalia; Eutheria; Euarchontoglires; Primates; Haplorrhini; Catarrhini; Hominidae; Homo	GBI_M__0001T_00042740.p2	6150-6629[+]	.	sp|Q1AE95|T183B_HUMAN^sp|Q1AE95|T183B_HUMAN^Q:661-1218,H:176-371^34.7%ID^E:3.4e-26^.^.	.	.	.	.	GO:0016020^cellular_component^membrane`GO:0019005^cellular_component^SCF ubiquitin ligase complex`GO:0031647^biological_process^regulation of protein stability	.	.	1	0	0	1	Note=Similar to TMEM183: Transmembrane protein 183 (Cryptotermes secundus OX%3D105785);	0	46	7	2	1
GBI_08741	GBI_08741.3	0		T183B_HUMAN^T183B_HUMAN^Q:661-1218,H:176-371^34.7%ID^E:3.4e-26^RecName: Full=Putative transmembrane protein 183BP {ECO:0000305};^Eukaryota; Metazoa; Chordata; Craniata; Vertebrata; Euteleostomi; Mammalia; Eutheria; Euarchontoglires; Primates; Haplorrhini; Catarrhini; Hominidae; Homo	GBI_M__0001T_00042740.p1	634-1278[+]	T183B_HUMAN^T183B_HUMAN^Q:10-195,H:176-371^34.7%ID^E:2.7e-27^RecName: Full=Putative transmembrane protein 183BP {ECO:0000305};^Eukaryota; Metazoa; Chordata; Craniata; Vertebrata; Euteleostomi; Mammalia; Eutheria; Euarchontoglires; Primates; Haplorrhini; Catarrhini; Hominidae; Homo	sp|Q1AE95|T183B_HUMAN^sp|Q1AE95|T183B_HUMAN^Q:661-1218,H:176-371^34.7%ID^E:3.4e-26^.^.	sp|Q1AE95|T183B_HUMAN^sp|Q1AE95|T183B_HUMAN^Q:10-195,H:176-371^34.7%ID^E:2.6e-27^.^.	.	.	.	GO:0016020^cellular_component^membrane`GO:0019005^cellular_component^SCF ubiquitin ligase complex`GO:0031647^biological_process^regulation of protein stability	GO:0016020^cellular_component^membrane`GO:0019005^cellular_component^SCF ubiquitin ligase complex`GO:0031647^biological_process^regulation of protein stability	.	1	1	0	1	Note=Similar to TMEM183: Transmembrane protein 183 (Cryptotermes secundus OX%3D105785);	0	46	7	2	1
GBI_08742	GBI_08742-RA	0	GBI_08742	.	GBI_08742-RA.p1	1-366[+]	.	.	.	.	.	.	.	.	.	0	0	0	0	Note=Protein of unknown function;	0
GBI_08743	GBI_08743-RA	0	GBI_08743	.	GBI_08743-RA.p1	1-594[+]	.	.	.	.	.	.	.	.	.	0	0	0	0	Note=Protein of unknown function;	0
GBI_08744	GBI_08744-RA	0	GBI_08744	.	GBI_08744-RA.p2	93-605[-]	.	.	.	.	.	.	.	.	.	0	0	0	0	Note=Protein of unknown function;	0
GBI_08745	GBI_08745-RA	0	GBI_08745	.	.	.	.	.	.	.	.	.	.	.	.	0	0	0	0	Note=Similar to B7P43_G03300: Uncharacterized protein (Cryptotermes secundus OX%3D105785);	0	16	2	8	1
GBI_08745	GBI_08745.2	0		DIUX_CAMFO^DIUX_CAMFO^Q:184-414,H:28-101^61.5%ID^E:3.4e-15^RecName: Full=Diuretic hormone class 2 {ECO:0000312|EMBL:EFN61187.1};^Eukaryota; Metazoa; Ecdysozoa; Arthropoda; Hexapoda; Insecta; Pterygota; Neoptera; Endopterygota; Hymenoptera; Apocrita; Aculeata; Formicoidea; Formicidae; Formicinae; Camponotus	GBI_M__0001T_00042744.p1	1-414[+]	DIUX_CAMFO^DIUX_CAMFO^Q:62-138,H:28-101^61.5%ID^E:3.4e-15^RecName: Full=Diuretic hormone class 2 {ECO:0000312|EMBL:EFN61187.1};^Eukaryota; Metazoa; Ecdysozoa; Arthropoda; Hexapoda; Insecta; Pterygota; Neoptera; Endopterygota; Hymenoptera; Apocrita; Aculeata; Formicoidea; Formicidae; Formicinae; Camponotus	sp|E2AZE8|DIUX_CAMFO^sp|E2AZE8|DIUX_CAMFO^Q:184-414,H:28-101^61.5%ID^E:3.3e-15^.^.	sp|E2AZE8|DIUX_CAMFO^sp|E2AZE8|DIUX_CAMFO^Q:62-138,H:28-101^61.5%ID^E:3.3e-15^.^.	.	.	.	GO:0005576^cellular_component^extracellular region`GO:0008613^molecular_function^diuretic hormone activity`GO:0007589^biological_process^body fluid secretion	GO:0005576^cellular_component^extracellular region`GO:0008613^molecular_function^diuretic hormone activity`GO:0007589^biological_process^body fluid secretion	.	1	1	0	1	Note=Similar to B7P43_G03300: Uncharacterized protein (Cryptotermes secundus OX%3D105785);	0	16	2	8	1
GBI_08745	GBI_08745.1	0		DIUX_CAMFO^DIUX_CAMFO^Q:184-417,H:28-101^62.8%ID^E:6.2e-17^RecName: Full=Diuretic hormone class 2 {ECO:0000312|EMBL:EFN61187.1};^Eukaryota; Metazoa; Ecdysozoa; Arthropoda; Hexapoda; Insecta; Pterygota; Neoptera; Endopterygota; Hymenoptera; Apocrita; Aculeata; Formicoidea; Formicidae; Formicinae; Camponotus	GBI_M__0001T_00042745.p1	1-417[+]	DIUX_CAMFO^DIUX_CAMFO^Q:62-139,H:28-101^62.8%ID^E:6.2e-17^RecName: Full=Diuretic hormone class 2 {ECO:0000312|EMBL:EFN61187.1};^Eukaryota; Metazoa; Ecdysozoa; Arthropoda; Hexapoda; Insecta; Pterygota; Neoptera; Endopterygota; Hymenoptera; Apocrita; Aculeata; Formicoidea; Formicidae; Formicinae; Camponotus	sp|E2AZE8|DIUX_CAMFO^sp|E2AZE8|DIUX_CAMFO^Q:184-417,H:28-101^62.8%ID^E:6.1e-17^.^.	sp|E2AZE8|DIUX_CAMFO^sp|E2AZE8|DIUX_CAMFO^Q:62-139,H:28-101^62.8%ID^E:6.1e-17^.^.	.	.	.	GO:0005576^cellular_component^extracellular region`GO:0008613^molecular_function^diuretic hormone activity`GO:0007589^biological_process^body fluid secretion	GO:0005576^cellular_component^extracellular region`GO:0008613^molecular_function^diuretic hormone activity`GO:0007589^biological_process^body fluid secretion	.	1	1	0	1	Note=Similar to B7P43_G03300: Uncharacterized protein (Cryptotermes secundus OX%3D105785);	0	16	2	8	1
GBI_08745	GBI_08745.3	0		DIUX_CAMFO^DIUX_CAMFO^Q:129-362,H:28-101^62.8%ID^E:5.3e-17^RecName: Full=Diuretic hormone class 2 {ECO:0000312|EMBL:EFN61187.1};^Eukaryota; Metazoa; Ecdysozoa; Arthropoda; Hexapoda; Insecta; Pterygota; Neoptera; Endopterygota; Hymenoptera; Apocrita; Aculeata; Formicoidea; Formicidae; Formicinae; Camponotus	GBI_M__0001T_00042746.p1	30-362[+]	DIUX_CAMFO^DIUX_CAMFO^Q:21-111,H:15-101^57.1%ID^E:4.9e-17^RecName: Full=Diuretic hormone class 2 {ECO:0000312|EMBL:EFN61187.1};^Eukaryota; Metazoa; Ecdysozoa; Arthropoda; Hexapoda; Insecta; Pterygota; Neoptera; Endopterygota; Hymenoptera; Apocrita; Aculeata; Formicoidea; Formicidae; Formicinae; Camponotus	sp|E2AZE8|DIUX_CAMFO^sp|E2AZE8|DIUX_CAMFO^Q:129-362,H:28-101^62.8%ID^E:5.3e-17^.^.	sp|E2AZE8|DIUX_CAMFO^sp|E2AZE8|DIUX_CAMFO^Q:21-111,H:15-101^57.1%ID^E:4.9e-17^.^.	.	.	.	GO:0005576^cellular_component^extracellular region`GO:0008613^molecular_function^diuretic hormone activity`GO:0007589^biological_process^body fluid secretion	GO:0005576^cellular_component^extracellular region`GO:0008613^molecular_function^diuretic hormone activity`GO:0007589^biological_process^body fluid secretion	.	1	1	0	1	Note=Similar to B7P43_G03300: Uncharacterized protein (Cryptotermes secundus OX%3D105785);	0	16	2	8	1
GBI_08746	GBI_08746-RA	0	GBI_08746	KAPC1_DROME^KAPC1_DROME^Q:1-1059,H:1-353^94.9%ID^E:1.9e-200^RecName: Full=cAMP-dependent protein kinase catalytic subunit 1 {ECO:0000305};^Eukaryota; Metazoa; Ecdysozoa; Arthropoda; Hexapoda; Insecta; Pterygota; Neoptera; Endopterygota; Diptera; Brachycera; Muscomorpha; Ephydroidea; Drosophilidae; Drosophila; Sophophora	GBI_08746-RA.p1	1-1062[+]	KAPC1_DROME^KAPC1_DROME^Q:1-353,H:1-353^94.9%ID^E:1.9e-200^RecName: Full=cAMP-dependent protein kinase catalytic subunit 1 {ECO:0000305};^Eukaryota; Metazoa; Ecdysozoa; Arthropoda; Hexapoda; Insecta; Pterygota; Neoptera; Endopterygota; Diptera; Brachycera; Muscomorpha; Ephydroidea; Drosophilidae; Drosophila; Sophophora	sp|P12370|KAPC1_DROME^sp|P12370|KAPC1_DROME^Q:1-1059,H:1-353^94.9%ID^E:1.9e-200^.^.	sp|P12370|KAPC1_DROME^sp|P12370|KAPC1_DROME^Q:1-353,H:1-353^94.9%ID^E:1.9e-200^.^.	PF00069.28^Pkinase^Protein kinase domain^46-300^E:4.8e-69`PF07714.20^PK_Tyr_Ser-Thr^Protein tyrosine and serine/threonine kinase^48-283^E:6.2e-33`PF14531.9^Kinase-like^Kinase-like^143-283^E:6.4e-07	.	KEGG:dme:Dmel_CG4379	GO:0044297^cellular_component^cell body`GO:0005829^cellular_component^cytosol`GO:0030425^cellular_component^dendrite`GO:0043005^cellular_component^neuron projection`GO:0043025^cellular_component^neuronal cell body`GO:0005634^cellular_component^nucleus`GO:0005886^cellular_component^plasma membrane`GO:0004679^molecular_function^AMP-activated protein kinase activity`GO:0005524^molecular_function^ATP binding`GO:0004691^molecular_function^cAMP-dependent protein kinase activity`GO:0106310^molecular_function^protein serine kinase activity`GO:0004674^molecular_function^protein serine/threonine kinase activity`GO:0007615^biological_process^anesthesia-resistant memory`GO:0007448^biological_process^anterior/posterior pattern specification, imaginal disc`GO:0019933^biological_process^cAMP-mediated signaling`GO:0071361^biological_process^cellular response to ethanol`GO:0007476^biological_process^imaginal disc-derived wing morphogenesis`GO:0050804^biological_process^modulation of chemical synaptic transmission`GO:0046823^biological_process^negative regulation of nucleocytoplasmic transport`GO:0045879^biological_process^negative regulation of smoothened signaling pathway`GO:0008355^biological_process^olfactory learning`GO:0007314^biological_process^oocyte anterior/posterior axis specification`GO:0008103^biological_process^oocyte microtubule cytoskeleton polarization`GO:0048477^biological_process^oogenesis`GO:0010628^biological_process^positive regulation of gene expression`GO:0035332^biological_process^positive regulation of hippo signaling`GO:0032436^biological_process^positive regulation of proteasomal ubiquitin-dependent protein catabolic process`GO:0045880^biological_process^positive regulation of smoothened signaling pathway`GO:0010737^biological_process^protein kinase A signaling`GO:0006468^biological_process^protein phosphorylation`GO:2000249^biological_process^regulation of actin cytoskeleton reorganization`GO:0042981^biological_process^regulation of apoptotic process`GO:0008359^biological_process^regulation of bicoid mRNA localization`GO:0045187^biological_process^regulation of circadian sleep/wake cycle, sleep`GO:0007317^biological_process^regulation of pole plasm oskar mRNA localization`GO:0007622^biological_process^rhythmic behavior`GO:0048682^biological_process^sprouting of injured axon`GO:0040040^biological_process^thermosensory behavior	GO:0044297^cellular_component^cell body`GO:0005829^cellular_component^cytosol`GO:0030425^cellular_component^dendrite`GO:0043005^cellular_component^neuron projection`GO:0043025^cellular_component^neuronal cell body`GO:0005634^cellular_component^nucleus`GO:0005886^cellular_component^plasma membrane`GO:0004679^molecular_function^AMP-activated protein kinase activity`GO:0005524^molecular_function^ATP binding`GO:0004691^molecular_function^cAMP-dependent protein kinase activity`GO:0106310^molecular_function^protein serine kinase activity`GO:0004674^molecular_function^protein serine/threonine kinase activity`GO:0007615^biological_process^anesthesia-resistant memory`GO:0007448^biological_process^anterior/posterior pattern specification, imaginal disc`GO:0019933^biological_process^cAMP-mediated signaling`GO:0071361^biological_process^cellular response to ethanol`GO:0007476^biological_process^imaginal disc-derived wing morphogenesis`GO:0050804^biological_process^modulation of chemical synaptic transmission`GO:0046823^biological_process^negative regulation of nucleocytoplasmic transport`GO:0045879^biological_process^negative regulation of smoothened signaling pathway`GO:0008355^biological_process^olfactory learning`GO:0007314^biological_process^oocyte anterior/posterior axis specification`GO:0008103^biological_process^oocyte microtubule cytoskeleton polarization`GO:0048477^biological_process^oogenesis`GO:0010628^biological_process^positive regulation of gene expression`GO:0035332^biological_process^positive regulation of hippo signaling`GO:0032436^biological_process^positive regulation of proteasomal ubiquitin-dependent protein catabolic process`GO:0045880^biological_process^positive regulation of smoothened signaling pathway`GO:0010737^biological_process^protein kinase A signaling`GO:0006468^biological_process^protein phosphorylation`GO:2000249^biological_process^regulation of actin cytoskeleton reorganization`GO:0042981^biological_process^regulation of apoptotic process`GO:0008359^biological_process^regulation of bicoid mRNA localization`GO:0045187^biological_process^regulation of circadian sleep/wake cycle, sleep`GO:0007317^biological_process^regulation of pole plasm oskar mRNA localization`GO:0007622^biological_process^rhythmic behavior`GO:0048682^biological_process^sprouting of injured axon`GO:0040040^biological_process^thermosensory behavior	GO:0004672^molecular_function^protein kinase activity`GO:0005524^molecular_function^ATP binding`GO:0006468^biological_process^protein phosphorylation	1	1	1	1	Dbxref=InterPro:IPR000719,Pfam:PF00069;Ontology_term=GO:0004672,GO:0005524,GO:0006468;Note=Similar to Pka-C1: cAMP-dependent protein kinase catalytic subunit 1 (Drosophila melanogaster OX%3D7227);	1	25	7	27	1
GBI_08746	GBI_08746.1	0		KAPC1_DROME^KAPC1_DROME^Q:412-1470,H:1-353^94.9%ID^E:3.1e-200^RecName: Full=cAMP-dependent protein kinase catalytic subunit 1 {ECO:0000305};^Eukaryota; Metazoa; Ecdysozoa; Arthropoda; Hexapoda; Insecta; Pterygota; Neoptera; Endopterygota; Diptera; Brachycera; Muscomorpha; Ephydroidea; Drosophilidae; Drosophila; Sophophora	GBI_M__0001T_00042857.p1	412-1473[+]	KAPC1_DROME^KAPC1_DROME^Q:1-353,H:1-353^94.9%ID^E:1.9e-200^RecName: Full=cAMP-dependent protein kinase catalytic subunit 1 {ECO:0000305};^Eukaryota; Metazoa; Ecdysozoa; Arthropoda; Hexapoda; Insecta; Pterygota; Neoptera; Endopterygota; Diptera; Brachycera; Muscomorpha; Ephydroidea; Drosophilidae; Drosophila; Sophophora	sp|P12370|KAPC1_DROME^sp|P12370|KAPC1_DROME^Q:412-1470,H:1-353^94.9%ID^E:3.1e-200^.^.	sp|P12370|KAPC1_DROME^sp|P12370|KAPC1_DROME^Q:1-353,H:1-353^94.9%ID^E:1.9e-200^.^.	PF00069.28^Pkinase^Protein kinase domain^46-300^E:4.8e-69`PF07714.20^PK_Tyr_Ser-Thr^Protein tyrosine and serine/threonine kinase^48-283^E:6.2e-33`PF14531.9^Kinase-like^Kinase-like^143-283^E:6.4e-07	.	KEGG:dme:Dmel_CG4379	GO:0044297^cellular_component^cell body`GO:0005829^cellular_component^cytosol`GO:0030425^cellular_component^dendrite`GO:0043005^cellular_component^neuron projection`GO:0043025^cellular_component^neuronal cell body`GO:0005634^cellular_component^nucleus`GO:0005886^cellular_component^plasma membrane`GO:0004679^molecular_function^AMP-activated protein kinase activity`GO:0005524^molecular_function^ATP binding`GO:0004691^molecular_function^cAMP-dependent protein kinase activity`GO:0106310^molecular_function^protein serine kinase activity`GO:0004674^molecular_function^protein serine/threonine kinase activity`GO:0007615^biological_process^anesthesia-resistant memory`GO:0007448^biological_process^anterior/posterior pattern specification, imaginal disc`GO:0019933^biological_process^cAMP-mediated signaling`GO:0071361^biological_process^cellular response to ethanol`GO:0007476^biological_process^imaginal disc-derived wing morphogenesis`GO:0050804^biological_process^modulation of chemical synaptic transmission`GO:0046823^biological_process^negative regulation of nucleocytoplasmic transport`GO:0045879^biological_process^negative regulation of smoothened signaling pathway`GO:0008355^biological_process^olfactory learning`GO:0007314^biological_process^oocyte anterior/posterior axis specification`GO:0008103^biological_process^oocyte microtubule cytoskeleton polarization`GO:0048477^biological_process^oogenesis`GO:0010628^biological_process^positive regulation of gene expression`GO:0035332^biological_process^positive regulation of hippo signaling`GO:0032436^biological_process^positive regulation of proteasomal ubiquitin-dependent protein catabolic process`GO:0045880^biological_process^positive regulation of smoothened signaling pathway`GO:0010737^biological_process^protein kinase A signaling`GO:0006468^biological_process^protein phosphorylation`GO:2000249^biological_process^regulation of actin cytoskeleton reorganization`GO:0042981^biological_process^regulation of apoptotic process`GO:0008359^biological_process^regulation of bicoid mRNA localization`GO:0045187^biological_process^regulation of circadian sleep/wake cycle, sleep`GO:0007317^biological_process^regulation of pole plasm oskar mRNA localization`GO:0007622^biological_process^rhythmic behavior`GO:0048682^biological_process^sprouting of injured axon`GO:0040040^biological_process^thermosensory behavior	GO:0044297^cellular_component^cell body`GO:0005829^cellular_component^cytosol`GO:0030425^cellular_component^dendrite`GO:0043005^cellular_component^neuron projection`GO:0043025^cellular_component^neuronal cell body`GO:0005634^cellular_component^nucleus`GO:0005886^cellular_component^plasma membrane`GO:0004679^molecular_function^AMP-activated protein kinase activity`GO:0005524^molecular_function^ATP binding`GO:0004691^molecular_function^cAMP-dependent protein kinase activity`GO:0106310^molecular_function^protein serine kinase activity`GO:0004674^molecular_function^protein serine/threonine kinase activity`GO:0007615^biological_process^anesthesia-resistant memory`GO:0007448^biological_process^anterior/posterior pattern specification, imaginal disc`GO:0019933^biological_process^cAMP-mediated signaling`GO:0071361^biological_process^cellular response to ethanol`GO:0007476^biological_process^imaginal disc-derived wing morphogenesis`GO:0050804^biological_process^modulation of chemical synaptic transmission`GO:0046823^biological_process^negative regulation of nucleocytoplasmic transport`GO:0045879^biological_process^negative regulation of smoothened signaling pathway`GO:0008355^biological_process^olfactory learning`GO:0007314^biological_process^oocyte anterior/posterior axis specification`GO:0008103^biological_process^oocyte microtubule cytoskeleton polarization`GO:0048477^biological_process^oogenesis`GO:0010628^biological_process^positive regulation of gene expression`GO:0035332^biological_process^positive regulation of hippo signaling`GO:0032436^biological_process^positive regulation of proteasomal ubiquitin-dependent protein catabolic process`GO:0045880^biological_process^positive regulation of smoothened signaling pathway`GO:0010737^biological_process^protein kinase A signaling`GO:0006468^biological_process^protein phosphorylation`GO:2000249^biological_process^regulation of actin cytoskeleton reorganization`GO:0042981^biological_process^regulation of apoptotic process`GO:0008359^biological_process^regulation of bicoid mRNA localization`GO:0045187^biological_process^regulation of circadian sleep/wake cycle, sleep`GO:0007317^biological_process^regulation of pole plasm oskar mRNA localization`GO:0007622^biological_process^rhythmic behavior`GO:0048682^biological_process^sprouting of injured axon`GO:0040040^biological_process^thermosensory behavior	GO:0004672^molecular_function^protein kinase activity`GO:0005524^molecular_function^ATP binding`GO:0006468^biological_process^protein phosphorylation	1	1	1	1	Dbxref=InterPro:IPR000719,Pfam:PF00069;Ontology_term=GO:0004672,GO:0005524,GO:0006468;Note=Similar to Pka-C1: cAMP-dependent protein kinase catalytic subunit 1 (Drosophila melanogaster OX%3D7227);	1	25	7	27	1
GBI_08746	GBI_08746.1	0		KAPC1_DROME^KAPC1_DROME^Q:412-1470,H:1-353^94.9%ID^E:3.1e-200^RecName: Full=cAMP-dependent protein kinase catalytic subunit 1 {ECO:0000305};^Eukaryota; Metazoa; Ecdysozoa; Arthropoda; Hexapoda; Insecta; Pterygota; Neoptera; Endopterygota; Diptera; Brachycera; Muscomorpha; Ephydroidea; Drosophilidae; Drosophila; Sophophora	GBI_M__0001T_00042857.p2	1523-1864[-]	.	sp|P12370|KAPC1_DROME^sp|P12370|KAPC1_DROME^Q:412-1470,H:1-353^94.9%ID^E:3.1e-200^.^.	.	.	.	KEGG:dme:Dmel_CG4379	GO:0044297^cellular_component^cell body`GO:0005829^cellular_component^cytosol`GO:0030425^cellular_component^dendrite`GO:0043005^cellular_component^neuron projection`GO:0043025^cellular_component^neuronal cell body`GO:0005634^cellular_component^nucleus`GO:0005886^cellular_component^plasma membrane`GO:0004679^molecular_function^AMP-activated protein kinase activity`GO:0005524^molecular_function^ATP binding`GO:0004691^molecular_function^cAMP-dependent protein kinase activity`GO:0106310^molecular_function^protein serine kinase activity`GO:0004674^molecular_function^protein serine/threonine kinase activity`GO:0007615^biological_process^anesthesia-resistant memory`GO:0007448^biological_process^anterior/posterior pattern specification, imaginal disc`GO:0019933^biological_process^cAMP-mediated signaling`GO:0071361^biological_process^cellular response to ethanol`GO:0007476^biological_process^imaginal disc-derived wing morphogenesis`GO:0050804^biological_process^modulation of chemical synaptic transmission`GO:0046823^biological_process^negative regulation of nucleocytoplasmic transport`GO:0045879^biological_process^negative regulation of smoothened signaling pathway`GO:0008355^biological_process^olfactory learning`GO:0007314^biological_process^oocyte anterior/posterior axis specification`GO:0008103^biological_process^oocyte microtubule cytoskeleton polarization`GO:0048477^biological_process^oogenesis`GO:0010628^biological_process^positive regulation of gene expression`GO:0035332^biological_process^positive regulation of hippo signaling`GO:0032436^biological_process^positive regulation of proteasomal ubiquitin-dependent protein catabolic process`GO:0045880^biological_process^positive regulation of smoothened signaling pathway`GO:0010737^biological_process^protein kinase A signaling`GO:0006468^biological_process^protein phosphorylation`GO:2000249^biological_process^regulation of actin cytoskeleton reorganization`GO:0042981^biological_process^regulation of apoptotic process`GO:0008359^biological_process^regulation of bicoid mRNA localization`GO:0045187^biological_process^regulation of circadian sleep/wake cycle, sleep`GO:0007317^biological_process^regulation of pole plasm oskar mRNA localization`GO:0007622^biological_process^rhythmic behavior`GO:0048682^biological_process^sprouting of injured axon`GO:0040040^biological_process^thermosensory behavior	.	.	1	0	0	1	Dbxref=InterPro:IPR000719,Pfam:PF00069;Ontology_term=GO:0004672,GO:0005524,GO:0006468;Note=Similar to Pka-C1: cAMP-dependent protein kinase catalytic subunit 1 (Drosophila melanogaster OX%3D7227);	1	25	7	27	1
GBI_08747	GBI_08747-RA	0	GBI_08747	.	GBI_08747-RA.p1	253-615[+]	.	.	.	.	.	.	.	.	.	0	0	0	0	Note=Similar to Ag-0201P-Gr: Putative accessory gland protein (Fragment) (Gryllus rubens OX%3D128159);	0
GBI_08747	GBI_08747.1	0		.	.	.	.	.	.	.	.	.	.	.	.	0	0	0	0	Note=Similar to Ag-0201P-Gr: Putative accessory gland protein (Fragment) (Gryllus rubens OX%3D128159);	0
GBI_08750	GBI_08750-RA	0	GBI_08750	ZGPAT_AEDAE^ZGPAT_AEDAE^Q:4424-5893,H:19-512^36.3%ID^E:1.8e-88^RecName: Full=Zinc finger CCCH-type with G patch domain-containing protein;^Eukaryota; Metazoa; Ecdysozoa; Arthropoda; Hexapoda; Insecta; Pterygota; Neoptera; Endopterygota; Diptera; Nematocera; Culicoidea; Culicidae; Culicinae; Aedini; Aedes; Stegomyia	GBI_08750-RA.p2	2290-2673[-]	COMD5_DICDI^COMD5_DICDI^Q:12-118,H:79-194^34.5%ID^E:1.4e-10^RecName: Full=COMM domain-containing protein 5;^Eukaryota; Amoebozoa; Evosea; Eumycetozoa; Dictyostelia; Dictyosteliales; Dictyosteliaceae; Dictyostelium	sp|Q17CQ8|ZGPAT_AEDAE^sp|Q17CQ8|ZGPAT_AEDAE^Q:4424-5893,H:19-512^36.3%ID^E:1.8e-88^.^.	sp|Q86IW8|COMD5_DICDI^sp|Q86IW8|COMD5_DICDI^Q:12-118,H:79-194^34.5%ID^E:1.3e-10^.^.	PF07258.17^COMM_domain^COMM domain^54-108^E:7.1e-12	.	KEGG:ddi:DDB_G0274791	GO:0005634^cellular_component^nucleus`GO:0003677^molecular_function^DNA binding`GO:0003700^molecular_function^DNA-binding transcription factor activity`GO:0046872^molecular_function^metal ion binding`GO:0045892^biological_process^negative regulation of DNA-templated transcription	GO:0005634^cellular_component^nucleus	.	1	1	0	1	Dbxref=InterPro:IPR000467,InterPro:IPR013730,Pfam:PF01585,Pfam:PF08524;Ontology_term=GO:0003676;Note=Similar to AGAP002111: Zinc finger CCCH-type with G patch domain-containing protein (Anopheles gambiae OX%3D7165);	1	31	7	10	1
GBI_08750	GBI_08750-RA	0	GBI_08750	ZGPAT_AEDAE^ZGPAT_AEDAE^Q:4424-5893,H:19-512^36.3%ID^E:1.8e-88^RecName: Full=Zinc finger CCCH-type with G patch domain-containing protein;^Eukaryota; Metazoa; Ecdysozoa; Arthropoda; Hexapoda; Insecta; Pterygota; Neoptera; Endopterygota; Diptera; Nematocera; Culicoidea; Culicidae; Culicinae; Aedini; Aedes; Stegomyia	GBI_08750-RA.p1	4367-5896[+]	ZGPAT_AEDAE^ZGPAT_AEDAE^Q:20-509,H:19-512^36.3%ID^E:4.5e-89^RecName: Full=Zinc finger CCCH-type with G patch domain-containing protein;^Eukaryota; Metazoa; Ecdysozoa; Arthropoda; Hexapoda; Insecta; Pterygota; Neoptera; Endopterygota; Diptera; Nematocera; Culicoidea; Culicidae; Culicinae; Aedini; Aedes; Stegomyia	sp|Q17CQ8|ZGPAT_AEDAE^sp|Q17CQ8|ZGPAT_AEDAE^Q:4424-5893,H:19-512^36.3%ID^E:1.8e-88^.^.	sp|Q17CQ8|ZGPAT_AEDAE^sp|Q17CQ8|ZGPAT_AEDAE^Q:20-509,H:19-512^36.3%ID^E:4.4e-89^.^.	PF14608.9^zf-CCCH_2^RNA-binding, Nab2-type zinc finger^161-182^E:0.05`PF01585.26^G-patch^G-patch domain^302-345^E:3.4e-13	.	KEGG:aag:5564857	GO:0005634^cellular_component^nucleus`GO:0003677^molecular_function^DNA binding`GO:0003700^molecular_function^DNA-binding transcription factor activity`GO:0046872^molecular_function^metal ion binding`GO:0045892^biological_process^negative regulation of DNA-templated transcription	GO:0005634^cellular_component^nucleus`GO:0003677^molecular_function^DNA binding`GO:0003700^molecular_function^DNA-binding transcription factor activity`GO:0046872^molecular_function^metal ion binding`GO:0045892^biological_process^negative regulation of DNA-templated transcription	GO:0003676^molecular_function^nucleic acid binding	1	1	1	1	Dbxref=InterPro:IPR000467,InterPro:IPR013730,Pfam:PF01585,Pfam:PF08524;Ontology_term=GO:0003676;Note=Similar to AGAP002111: Zinc finger CCCH-type with G patch domain-containing protein (Anopheles gambiae OX%3D7165);	1	31	7	10	1
GBI_08750	GBI_08750-RB	0	GBI_08750	ZGPAT_ANOGA^ZGPAT_ANOGA^Q:196-1380,H:132-531^42.2%ID^E:1.9e-81^RecName: Full=Zinc finger CCCH-type with G patch domain-containing protein;^Eukaryota; Metazoa; Ecdysozoa; Arthropoda; Hexapoda; Insecta; Pterygota; Neoptera; Endopterygota; Diptera; Nematocera; Culicoidea; Culicidae; Anophelinae; Anopheles	GBI_08750-RB.p1	1-1479[+]	ZGPAT_ANOGA^ZGPAT_ANOGA^Q:66-460,H:132-531^42.2%ID^E:1.9e-81^RecName: Full=Zinc finger CCCH-type with G patch domain-containing protein;^Eukaryota; Metazoa; Ecdysozoa; Arthropoda; Hexapoda; Insecta; Pterygota; Neoptera; Endopterygota; Diptera; Nematocera; Culicoidea; Culicidae; Anophelinae; Anopheles	sp|Q7PYU6|ZGPAT_ANOGA^sp|Q7PYU6|ZGPAT_ANOGA^Q:196-1380,H:132-531^42.2%ID^E:1.9e-81^.^.	sp|Q7PYU6|ZGPAT_ANOGA^sp|Q7PYU6|ZGPAT_ANOGA^Q:66-460,H:132-531^42.2%ID^E:1.9e-81^.^.	PF14608.9^zf-CCCH_2^RNA-binding, Nab2-type zinc finger^124-145^E:0.048`PF01585.26^G-patch^G-patch domain^265-308^E:3.2e-13	.	KEGG:aga:AgaP_AGAP002111	GO:0005634^cellular_component^nucleus`GO:0000981^molecular_function^DNA-binding transcription factor activity, RNA polymerase II-specific`GO:0046872^molecular_function^metal ion binding`GO:0000978^molecular_function^RNA polymerase II cis-regulatory region sequence-specific DNA binding`GO:0045892^biological_process^negative regulation of DNA-templated transcription`GO:0006357^biological_process^regulation of transcription by RNA polymerase II	GO:0005634^cellular_component^nucleus`GO:0000981^molecular_function^DNA-binding transcription factor activity, RNA polymerase II-specific`GO:0046872^molecular_function^metal ion binding`GO:0000978^molecular_function^RNA polymerase II cis-regulatory region sequence-specific DNA binding`GO:0045892^biological_process^negative regulation of DNA-templated transcription`GO:0006357^biological_process^regulation of transcription by RNA polymerase II	GO:0003676^molecular_function^nucleic acid binding	1	1	1	1	Dbxref=InterPro:IPR000467,InterPro:IPR013730,Pfam:PF01585,Pfam:PF08524;Ontology_term=GO:0003676;Note=Similar to AGAP002111: Zinc finger CCCH-type with G patch domain-containing protein (Anopheles gambiae OX%3D7165);	1	31	7	10	1
GBI_08750	GBI_08750-RC	0	GBI_08750	ZGPAT_AEDAE^ZGPAT_AEDAE^Q:1024-2397,H:40-500^35.7%ID^E:1.9e-81^RecName: Full=Zinc finger CCCH-type with G patch domain-containing protein;^Eukaryota; Metazoa; Ecdysozoa; Arthropoda; Hexapoda; Insecta; Pterygota; Neoptera; Endopterygota; Diptera; Nematocera; Culicoidea; Culicidae; Culicinae; Aedini; Aedes; Stegomyia	GBI_08750-RC.p1	601-2496[+]	ZGPAT_AEDAE^ZGPAT_AEDAE^Q:142-599,H:40-500^35.7%ID^E:1.5e-81^RecName: Full=Zinc finger CCCH-type with G patch domain-containing protein;^Eukaryota; Metazoa; Ecdysozoa; Arthropoda; Hexapoda; Insecta; Pterygota; Neoptera; Endopterygota; Diptera; Nematocera; Culicoidea; Culicidae; Culicinae; Aedini; Aedes; Stegomyia	sp|Q17CQ8|ZGPAT_AEDAE^sp|Q17CQ8|ZGPAT_AEDAE^Q:1024-2397,H:40-500^35.7%ID^E:1.9e-81^.^.	sp|Q17CQ8|ZGPAT_AEDAE^sp|Q17CQ8|ZGPAT_AEDAE^Q:142-599,H:40-500^35.7%ID^E:1.4e-81^.^.	PF08524.14^rRNA_processing^rRNA processing^20-151^E:3.5e-18`PF14608.9^zf-CCCH_2^RNA-binding, Nab2-type zinc finger^263-284^E:0.065`PF01585.26^G-patch^G-patch domain^404-447^E:4.4e-13	.	KEGG:aag:5564857	GO:0005634^cellular_component^nucleus`GO:0003677^molecular_function^DNA binding`GO:0003700^molecular_function^DNA-binding transcription factor activity`GO:0046872^molecular_function^metal ion binding`GO:0045892^biological_process^negative regulation of DNA-templated transcription	GO:0005634^cellular_component^nucleus`GO:0003677^molecular_function^DNA binding`GO:0003700^molecular_function^DNA-binding transcription factor activity`GO:0046872^molecular_function^metal ion binding`GO:0045892^biological_process^negative regulation of DNA-templated transcription	GO:0003676^molecular_function^nucleic acid binding	1	1	1	1	Dbxref=InterPro:IPR000467,InterPro:IPR013730,Pfam:PF01585,Pfam:PF08524;Ontology_term=GO:0003676;Note=Similar to AGAP002111: Zinc finger CCCH-type with G patch domain-containing protein (Anopheles gambiae OX%3D7165);	1	31	7	10	1
GBI_08750	GBI_08750-RD	0	GBI_08750	ZGPAT_AEDAE^ZGPAT_AEDAE^Q:835-2208,H:40-500^35.7%ID^E:1.8e-81^RecName: Full=Zinc finger CCCH-type with G patch domain-containing protein;^Eukaryota; Metazoa; Ecdysozoa; Arthropoda; Hexapoda; Insecta; Pterygota; Neoptera; Endopterygota; Diptera; Nematocera; Culicoidea; Culicidae; Culicinae; Aedini; Aedes; Stegomyia	GBI_08750-RD.p1	412-2307[+]	ZGPAT_AEDAE^ZGPAT_AEDAE^Q:142-599,H:40-500^35.7%ID^E:1.5e-81^RecName: Full=Zinc finger CCCH-type with G patch domain-containing protein;^Eukaryota; Metazoa; Ecdysozoa; Arthropoda; Hexapoda; Insecta; Pterygota; Neoptera; Endopterygota; Diptera; Nematocera; Culicoidea; Culicidae; Culicinae; Aedini; Aedes; Stegomyia	sp|Q17CQ8|ZGPAT_AEDAE^sp|Q17CQ8|ZGPAT_AEDAE^Q:835-2208,H:40-500^35.7%ID^E:1.8e-81^.^.	sp|Q17CQ8|ZGPAT_AEDAE^sp|Q17CQ8|ZGPAT_AEDAE^Q:142-599,H:40-500^35.7%ID^E:1.4e-81^.^.	PF08524.14^rRNA_processing^rRNA processing^20-151^E:3.5e-18`PF14608.9^zf-CCCH_2^RNA-binding, Nab2-type zinc finger^263-284^E:0.065`PF01585.26^G-patch^G-patch domain^404-447^E:4.4e-13	.	KEGG:aag:5564857	GO:0005634^cellular_component^nucleus`GO:0003677^molecular_function^DNA binding`GO:0003700^molecular_function^DNA-binding transcription factor activity`GO:0046872^molecular_function^metal ion binding`GO:0045892^biological_process^negative regulation of DNA-templated transcription	GO:0005634^cellular_component^nucleus`GO:0003677^molecular_function^DNA binding`GO:0003700^molecular_function^DNA-binding transcription factor activity`GO:0046872^molecular_function^metal ion binding`GO:0045892^biological_process^negative regulation of DNA-templated transcription	GO:0003676^molecular_function^nucleic acid binding	1	1	1	1	Dbxref=InterPro:IPR000467,InterPro:IPR013730,Pfam:PF01585,Pfam:PF08524;Ontology_term=GO:0003676;Note=Similar to AGAP002111: Zinc finger CCCH-type with G patch domain-containing protein (Anopheles gambiae OX%3D7165);	1	31	7	10	1
GBI_08750	GBI_08750-RE	0	GBI_08750	ZGPAT_AEDAE^ZGPAT_AEDAE^Q:931-2304,H:40-500^35.7%ID^E:1.9e-81^RecName: Full=Zinc finger CCCH-type with G patch domain-containing protein;^Eukaryota; Metazoa; Ecdysozoa; Arthropoda; Hexapoda; Insecta; Pterygota; Neoptera; Endopterygota; Diptera; Nematocera; Culicoidea; Culicidae; Culicinae; Aedini; Aedes; Stegomyia	GBI_08750-RE.p1	508-2403[+]	ZGPAT_AEDAE^ZGPAT_AEDAE^Q:142-599,H:40-500^35.7%ID^E:1.5e-81^RecName: Full=Zinc finger CCCH-type with G patch domain-containing protein;^Eukaryota; Metazoa; Ecdysozoa; Arthropoda; Hexapoda; Insecta; Pterygota; Neoptera; Endopterygota; Diptera; Nematocera; Culicoidea; Culicidae; Culicinae; Aedini; Aedes; Stegomyia	sp|Q17CQ8|ZGPAT_AEDAE^sp|Q17CQ8|ZGPAT_AEDAE^Q:931-2304,H:40-500^35.7%ID^E:1.8e-81^.^.	sp|Q17CQ8|ZGPAT_AEDAE^sp|Q17CQ8|ZGPAT_AEDAE^Q:142-599,H:40-500^35.7%ID^E:1.4e-81^.^.	PF08524.14^rRNA_processing^rRNA processing^20-151^E:3.5e-18`PF14608.9^zf-CCCH_2^RNA-binding, Nab2-type zinc finger^263-284^E:0.065`PF01585.26^G-patch^G-patch domain^404-447^E:4.4e-13	.	KEGG:aag:5564857	GO:0005634^cellular_component^nucleus`GO:0003677^molecular_function^DNA binding`GO:0003700^molecular_function^DNA-binding transcription factor activity`GO:0046872^molecular_function^metal ion binding`GO:0045892^biological_process^negative regulation of DNA-templated transcription	GO:0005634^cellular_component^nucleus`GO:0003677^molecular_function^DNA binding`GO:0003700^molecular_function^DNA-binding transcription factor activity`GO:0046872^molecular_function^metal ion binding`GO:0045892^biological_process^negative regulation of DNA-templated transcription	GO:0003676^molecular_function^nucleic acid binding	1	1	1	1	Dbxref=InterPro:IPR000467,InterPro:IPR013730,Pfam:PF01585,Pfam:PF08524;Ontology_term=GO:0003676;Note=Similar to AGAP002111: Zinc finger CCCH-type with G patch domain-containing protein (Anopheles gambiae OX%3D7165);	1	31	7	10	1
GBI_08750	GBI_08750-RF	0	GBI_08750	.	GBI_08750-RF.p1	600-1073[+]	.	.	.	PF08524.14^rRNA_processing^rRNA processing^20-155^E:2.3e-22	.	.	.	.	.	0	0	0	0	Dbxref=InterPro:IPR000467,InterPro:IPR013730,Pfam:PF01585,Pfam:PF08524;Ontology_term=GO:0003676;Note=Similar to AGAP002111: Zinc finger CCCH-type with G patch domain-containing protein (Anopheles gambiae OX%3D7165);	1	31	7	10	1
GBI_08750	GBI_08750-RG	0	GBI_08750	.	GBI_08750-RG.p1	412-885[+]	.	.	.	PF08524.14^rRNA_processing^rRNA processing^20-155^E:2.3e-22	.	.	.	.	.	0	0	0	0	Dbxref=InterPro:IPR000467,InterPro:IPR013730,Pfam:PF01585,Pfam:PF08524;Ontology_term=GO:0003676;Note=Similar to AGAP002111: Zinc finger CCCH-type with G patch domain-containing protein (Anopheles gambiae OX%3D7165);	1	31	7	10	1
GBI_08750	GBI_08750-RH	0	GBI_08750	.	GBI_08750-RH.p1	600-1073[+]	.	.	.	PF08524.14^rRNA_processing^rRNA processing^20-155^E:2.3e-22	.	.	.	.	.	0	0	0	0	Dbxref=InterPro:IPR000467,InterPro:IPR013730,Pfam:PF01585,Pfam:PF08524;Ontology_term=GO:0003676;Note=Similar to AGAP002111: Zinc finger CCCH-type with G patch domain-containing protein (Anopheles gambiae OX%3D7165);	1	31	7	10	1
GBI_08750	GBI_08750-RI	0	GBI_08750	.	GBI_08750-RI.p1	412-885[+]	.	.	.	PF08524.14^rRNA_processing^rRNA processing^20-155^E:2.3e-22	.	.	.	.	.	0	0	0	0	Dbxref=InterPro:IPR000467,InterPro:IPR013730,Pfam:PF01585,Pfam:PF08524;Ontology_term=GO:0003676;Note=Similar to AGAP002111: Zinc finger CCCH-type with G patch domain-containing protein (Anopheles gambiae OX%3D7165);	1	31	7	10	1
GBI_08750	GBI_08750.2	0		ZGPAT_ANOGA^ZGPAT_ANOGA^Q:9643-10431,H:281-543^40.2%ID^E:1.1e-41^RecName: Full=Zinc finger CCCH-type with G patch domain-containing protein;^Eukaryota; Metazoa; Ecdysozoa; Arthropoda; Hexapoda; Insecta; Pterygota; Neoptera; Endopterygota; Diptera; Nematocera; Culicoidea; Culicidae; Anophelinae; Anopheles`ZGPAT_ANOGA^ZGPAT_ANOGA^Q:8808-9539,H:6-279^35.8%ID^E:1.1e-35^RecName: Full=Zinc finger CCCH-type with G patch domain-containing protein;^Eukaryota; Metazoa; Ecdysozoa; Arthropoda; Hexapoda; Insecta; Pterygota; Neoptera; Endopterygota; Diptera; Nematocera; Culicoidea; Culicidae; Anophelinae; Anopheles	GBI_M__0001T_00042860.p2	9817-10434[+]	ZGPAT_ANOGA^ZGPAT_ANOGA^Q:1-205,H:343-543^40.7%ID^E:5.9e-32^RecName: Full=Zinc finger CCCH-type with G patch domain-containing protein;^Eukaryota; Metazoa; Ecdysozoa; Arthropoda; Hexapoda; Insecta; Pterygota; Neoptera; Endopterygota; Diptera; Nematocera; Culicoidea; Culicidae; Anophelinae; Anopheles	sp|Q7PYU6|ZGPAT_ANOGA^sp|Q7PYU6|ZGPAT_ANOGA^Q:9643-10431,H:281-543^40.2%ID^E:1e-41^.^.`sp|Q7PYU6|ZGPAT_ANOGA^sp|Q7PYU6|ZGPAT_ANOGA^Q:8808-9539,H:6-279^35.8%ID^E:1.1e-35^.^.	sp|Q7PYU6|ZGPAT_ANOGA^sp|Q7PYU6|ZGPAT_ANOGA^Q:1-205,H:343-543^40.7%ID^E:5.8e-32^.^.	PF01585.26^G-patch^G-patch domain^1-35^E:1e-09	.	KEGG:aga:AgaP_AGAP002111	GO:0005634^cellular_component^nucleus`GO:0000981^molecular_function^DNA-binding transcription factor activity, RNA polymerase II-specific`GO:0046872^molecular_function^metal ion binding`GO:0000978^molecular_function^RNA polymerase II cis-regulatory region sequence-specific DNA binding`GO:0045892^biological_process^negative regulation of DNA-templated transcription`GO:0006357^biological_process^regulation of transcription by RNA polymerase II	GO:0005634^cellular_component^nucleus`GO:0000981^molecular_function^DNA-binding transcription factor activity, RNA polymerase II-specific`GO:0046872^molecular_function^metal ion binding`GO:0000978^molecular_function^RNA polymerase II cis-regulatory region sequence-specific DNA binding`GO:0045892^biological_process^negative regulation of DNA-templated transcription`GO:0006357^biological_process^regulation of transcription by RNA polymerase II	GO:0003676^molecular_function^nucleic acid binding	1	1	1	1	Dbxref=InterPro:IPR000467,InterPro:IPR013730,Pfam:PF01585,Pfam:PF08524;Ontology_term=GO:0003676;Note=Similar to AGAP002111: Zinc finger CCCH-type with G patch domain-containing protein (Anopheles gambiae OX%3D7165);	1	31	7	10	1
GBI_08750	GBI_08750.2	0		ZGPAT_ANOGA^ZGPAT_ANOGA^Q:9643-10431,H:281-543^40.2%ID^E:1.1e-41^RecName: Full=Zinc finger CCCH-type with G patch domain-containing protein;^Eukaryota; Metazoa; Ecdysozoa; Arthropoda; Hexapoda; Insecta; Pterygota; Neoptera; Endopterygota; Diptera; Nematocera; Culicoidea; Culicidae; Anophelinae; Anopheles`ZGPAT_ANOGA^ZGPAT_ANOGA^Q:8808-9539,H:6-279^35.8%ID^E:1.1e-35^RecName: Full=Zinc finger CCCH-type with G patch domain-containing protein;^Eukaryota; Metazoa; Ecdysozoa; Arthropoda; Hexapoda; Insecta; Pterygota; Neoptera; Endopterygota; Diptera; Nematocera; Culicoidea; Culicidae; Anophelinae; Anopheles	GBI_M__0001T_00042860.p3	1555-1959[+]	.	sp|Q7PYU6|ZGPAT_ANOGA^sp|Q7PYU6|ZGPAT_ANOGA^Q:9643-10431,H:281-543^40.2%ID^E:1e-41^.^.`sp|Q7PYU6|ZGPAT_ANOGA^sp|Q7PYU6|ZGPAT_ANOGA^Q:8808-9539,H:6-279^35.8%ID^E:1.1e-35^.^.	.	.	.	KEGG:aga:AgaP_AGAP002111	GO:0005634^cellular_component^nucleus`GO:0000981^molecular_function^DNA-binding transcription factor activity, RNA polymerase II-specific`GO:0046872^molecular_function^metal ion binding`GO:0000978^molecular_function^RNA polymerase II cis-regulatory region sequence-specific DNA binding`GO:0045892^biological_process^negative regulation of DNA-templated transcription`GO:0006357^biological_process^regulation of transcription by RNA polymerase II	.	.	1	0	0	1	Dbxref=InterPro:IPR000467,InterPro:IPR013730,Pfam:PF01585,Pfam:PF08524;Ontology_term=GO:0003676;Note=Similar to AGAP002111: Zinc finger CCCH-type with G patch domain-containing protein (Anopheles gambiae OX%3D7165);	1	31	7	10	1
GBI_08750	GBI_08750.2	0		ZGPAT_ANOGA^ZGPAT_ANOGA^Q:9643-10431,H:281-543^40.2%ID^E:1.1e-41^RecName: Full=Zinc finger CCCH-type with G patch domain-containing protein;^Eukaryota; Metazoa; Ecdysozoa; Arthropoda; Hexapoda; Insecta; Pterygota; Neoptera; Endopterygota; Diptera; Nematocera; Culicoidea; Culicidae; Anophelinae; Anopheles`ZGPAT_ANOGA^ZGPAT_ANOGA^Q:8808-9539,H:6-279^35.8%ID^E:1.1e-35^RecName: Full=Zinc finger CCCH-type with G patch domain-containing protein;^Eukaryota; Metazoa; Ecdysozoa; Arthropoda; Hexapoda; Insecta; Pterygota; Neoptera; Endopterygota; Diptera; Nematocera; Culicoidea; Culicidae; Anophelinae; Anopheles	GBI_M__0001T_00042860.p4	6701-7084[-]	COMD5_DICDI^COMD5_DICDI^Q:12-118,H:79-194^34.5%ID^E:1.4e-10^RecName: Full=COMM domain-containing protein 5;^Eukaryota; Amoebozoa; Evosea; Eumycetozoa; Dictyostelia; Dictyosteliales; Dictyosteliaceae; Dictyostelium	sp|Q7PYU6|ZGPAT_ANOGA^sp|Q7PYU6|ZGPAT_ANOGA^Q:9643-10431,H:281-543^40.2%ID^E:1e-41^.^.`sp|Q7PYU6|ZGPAT_ANOGA^sp|Q7PYU6|ZGPAT_ANOGA^Q:8808-9539,H:6-279^35.8%ID^E:1.1e-35^.^.	sp|Q86IW8|COMD5_DICDI^sp|Q86IW8|COMD5_DICDI^Q:12-118,H:79-194^34.5%ID^E:1.3e-10^.^.	PF07258.17^COMM_domain^COMM domain^54-108^E:7.1e-12	.	KEGG:ddi:DDB_G0274791	GO:0005634^cellular_component^nucleus`GO:0000981^molecular_function^DNA-binding transcription factor activity, RNA polymerase II-specific`GO:0046872^molecular_function^metal ion binding`GO:0000978^molecular_function^RNA polymerase II cis-regulatory region sequence-specific DNA binding`GO:0045892^biological_process^negative regulation of DNA-templated transcription`GO:0006357^biological_process^regulation of transcription by RNA polymerase II	GO:0005634^cellular_component^nucleus	.	1	1	0	1	Dbxref=InterPro:IPR000467,InterPro:IPR013730,Pfam:PF01585,Pfam:PF08524;Ontology_term=GO:0003676;Note=Similar to AGAP002111: Zinc finger CCCH-type with G patch domain-containing protein (Anopheles gambiae OX%3D7165);	1	31	7	10	1
GBI_08750	GBI_08750.2	0		ZGPAT_ANOGA^ZGPAT_ANOGA^Q:9643-10431,H:281-543^40.2%ID^E:1.1e-41^RecName: Full=Zinc finger CCCH-type with G patch domain-containing protein;^Eukaryota; Metazoa; Ecdysozoa; Arthropoda; Hexapoda; Insecta; Pterygota; Neoptera; Endopterygota; Diptera; Nematocera; Culicoidea; Culicidae; Anophelinae; Anopheles`ZGPAT_ANOGA^ZGPAT_ANOGA^Q:8808-9539,H:6-279^35.8%ID^E:1.1e-35^RecName: Full=Zinc finger CCCH-type with G patch domain-containing protein;^Eukaryota; Metazoa; Ecdysozoa; Arthropoda; Hexapoda; Insecta; Pterygota; Neoptera; Endopterygota; Diptera; Nematocera; Culicoidea; Culicidae; Anophelinae; Anopheles	GBI_M__0001T_00042860.p5	2244-2543[+]	.	sp|Q7PYU6|ZGPAT_ANOGA^sp|Q7PYU6|ZGPAT_ANOGA^Q:9643-10431,H:281-543^40.2%ID^E:1e-41^.^.`sp|Q7PYU6|ZGPAT_ANOGA^sp|Q7PYU6|ZGPAT_ANOGA^Q:8808-9539,H:6-279^35.8%ID^E:1.1e-35^.^.	.	.	.	KEGG:aga:AgaP_AGAP002111	GO:0005634^cellular_component^nucleus`GO:0000981^molecular_function^DNA-binding transcription factor activity, RNA polymerase II-specific`GO:0046872^molecular_function^metal ion binding`GO:0000978^molecular_function^RNA polymerase II cis-regulatory region sequence-specific DNA binding`GO:0045892^biological_process^negative regulation of DNA-templated transcription`GO:0006357^biological_process^regulation of transcription by RNA polymerase II	.	.	1	0	0	1	Dbxref=InterPro:IPR000467,InterPro:IPR013730,Pfam:PF01585,Pfam:PF08524;Ontology_term=GO:0003676;Note=Similar to AGAP002111: Zinc finger CCCH-type with G patch domain-containing protein (Anopheles gambiae OX%3D7165);	1	31	7	10	1
GBI_08750	GBI_08750.2	0		ZGPAT_ANOGA^ZGPAT_ANOGA^Q:9643-10431,H:281-543^40.2%ID^E:1.1e-41^RecName: Full=Zinc finger CCCH-type with G patch domain-containing protein;^Eukaryota; Metazoa; Ecdysozoa; Arthropoda; Hexapoda; Insecta; Pterygota; Neoptera; Endopterygota; Diptera; Nematocera; Culicoidea; Culicidae; Anophelinae; Anopheles`ZGPAT_ANOGA^ZGPAT_ANOGA^Q:8808-9539,H:6-279^35.8%ID^E:1.1e-35^RecName: Full=Zinc finger CCCH-type with G patch domain-containing protein;^Eukaryota; Metazoa; Ecdysozoa; Arthropoda; Hexapoda; Insecta; Pterygota; Neoptera; Endopterygota; Diptera; Nematocera; Culicoidea; Culicidae; Anophelinae; Anopheles	GBI_M__0001T_00042860.p1	8778-9662[+]	ZGPAT_AEDAE^ZGPAT_AEDAE^Q:11-254,H:7-255^36.3%ID^E:2.1e-43^RecName: Full=Zinc finger CCCH-type with G patch domain-containing protein;^Eukaryota; Metazoa; Ecdysozoa; Arthropoda; Hexapoda; Insecta; Pterygota; Neoptera; Endopterygota; Diptera; Nematocera; Culicoidea; Culicidae; Culicinae; Aedini; Aedes; Stegomyia	sp|Q7PYU6|ZGPAT_ANOGA^sp|Q7PYU6|ZGPAT_ANOGA^Q:9643-10431,H:281-543^40.2%ID^E:1e-41^.^.`sp|Q7PYU6|ZGPAT_ANOGA^sp|Q7PYU6|ZGPAT_ANOGA^Q:8808-9539,H:6-279^35.8%ID^E:1.1e-35^.^.	sp|Q17CQ8|ZGPAT_AEDAE^sp|Q17CQ8|ZGPAT_AEDAE^Q:11-254,H:7-255^36.3%ID^E:2.1e-43^.^.	PF14608.9^zf-CCCH_2^RNA-binding, Nab2-type zinc finger^164-185^E:0.026	.	KEGG:aag:5564857	GO:0005634^cellular_component^nucleus`GO:0000981^molecular_function^DNA-binding transcription factor activity, RNA polymerase II-specific`GO:0046872^molecular_function^metal ion binding`GO:0000978^molecular_function^RNA polymerase II cis-regulatory region sequence-specific DNA binding`GO:0045892^biological_process^negative regulation of DNA-templated transcription`GO:0006357^biological_process^regulation of transcription by RNA polymerase II	GO:0005634^cellular_component^nucleus`GO:0003677^molecular_function^DNA binding`GO:0003700^molecular_function^DNA-binding transcription factor activity`GO:0046872^molecular_function^metal ion binding`GO:0045892^biological_process^negative regulation of DNA-templated transcription	.	1	1	0	1	Dbxref=InterPro:IPR000467,InterPro:IPR013730,Pfam:PF01585,Pfam:PF08524;Ontology_term=GO:0003676;Note=Similar to AGAP002111: Zinc finger CCCH-type with G patch domain-containing protein (Anopheles gambiae OX%3D7165);	1	31	7	10	1
GBI_08750	GBI_08750.7	0		ZGPAT_NEMVE^ZGPAT_NEMVE^Q:3558-4010,H:197-351^37.4%ID^E:6.6e-23^RecName: Full=Zinc finger CCCH-type with G patch domain-containing protein;^Eukaryota; Metazoa; Cnidaria; Anthozoa; Hexacorallia; Actiniaria; Edwardsiidae; Nematostella	.	.	.	sp|A7SBN6|ZGPAT_NEMVE^sp|A7SBN6|ZGPAT_NEMVE^Q:3558-4010,H:197-351^37.4%ID^E:6.6e-23^.^.	.	.	.	KEGG:nve:5510508	GO:0005634^cellular_component^nucleus`GO:0000981^molecular_function^DNA-binding transcription factor activity, RNA polymerase II-specific`GO:0046872^molecular_function^metal ion binding`GO:0000978^molecular_function^RNA polymerase II cis-regulatory region sequence-specific DNA binding`GO:0045892^biological_process^negative regulation of DNA-templated transcription`GO:0006357^biological_process^regulation of transcription by RNA polymerase II	.	.	1	0	0	1	Dbxref=InterPro:IPR000467,InterPro:IPR013730,Pfam:PF01585,Pfam:PF08524;Ontology_term=GO:0003676;Note=Similar to AGAP002111: Zinc finger CCCH-type with G patch domain-containing protein (Anopheles gambiae OX%3D7165);	1	31	7	10	1
GBI_08750	GBI_08750.8	0		ZGPAT_AEDAE^ZGPAT_AEDAE^Q:5648-6535,H:7-309^36.1%ID^E:9.7e-49^RecName: Full=Zinc finger CCCH-type with G patch domain-containing protein;^Eukaryota; Metazoa; Ecdysozoa; Arthropoda; Hexapoda; Insecta; Pterygota; Neoptera; Endopterygota; Diptera; Nematocera; Culicoidea; Culicidae; Culicinae; Aedini; Aedes; Stegomyia	GBI_M__0001T_00042862.p1	5618-6553[+]	ZGPAT_AEDAE^ZGPAT_AEDAE^Q:11-306,H:7-309^36.1%ID^E:1.2e-49^RecName: Full=Zinc finger CCCH-type with G patch domain-containing protein;^Eukaryota; Metazoa; Ecdysozoa; Arthropoda; Hexapoda; Insecta; Pterygota; Neoptera; Endopterygota; Diptera; Nematocera; Culicoidea; Culicidae; Culicinae; Aedini; Aedes; Stegomyia	sp|Q17CQ8|ZGPAT_AEDAE^sp|Q17CQ8|ZGPAT_AEDAE^Q:5648-6535,H:7-309^36.1%ID^E:9.6e-49^.^.	sp|Q17CQ8|ZGPAT_AEDAE^sp|Q17CQ8|ZGPAT_AEDAE^Q:11-306,H:7-309^36.1%ID^E:1.2e-49^.^.	PF14608.9^zf-CCCH_2^RNA-binding, Nab2-type zinc finger^164-185^E:0.028	.	KEGG:aag:5564857	GO:0005634^cellular_component^nucleus`GO:0003677^molecular_function^DNA binding`GO:0003700^molecular_function^DNA-binding transcription factor activity`GO:0046872^molecular_function^metal ion binding`GO:0045892^biological_process^negative regulation of DNA-templated transcription	GO:0005634^cellular_component^nucleus`GO:0003677^molecular_function^DNA binding`GO:0003700^molecular_function^DNA-binding transcription factor activity`GO:0046872^molecular_function^metal ion binding`GO:0045892^biological_process^negative regulation of DNA-templated transcription	.	1	1	0	1	Dbxref=InterPro:IPR000467,InterPro:IPR013730,Pfam:PF01585,Pfam:PF08524;Ontology_term=GO:0003676;Note=Similar to AGAP002111: Zinc finger CCCH-type with G patch domain-containing protein (Anopheles gambiae OX%3D7165);	1	31	7	10	1
GBI_08750	GBI_08750.8	0		ZGPAT_AEDAE^ZGPAT_AEDAE^Q:5648-6535,H:7-309^36.1%ID^E:9.7e-49^RecName: Full=Zinc finger CCCH-type with G patch domain-containing protein;^Eukaryota; Metazoa; Ecdysozoa; Arthropoda; Hexapoda; Insecta; Pterygota; Neoptera; Endopterygota; Diptera; Nematocera; Culicoidea; Culicidae; Culicinae; Aedini; Aedes; Stegomyia	GBI_M__0001T_00042862.p3	3541-3924[-]	COMD5_DICDI^COMD5_DICDI^Q:12-118,H:79-194^34.5%ID^E:1.4e-10^RecName: Full=COMM domain-containing protein 5;^Eukaryota; Amoebozoa; Evosea; Eumycetozoa; Dictyostelia; Dictyosteliales; Dictyosteliaceae; Dictyostelium	sp|Q17CQ8|ZGPAT_AEDAE^sp|Q17CQ8|ZGPAT_AEDAE^Q:5648-6535,H:7-309^36.1%ID^E:9.6e-49^.^.	sp|Q86IW8|COMD5_DICDI^sp|Q86IW8|COMD5_DICDI^Q:12-118,H:79-194^34.5%ID^E:1.3e-10^.^.	PF07258.17^COMM_domain^COMM domain^54-108^E:7.1e-12	.	KEGG:ddi:DDB_G0274791	GO:0005634^cellular_component^nucleus`GO:0003677^molecular_function^DNA binding`GO:0003700^molecular_function^DNA-binding transcription factor activity`GO:0046872^molecular_function^metal ion binding`GO:0045892^biological_process^negative regulation of DNA-templated transcription	GO:0005634^cellular_component^nucleus	.	1	1	0	1	Dbxref=InterPro:IPR000467,InterPro:IPR013730,Pfam:PF01585,Pfam:PF08524;Ontology_term=GO:0003676;Note=Similar to AGAP002111: Zinc finger CCCH-type with G patch domain-containing protein (Anopheles gambiae OX%3D7165);	1	31	7	10	1
GBI_08750	GBI_08750.8	0		ZGPAT_AEDAE^ZGPAT_AEDAE^Q:5648-6535,H:7-309^36.1%ID^E:9.7e-49^RecName: Full=Zinc finger CCCH-type with G patch domain-containing protein;^Eukaryota; Metazoa; Ecdysozoa; Arthropoda; Hexapoda; Insecta; Pterygota; Neoptera; Endopterygota; Diptera; Nematocera; Culicoidea; Culicidae; Culicinae; Aedini; Aedes; Stegomyia	GBI_M__0001T_00042862.p2	600-1073[+]	.	sp|Q17CQ8|ZGPAT_AEDAE^sp|Q17CQ8|ZGPAT_AEDAE^Q:5648-6535,H:7-309^36.1%ID^E:9.6e-49^.^.	.	PF08524.14^rRNA_processing^rRNA processing^20-155^E:2.3e-22	.	KEGG:aag:5564857	GO:0005634^cellular_component^nucleus`GO:0003677^molecular_function^DNA binding`GO:0003700^molecular_function^DNA-binding transcription factor activity`GO:0046872^molecular_function^metal ion binding`GO:0045892^biological_process^negative regulation of DNA-templated transcription	.	.	1	0	0	1	Dbxref=InterPro:IPR000467,InterPro:IPR013730,Pfam:PF01585,Pfam:PF08524;Ontology_term=GO:0003676;Note=Similar to AGAP002111: Zinc finger CCCH-type with G patch domain-containing protein (Anopheles gambiae OX%3D7165);	1	31	7	10	1
GBI_08750	GBI_08750.9	0		ZGPAT_AEDAE^ZGPAT_AEDAE^Q:5648-6208,H:7-196^41.1%ID^E:1.1e-34^RecName: Full=Zinc finger CCCH-type with G patch domain-containing protein;^Eukaryota; Metazoa; Ecdysozoa; Arthropoda; Hexapoda; Insecta; Pterygota; Neoptera; Endopterygota; Diptera; Nematocera; Culicoidea; Culicidae; Culicinae; Aedini; Aedes; Stegomyia	GBI_M__0001T_00042863.p1	5618-6211[+]	ZGPAT_AEDAE^ZGPAT_AEDAE^Q:11-197,H:7-196^41.1%ID^E:3.8e-36^RecName: Full=Zinc finger CCCH-type with G patch domain-containing protein;^Eukaryota; Metazoa; Ecdysozoa; Arthropoda; Hexapoda; Insecta; Pterygota; Neoptera; Endopterygota; Diptera; Nematocera; Culicoidea; Culicidae; Culicinae; Aedini; Aedes; Stegomyia	sp|Q17CQ8|ZGPAT_AEDAE^sp|Q17CQ8|ZGPAT_AEDAE^Q:5648-6208,H:7-196^41.1%ID^E:1.1e-34^.^.	sp|Q17CQ8|ZGPAT_AEDAE^sp|Q17CQ8|ZGPAT_AEDAE^Q:11-197,H:7-196^41.1%ID^E:3.8e-36^.^.	PF14608.9^zf-CCCH_2^RNA-binding, Nab2-type zinc finger^164-185^E:0.015	.	KEGG:aag:5564857	GO:0005634^cellular_component^nucleus`GO:0003677^molecular_function^DNA binding`GO:0003700^molecular_function^DNA-binding transcription factor activity`GO:0046872^molecular_function^metal ion binding`GO:0045892^biological_process^negative regulation of DNA-templated transcription	GO:0005634^cellular_component^nucleus`GO:0003677^molecular_function^DNA binding`GO:0003700^molecular_function^DNA-binding transcription factor activity`GO:0046872^molecular_function^metal ion binding`GO:0045892^biological_process^negative regulation of DNA-templated transcription	.	1	1	0	1	Dbxref=InterPro:IPR000467,InterPro:IPR013730,Pfam:PF01585,Pfam:PF08524;Ontology_term=GO:0003676;Note=Similar to AGAP002111: Zinc finger CCCH-type with G patch domain-containing protein (Anopheles gambiae OX%3D7165);	1	31	7	10	1
GBI_08750	GBI_08750.9	0		ZGPAT_AEDAE^ZGPAT_AEDAE^Q:5648-6208,H:7-196^41.1%ID^E:1.1e-34^RecName: Full=Zinc finger CCCH-type with G patch domain-containing protein;^Eukaryota; Metazoa; Ecdysozoa; Arthropoda; Hexapoda; Insecta; Pterygota; Neoptera; Endopterygota; Diptera; Nematocera; Culicoidea; Culicidae; Culicinae; Aedini; Aedes; Stegomyia	GBI_M__0001T_00042863.p3	3541-3924[-]	COMD5_DICDI^COMD5_DICDI^Q:12-118,H:79-194^34.5%ID^E:1.4e-10^RecName: Full=COMM domain-containing protein 5;^Eukaryota; Amoebozoa; Evosea; Eumycetozoa; Dictyostelia; Dictyosteliales; Dictyosteliaceae; Dictyostelium	sp|Q17CQ8|ZGPAT_AEDAE^sp|Q17CQ8|ZGPAT_AEDAE^Q:5648-6208,H:7-196^41.1%ID^E:1.1e-34^.^.	sp|Q86IW8|COMD5_DICDI^sp|Q86IW8|COMD5_DICDI^Q:12-118,H:79-194^34.5%ID^E:1.3e-10^.^.	PF07258.17^COMM_domain^COMM domain^54-108^E:7.1e-12	.	KEGG:ddi:DDB_G0274791	GO:0005634^cellular_component^nucleus`GO:0003677^molecular_function^DNA binding`GO:0003700^molecular_function^DNA-binding transcription factor activity`GO:0046872^molecular_function^metal ion binding`GO:0045892^biological_process^negative regulation of DNA-templated transcription	GO:0005634^cellular_component^nucleus	.	1	1	0	1	Dbxref=InterPro:IPR000467,InterPro:IPR013730,Pfam:PF01585,Pfam:PF08524;Ontology_term=GO:0003676;Note=Similar to AGAP002111: Zinc finger CCCH-type with G patch domain-containing protein (Anopheles gambiae OX%3D7165);	1	31	7	10	1
GBI_08750	GBI_08750.9	0		ZGPAT_AEDAE^ZGPAT_AEDAE^Q:5648-6208,H:7-196^41.1%ID^E:1.1e-34^RecName: Full=Zinc finger CCCH-type with G patch domain-containing protein;^Eukaryota; Metazoa; Ecdysozoa; Arthropoda; Hexapoda; Insecta; Pterygota; Neoptera; Endopterygota; Diptera; Nematocera; Culicoidea; Culicidae; Culicinae; Aedini; Aedes; Stegomyia	GBI_M__0001T_00042863.p2	600-1073[+]	.	sp|Q17CQ8|ZGPAT_AEDAE^sp|Q17CQ8|ZGPAT_AEDAE^Q:5648-6208,H:7-196^41.1%ID^E:1.1e-34^.^.	.	PF08524.14^rRNA_processing^rRNA processing^20-155^E:2.3e-22	.	KEGG:aag:5564857	GO:0005634^cellular_component^nucleus`GO:0003677^molecular_function^DNA binding`GO:0003700^molecular_function^DNA-binding transcription factor activity`GO:0046872^molecular_function^metal ion binding`GO:0045892^biological_process^negative regulation of DNA-templated transcription	.	.	1	0	0	1	Dbxref=InterPro:IPR000467,InterPro:IPR013730,Pfam:PF01585,Pfam:PF08524;Ontology_term=GO:0003676;Note=Similar to AGAP002111: Zinc finger CCCH-type with G patch domain-containing protein (Anopheles gambiae OX%3D7165);	1	31	7	10	1
GBI_08751	GBI_08751-RA	0	GBI_08751	.	GBI_08751-RA.p1	1-426[+]	.	.	.	.	.	.	.	.	.	0	0	0	0	Dbxref=InterPro:IPR017920,Pfam:PF07258;Note=Similar to COMMD5: COMM domain-containing protein 5 (Blattella germanica OX%3D6973);	0	16	7	0	1
GBI_08752	GBI_08752-RA	0	GBI_08752	RPC2_HUMAN^RPC2_HUMAN^Q:447-3542,H:9-1131^67.3%ID^E:0^RecName: Full=DNA-directed RNA polymerase III subunit RPC2;^Eukaryota; Metazoa; Chordata; Craniata; Vertebrata; Euteleostomi; Mammalia; Eutheria; Euarchontoglires; Primates; Haplorrhini; Catarrhini; Hominidae; Homo	GBI_08752-RA.p1	444-3551[+]	RPC2_HUMAN^RPC2_HUMAN^Q:2-1033,H:9-1131^67.3%ID^E:0^RecName: Full=DNA-directed RNA polymerase III subunit RPC2;^Eukaryota; Metazoa; Chordata; Craniata; Vertebrata; Euteleostomi; Mammalia; Eutheria; Euarchontoglires; Primates; Haplorrhini; Catarrhini; Hominidae; Homo	sp|Q9NW08|RPC2_HUMAN^sp|Q9NW08|RPC2_HUMAN^Q:447-3542,H:9-1131^67.3%ID^E:0^.^.	sp|Q9NW08|RPC2_HUMAN^sp|Q9NW08|RPC2_HUMAN^Q:2-1033,H:9-1131^67.3%ID^E:0^.^.	PF04563.18^RNA_pol_Rpb2_1^RNA polymerase beta subunit^31-373^E:2.6e-46`PF04561.17^RNA_pol_Rpb2_2^RNA polymerase Rpb2, domain 2^218-332^E:5.6e-12`PF04565.19^RNA_pol_Rpb2_3^RNA polymerase Rpb2, domain 3^407-471^E:1.4e-20`PF04566.16^RNA_pol_Rpb2_4^RNA polymerase Rpb2, domain 4^508-569^E:6.4e-23`PF04567.20^RNA_pol_Rpb2_5^RNA polymerase Rpb2, domain 5^590-631^E:5.6e-08`PF00562.31^RNA_pol_Rpb2_6^RNA polymerase Rpb2, domain 6^638-717^E:1.5e-18`PF00562.31^RNA_pol_Rpb2_6^RNA polymerase Rpb2, domain 6^721-973^E:1.9e-64`PF04560.23^RNA_pol_Rpb2_7^RNA polymerase Rpb2, domain 7^993-1030^E:2.9e-08	.	KEGG:hsa:55703	GO:0005829^cellular_component^cytosol`GO:0005654^cellular_component^nucleoplasm`GO:0005666^cellular_component^RNA polymerase III complex`GO:0003677^molecular_function^DNA binding`GO:0003899^molecular_function^DNA-directed 5'-3' RNA polymerase activity`GO:0046872^molecular_function^metal ion binding`GO:0032549^molecular_function^ribonucleoside binding`GO:0051607^biological_process^defense response to virus`GO:0006351^biological_process^DNA-templated transcription`GO:0045087^biological_process^innate immune response`GO:0045089^biological_process^positive regulation of innate immune response`GO:0032728^biological_process^positive regulation of interferon-beta production	GO:0005829^cellular_component^cytosol`GO:0005654^cellular_component^nucleoplasm`GO:0005666^cellular_component^RNA polymerase III complex`GO:0003677^molecular_function^DNA binding`GO:0003899^molecular_function^DNA-directed 5'-3' RNA polymerase activity`GO:0046872^molecular_function^metal ion binding`GO:0032549^molecular_function^ribonucleoside binding`GO:0051607^biological_process^defense response to virus`GO:0006351^biological_process^DNA-templated transcription`GO:0045087^biological_process^innate immune response`GO:0045089^biological_process^positive regulation of innate immune response`GO:0032728^biological_process^positive regulation of interferon-beta production	GO:0003677^molecular_function^DNA binding`GO:0003899^molecular_function^DNA-directed 5'-3' RNA polymerase activity`GO:0006351^biological_process^DNA-templated transcription	1	1	1	1	Dbxref=InterPro:IPR007120,InterPro:IPR007641,InterPro:IPR007642,InterPro:IPR007644,InterPro:IPR007645,InterPro:IPR007646,InterPro:IPR007647,Pfam:PF00562,Pfam:PF04560,Pfam:PF04561,Pfam:PF04563,Pfam:PF04565,Pfam:PF04566,Pfam:PF04567;Ontology_term=GO:0003677,GO:0003899,GO:0006351;Note=Similar to RpI135: DNA-directed RNA polymerase I subunit RPA2 (Drosophila melanogaster OX%3D7227);	1	33	17	9	1
GBI_08752	GBI_08752-RB	0	GBI_08752	RPC2_HUMAN^RPC2_HUMAN^Q:730-3825,H:9-1131^67.3%ID^E:0^RecName: Full=DNA-directed RNA polymerase III subunit RPC2;^Eukaryota; Metazoa; Chordata; Craniata; Vertebrata; Euteleostomi; Mammalia; Eutheria; Euarchontoglires; Primates; Haplorrhini; Catarrhini; Hominidae; Homo	GBI_08752-RB.p1	727-3834[+]	RPC2_HUMAN^RPC2_HUMAN^Q:2-1033,H:9-1131^67.3%ID^E:0^RecName: Full=DNA-directed RNA polymerase III subunit RPC2;^Eukaryota; Metazoa; Chordata; Craniata; Vertebrata; Euteleostomi; Mammalia; Eutheria; Euarchontoglires; Primates; Haplorrhini; Catarrhini; Hominidae; Homo	sp|Q9NW08|RPC2_HUMAN^sp|Q9NW08|RPC2_HUMAN^Q:730-3825,H:9-1131^67.3%ID^E:0^.^.	sp|Q9NW08|RPC2_HUMAN^sp|Q9NW08|RPC2_HUMAN^Q:2-1033,H:9-1131^67.3%ID^E:0^.^.	PF04563.18^RNA_pol_Rpb2_1^RNA polymerase beta subunit^31-373^E:2.6e-46`PF04561.17^RNA_pol_Rpb2_2^RNA polymerase Rpb2, domain 2^218-332^E:5.6e-12`PF04565.19^RNA_pol_Rpb2_3^RNA polymerase Rpb2, domain 3^407-471^E:1.4e-20`PF04566.16^RNA_pol_Rpb2_4^RNA polymerase Rpb2, domain 4^508-569^E:6.4e-23`PF04567.20^RNA_pol_Rpb2_5^RNA polymerase Rpb2, domain 5^590-631^E:5.6e-08`PF00562.31^RNA_pol_Rpb2_6^RNA polymerase Rpb2, domain 6^638-717^E:1.5e-18`PF00562.31^RNA_pol_Rpb2_6^RNA polymerase Rpb2, domain 6^721-973^E:1.9e-64`PF04560.23^RNA_pol_Rpb2_7^RNA polymerase Rpb2, domain 7^993-1030^E:2.9e-08	.	KEGG:hsa:55703	GO:0005829^cellular_component^cytosol`GO:0005654^cellular_component^nucleoplasm`GO:0005666^cellular_component^RNA polymerase III complex`GO:0003677^molecular_function^DNA binding`GO:0003899^molecular_function^DNA-directed 5'-3' RNA polymerase activity`GO:0046872^molecular_function^metal ion binding`GO:0032549^molecular_function^ribonucleoside binding`GO:0051607^biological_process^defense response to virus`GO:0006351^biological_process^DNA-templated transcription`GO:0045087^biological_process^innate immune response`GO:0045089^biological_process^positive regulation of innate immune response`GO:0032728^biological_process^positive regulation of interferon-beta production	GO:0005829^cellular_component^cytosol`GO:0005654^cellular_component^nucleoplasm`GO:0005666^cellular_component^RNA polymerase III complex`GO:0003677^molecular_function^DNA binding`GO:0003899^molecular_function^DNA-directed 5'-3' RNA polymerase activity`GO:0046872^molecular_function^metal ion binding`GO:0032549^molecular_function^ribonucleoside binding`GO:0051607^biological_process^defense response to virus`GO:0006351^biological_process^DNA-templated transcription`GO:0045087^biological_process^innate immune response`GO:0045089^biological_process^positive regulation of innate immune response`GO:0032728^biological_process^positive regulation of interferon-beta production	GO:0003677^molecular_function^DNA binding`GO:0003899^molecular_function^DNA-directed 5'-3' RNA polymerase activity`GO:0006351^biological_process^DNA-templated transcription	1	1	1	1	Dbxref=InterPro:IPR007120,InterPro:IPR007641,InterPro:IPR007642,InterPro:IPR007644,InterPro:IPR007645,InterPro:IPR007646,InterPro:IPR007647,Pfam:PF00562,Pfam:PF04560,Pfam:PF04561,Pfam:PF04563,Pfam:PF04565,Pfam:PF04566,Pfam:PF04567;Ontology_term=GO:0003677,GO:0003899,GO:0006351;Note=Similar to RpI135: DNA-directed RNA polymerase I subunit RPA2 (Drosophila melanogaster OX%3D7227);	1	33	17	9	1
GBI_08752	GBI_08752.1	0		RPC2_HUMAN^RPC2_HUMAN^Q:123-1076,H:958-1131^43.7%ID^E:3.5e-59^RecName: Full=DNA-directed RNA polymerase III subunit RPC2;^Eukaryota; Metazoa; Chordata; Craniata; Vertebrata; Euteleostomi; Mammalia; Eutheria; Euarchontoglires; Primates; Haplorrhini; Catarrhini; Hominidae; Homo	.	.	.	sp|Q9NW08|RPC2_HUMAN^sp|Q9NW08|RPC2_HUMAN^Q:123-1076,H:958-1131^43.7%ID^E:3.5e-59^.^.	.	.	.	KEGG:hsa:55703	GO:0005829^cellular_component^cytosol`GO:0005654^cellular_component^nucleoplasm`GO:0005666^cellular_component^RNA polymerase III complex`GO:0003677^molecular_function^DNA binding`GO:0003899^molecular_function^DNA-directed 5'-3' RNA polymerase activity`GO:0046872^molecular_function^metal ion binding`GO:0032549^molecular_function^ribonucleoside binding`GO:0051607^biological_process^defense response to virus`GO:0006351^biological_process^DNA-templated transcription`GO:0045087^biological_process^innate immune response`GO:0045089^biological_process^positive regulation of innate immune response`GO:0032728^biological_process^positive regulation of interferon-beta production	.	.	1	0	0	1	Dbxref=InterPro:IPR007120,InterPro:IPR007641,InterPro:IPR007642,InterPro:IPR007644,InterPro:IPR007645,InterPro:IPR007646,InterPro:IPR007647,Pfam:PF00562,Pfam:PF04560,Pfam:PF04561,Pfam:PF04563,Pfam:PF04565,Pfam:PF04566,Pfam:PF04567;Ontology_term=GO:0003677,GO:0003899,GO:0006351;Note=Similar to RpI135: DNA-directed RNA polymerase I subunit RPA2 (Drosophila melanogaster OX%3D7227);	1	33	17	9	1
GBI_08752	GBI_08752.4	0		RPC2_HUMAN^RPC2_HUMAN^Q:1612-5292,H:9-1131^67.6%ID^E:0^RecName: Full=DNA-directed RNA polymerase III subunit RPC2;^Eukaryota; Metazoa; Chordata; Craniata; Vertebrata; Euteleostomi; Mammalia; Eutheria; Euarchontoglires; Primates; Haplorrhini; Catarrhini; Hominidae; Homo	GBI_M__0001T_00042865.p1	1609-4794[+]	RPC2_HUMAN^RPC2_HUMAN^Q:2-1052,H:9-1060^73.6%ID^E:0^RecName: Full=DNA-directed RNA polymerase III subunit RPC2;^Eukaryota; Metazoa; Chordata; Craniata; Vertebrata; Euteleostomi; Mammalia; Eutheria; Euarchontoglires; Primates; Haplorrhini; Catarrhini; Hominidae; Homo	sp|Q9NW08|RPC2_HUMAN^sp|Q9NW08|RPC2_HUMAN^Q:1612-5292,H:9-1131^67.6%ID^E:0^.^.	sp|Q9NW08|RPC2_HUMAN^sp|Q9NW08|RPC2_HUMAN^Q:2-1052,H:9-1060^73.6%ID^E:0^.^.	PF04563.18^RNA_pol_Rpb2_1^RNA polymerase beta subunit^31-397^E:2.7e-50`PF04561.17^RNA_pol_Rpb2_2^RNA polymerase Rpb2, domain 2^179-356^E:7.9e-26`PF04565.19^RNA_pol_Rpb2_3^RNA polymerase Rpb2, domain 3^431-495^E:1.4e-20`PF04566.16^RNA_pol_Rpb2_4^RNA polymerase Rpb2, domain 4^532-593^E:6.6e-23`PF04567.20^RNA_pol_Rpb2_5^RNA polymerase Rpb2, domain 5^614-655^E:5.8e-08`PF00562.31^RNA_pol_Rpb2_6^RNA polymerase Rpb2, domain 6^662-1033^E:5.2e-122	.	KEGG:hsa:55703	GO:0005829^cellular_component^cytosol`GO:0005654^cellular_component^nucleoplasm`GO:0005666^cellular_component^RNA polymerase III complex`GO:0003677^molecular_function^DNA binding`GO:0003899^molecular_function^DNA-directed 5'-3' RNA polymerase activity`GO:0046872^molecular_function^metal ion binding`GO:0032549^molecular_function^ribonucleoside binding`GO:0051607^biological_process^defense response to virus`GO:0006351^biological_process^DNA-templated transcription`GO:0045087^biological_process^innate immune response`GO:0045089^biological_process^positive regulation of innate immune response`GO:0032728^biological_process^positive regulation of interferon-beta production	GO:0005829^cellular_component^cytosol`GO:0005654^cellular_component^nucleoplasm`GO:0005666^cellular_component^RNA polymerase III complex`GO:0003677^molecular_function^DNA binding`GO:0003899^molecular_function^DNA-directed 5'-3' RNA polymerase activity`GO:0046872^molecular_function^metal ion binding`GO:0032549^molecular_function^ribonucleoside binding`GO:0051607^biological_process^defense response to virus`GO:0006351^biological_process^DNA-templated transcription`GO:0045087^biological_process^innate immune response`GO:0045089^biological_process^positive regulation of innate immune response`GO:0032728^biological_process^positive regulation of interferon-beta production	GO:0003677^molecular_function^DNA binding`GO:0003899^molecular_function^DNA-directed 5'-3' RNA polymerase activity`GO:0006351^biological_process^DNA-templated transcription	1	1	1	1	Dbxref=InterPro:IPR007120,InterPro:IPR007641,InterPro:IPR007642,InterPro:IPR007644,InterPro:IPR007645,InterPro:IPR007646,InterPro:IPR007647,Pfam:PF00562,Pfam:PF04560,Pfam:PF04561,Pfam:PF04563,Pfam:PF04565,Pfam:PF04566,Pfam:PF04567;Ontology_term=GO:0003677,GO:0003899,GO:0006351;Note=Similar to RpI135: DNA-directed RNA polymerase I subunit RPA2 (Drosophila melanogaster OX%3D7227);	1	33	17	9	1
GBI_08752	GBI_08752.3	0		RPC2_HUMAN^RPC2_HUMAN^Q:1612-4977,H:9-1131^74%ID^E:0^RecName: Full=DNA-directed RNA polymerase III subunit RPC2;^Eukaryota; Metazoa; Chordata; Craniata; Vertebrata; Euteleostomi; Mammalia; Eutheria; Euarchontoglires; Primates; Haplorrhini; Catarrhini; Hominidae; Homo	GBI_M__0001T_00042866.p1	1609-4986[+]	RPC2_HUMAN^RPC2_HUMAN^Q:2-1123,H:9-1131^74%ID^E:0^RecName: Full=DNA-directed RNA polymerase III subunit RPC2;^Eukaryota; Metazoa; Chordata; Craniata; Vertebrata; Euteleostomi; Mammalia; Eutheria; Euarchontoglires; Primates; Haplorrhini; Catarrhini; Hominidae; Homo	sp|Q9NW08|RPC2_HUMAN^sp|Q9NW08|RPC2_HUMAN^Q:1612-4977,H:9-1131^74%ID^E:0^.^.	sp|Q9NW08|RPC2_HUMAN^sp|Q9NW08|RPC2_HUMAN^Q:2-1123,H:9-1131^74%ID^E:0^.^.	PF04563.18^RNA_pol_Rpb2_1^RNA polymerase beta subunit^31-397^E:3e-50`PF04561.17^RNA_pol_Rpb2_2^RNA polymerase Rpb2, domain 2^179-356^E:8.7e-26`PF04565.19^RNA_pol_Rpb2_3^RNA polymerase Rpb2, domain 3^431-495^E:1.5e-20`PF04566.16^RNA_pol_Rpb2_4^RNA polymerase Rpb2, domain 4^532-593^E:7.1e-23`PF04567.20^RNA_pol_Rpb2_5^RNA polymerase Rpb2, domain 5^614-655^E:6.8e-08`PF00562.31^RNA_pol_Rpb2_6^RNA polymerase Rpb2, domain 6^662-1033^E:5.9e-122`PF04560.23^RNA_pol_Rpb2_7^RNA polymerase Rpb2, domain 7^1035-1120^E:3.4e-34	.	KEGG:hsa:55703	GO:0005829^cellular_component^cytosol`GO:0005654^cellular_component^nucleoplasm`GO:0005666^cellular_component^RNA polymerase III complex`GO:0003677^molecular_function^DNA binding`GO:0003899^molecular_function^DNA-directed 5'-3' RNA polymerase activity`GO:0046872^molecular_function^metal ion binding`GO:0032549^molecular_function^ribonucleoside binding`GO:0051607^biological_process^defense response to virus`GO:0006351^biological_process^DNA-templated transcription`GO:0045087^biological_process^innate immune response`GO:0045089^biological_process^positive regulation of innate immune response`GO:0032728^biological_process^positive regulation of interferon-beta production	GO:0005829^cellular_component^cytosol`GO:0005654^cellular_component^nucleoplasm`GO:0005666^cellular_component^RNA polymerase III complex`GO:0003677^molecular_function^DNA binding`GO:0003899^molecular_function^DNA-directed 5'-3' RNA polymerase activity`GO:0046872^molecular_function^metal ion binding`GO:0032549^molecular_function^ribonucleoside binding`GO:0051607^biological_process^defense response to virus`GO:0006351^biological_process^DNA-templated transcription`GO:0045087^biological_process^innate immune response`GO:0045089^biological_process^positive regulation of innate immune response`GO:0032728^biological_process^positive regulation of interferon-beta production	GO:0003677^molecular_function^DNA binding`GO:0003899^molecular_function^DNA-directed 5'-3' RNA polymerase activity`GO:0006351^biological_process^DNA-templated transcription	1	1	1	1	Dbxref=InterPro:IPR007120,InterPro:IPR007641,InterPro:IPR007642,InterPro:IPR007644,InterPro:IPR007645,InterPro:IPR007646,InterPro:IPR007647,Pfam:PF00562,Pfam:PF04560,Pfam:PF04561,Pfam:PF04563,Pfam:PF04565,Pfam:PF04566,Pfam:PF04567;Ontology_term=GO:0003677,GO:0003899,GO:0006351;Note=Similar to RpI135: DNA-directed RNA polymerase I subunit RPA2 (Drosophila melanogaster OX%3D7227);	1	33	17	9	1
GBI_08752	GBI_08752.2	0		RPC2_HUMAN^RPC2_HUMAN^Q:1612-5184,H:9-1131^69.7%ID^E:0^RecName: Full=DNA-directed RNA polymerase III subunit RPC2;^Eukaryota; Metazoa; Chordata; Craniata; Vertebrata; Euteleostomi; Mammalia; Eutheria; Euarchontoglires; Primates; Haplorrhini; Catarrhini; Hominidae; Homo	GBI_M__0001T_00042867.p1	1609-4860[+]	RPC2_HUMAN^RPC2_HUMAN^Q:2-1083,H:9-1091^73.9%ID^E:0^RecName: Full=DNA-directed RNA polymerase III subunit RPC2;^Eukaryota; Metazoa; Chordata; Craniata; Vertebrata; Euteleostomi; Mammalia; Eutheria; Euarchontoglires; Primates; Haplorrhini; Catarrhini; Hominidae; Homo	sp|Q9NW08|RPC2_HUMAN^sp|Q9NW08|RPC2_HUMAN^Q:1612-5184,H:9-1131^69.7%ID^E:0^.^.	sp|Q9NW08|RPC2_HUMAN^sp|Q9NW08|RPC2_HUMAN^Q:2-1083,H:9-1091^73.9%ID^E:0^.^.	PF04563.18^RNA_pol_Rpb2_1^RNA polymerase beta subunit^31-397^E:2.8e-50`PF04561.17^RNA_pol_Rpb2_2^RNA polymerase Rpb2, domain 2^179-356^E:8.2e-26`PF04565.19^RNA_pol_Rpb2_3^RNA polymerase Rpb2, domain 3^431-495^E:1.4e-20`PF04566.16^RNA_pol_Rpb2_4^RNA polymerase Rpb2, domain 4^532-593^E:6.8e-23`PF04567.20^RNA_pol_Rpb2_5^RNA polymerase Rpb2, domain 5^614-655^E:5.8e-08`PF00562.31^RNA_pol_Rpb2_6^RNA polymerase Rpb2, domain 6^662-1033^E:5.5e-122`PF04560.23^RNA_pol_Rpb2_7^RNA polymerase Rpb2, domain 7^1035-1080^E:8e-18	.	KEGG:hsa:55703	GO:0005829^cellular_component^cytosol`GO:0005654^cellular_component^nucleoplasm`GO:0005666^cellular_component^RNA polymerase III complex`GO:0003677^molecular_function^DNA binding`GO:0003899^molecular_function^DNA-directed 5'-3' RNA polymerase activity`GO:0046872^molecular_function^metal ion binding`GO:0032549^molecular_function^ribonucleoside binding`GO:0051607^biological_process^defense response to virus`GO:0006351^biological_process^DNA-templated transcription`GO:0045087^biological_process^innate immune response`GO:0045089^biological_process^positive regulation of innate immune response`GO:0032728^biological_process^positive regulation of interferon-beta production	GO:0005829^cellular_component^cytosol`GO:0005654^cellular_component^nucleoplasm`GO:0005666^cellular_component^RNA polymerase III complex`GO:0003677^molecular_function^DNA binding`GO:0003899^molecular_function^DNA-directed 5'-3' RNA polymerase activity`GO:0046872^molecular_function^metal ion binding`GO:0032549^molecular_function^ribonucleoside binding`GO:0051607^biological_process^defense response to virus`GO:0006351^biological_process^DNA-templated transcription`GO:0045087^biological_process^innate immune response`GO:0045089^biological_process^positive regulation of innate immune response`GO:0032728^biological_process^positive regulation of interferon-beta production	GO:0003677^molecular_function^DNA binding`GO:0003899^molecular_function^DNA-directed 5'-3' RNA polymerase activity`GO:0006351^biological_process^DNA-templated transcription	1	1	1	1	Dbxref=InterPro:IPR007120,InterPro:IPR007641,InterPro:IPR007642,InterPro:IPR007644,InterPro:IPR007645,InterPro:IPR007646,InterPro:IPR007647,Pfam:PF00562,Pfam:PF04560,Pfam:PF04561,Pfam:PF04563,Pfam:PF04565,Pfam:PF04566,Pfam:PF04567;Ontology_term=GO:0003677,GO:0003899,GO:0006351;Note=Similar to RpI135: DNA-directed RNA polymerase I subunit RPA2 (Drosophila melanogaster OX%3D7227);	1	33	17	9	1
GBI_08752	GBI_08752.7	0		RPC2_HUMAN^RPC2_HUMAN^Q:1612-4356,H:9-926^70.8%ID^E:0^RecName: Full=DNA-directed RNA polymerase III subunit RPC2;^Eukaryota; Metazoa; Chordata; Craniata; Vertebrata; Euteleostomi; Mammalia; Eutheria; Euarchontoglires; Primates; Haplorrhini; Catarrhini; Hominidae; Homo	GBI_M__0001T_00042868.p1	1609-4371[+]	RPC2_HUMAN^RPC2_HUMAN^Q:2-916,H:9-926^70.8%ID^E:0^RecName: Full=DNA-directed RNA polymerase III subunit RPC2;^Eukaryota; Metazoa; Chordata; Craniata; Vertebrata; Euteleostomi; Mammalia; Eutheria; Euarchontoglires; Primates; Haplorrhini; Catarrhini; Hominidae; Homo	sp|Q9NW08|RPC2_HUMAN^sp|Q9NW08|RPC2_HUMAN^Q:1612-4356,H:9-926^70.8%ID^E:0^.^.	sp|Q9NW08|RPC2_HUMAN^sp|Q9NW08|RPC2_HUMAN^Q:2-916,H:9-926^70.8%ID^E:0^.^.	PF04563.18^RNA_pol_Rpb2_1^RNA polymerase beta subunit^31-397^E:2e-50`PF04561.17^RNA_pol_Rpb2_2^RNA polymerase Rpb2, domain 2^179-356^E:6.3e-26`PF04565.19^RNA_pol_Rpb2_3^RNA polymerase Rpb2, domain 3^431-495^E:1.2e-20`PF04566.16^RNA_pol_Rpb2_4^RNA polymerase Rpb2, domain 4^532-593^E:5.6e-23`PF04567.20^RNA_pol_Rpb2_5^RNA polymerase Rpb2, domain 5^614-655^E:5.5e-08`PF00562.31^RNA_pol_Rpb2_6^RNA polymerase Rpb2, domain 6^662-902^E:1.4e-57	.	KEGG:hsa:55703	GO:0005829^cellular_component^cytosol`GO:0005654^cellular_component^nucleoplasm`GO:0005666^cellular_component^RNA polymerase III complex`GO:0003677^molecular_function^DNA binding`GO:0003899^molecular_function^DNA-directed 5'-3' RNA polymerase activity`GO:0046872^molecular_function^metal ion binding`GO:0032549^molecular_function^ribonucleoside binding`GO:0051607^biological_process^defense response to virus`GO:0006351^biological_process^DNA-templated transcription`GO:0045087^biological_process^innate immune response`GO:0045089^biological_process^positive regulation of innate immune response`GO:0032728^biological_process^positive regulation of interferon-beta production	GO:0005829^cellular_component^cytosol`GO:0005654^cellular_component^nucleoplasm`GO:0005666^cellular_component^RNA polymerase III complex`GO:0003677^molecular_function^DNA binding`GO:0003899^molecular_function^DNA-directed 5'-3' RNA polymerase activity`GO:0046872^molecular_function^metal ion binding`GO:0032549^molecular_function^ribonucleoside binding`GO:0051607^biological_process^defense response to virus`GO:0006351^biological_process^DNA-templated transcription`GO:0045087^biological_process^innate immune response`GO:0045089^biological_process^positive regulation of innate immune response`GO:0032728^biological_process^positive regulation of interferon-beta production	GO:0003677^molecular_function^DNA binding`GO:0003899^molecular_function^DNA-directed 5'-3' RNA polymerase activity`GO:0006351^biological_process^DNA-templated transcription	1	1	1	1	Dbxref=InterPro:IPR007120,InterPro:IPR007641,InterPro:IPR007642,InterPro:IPR007644,InterPro:IPR007645,InterPro:IPR007646,InterPro:IPR007647,Pfam:PF00562,Pfam:PF04560,Pfam:PF04561,Pfam:PF04563,Pfam:PF04565,Pfam:PF04566,Pfam:PF04567;Ontology_term=GO:0003677,GO:0003899,GO:0006351;Note=Similar to RpI135: DNA-directed RNA polymerase I subunit RPA2 (Drosophila melanogaster OX%3D7227);	1	33	17	9	1
GBI_08752	GBI_08752.8	0		RPC2_MOUSE^RPC2_MOUSE^Q:614-1321,H:536-765^72.9%ID^E:4.3e-95^RecName: Full=DNA-directed RNA polymerase III subunit RPC2;^Eukaryota; Metazoa; Chordata; Craniata; Vertebrata; Euteleostomi; Mammalia; Eutheria; Euarchontoglires; Glires; Rodentia; Myomorpha; Muroidea; Muridae; Murinae; Mus; Mus`RPC2_MOUSE^RPC2_MOUSE^Q:1359-1577,H:755-827^64.4%ID^E:5.7e-23^RecName: Full=DNA-directed RNA polymerase III subunit RPC2;^Eukaryota; Metazoa; Chordata; Craniata; Vertebrata; Euteleostomi; Mammalia; Eutheria; Euarchontoglires; Glires; Rodentia; Myomorpha; Muroidea; Muridae; Murinae; Mus; Mus	GBI_M__0001T_00042869.p1	707-1327[+]	RPC2_DROME^RPC2_DROME^Q:1-205,H:569-772^76.1%ID^E:8.7e-92^RecName: Full=DNA-directed RNA polymerase III subunit RPC2;^Eukaryota; Metazoa; Ecdysozoa; Arthropoda; Hexapoda; Insecta; Pterygota; Neoptera; Endopterygota; Diptera; Brachycera; Muscomorpha; Ephydroidea; Drosophilidae; Drosophila; Sophophora	sp|P59470|RPC2_MOUSE^sp|P59470|RPC2_MOUSE^Q:614-1321,H:536-765^72.9%ID^E:4.2e-95^.^.`sp|P59470|RPC2_MOUSE^sp|P59470|RPC2_MOUSE^Q:1359-1577,H:755-827^64.4%ID^E:5.6e-23^.^.	sp|P25167|RPC2_DROME^sp|P25167|RPC2_DROME^Q:1-205,H:569-772^76.1%ID^E:8.6e-92^.^.	PF04566.16^RNA_pol_Rpb2_4^RNA polymerase Rpb2, domain 4^1-39^E:3e-14`PF04567.20^RNA_pol_Rpb2_5^RNA polymerase Rpb2, domain 5^60-101^E:2.1e-08`PF00562.31^RNA_pol_Rpb2_6^RNA polymerase Rpb2, domain 6^108-205^E:9.8e-31	.	KEGG:dme:Dmel_CG8344	GO:0005666^cellular_component^RNA polymerase III complex`GO:0003677^molecular_function^DNA binding`GO:0003899^molecular_function^DNA-directed 5'-3' RNA polymerase activity`GO:0046872^molecular_function^metal ion binding`GO:0032549^molecular_function^ribonucleoside binding`GO:0051607^biological_process^defense response to virus`GO:0006351^biological_process^DNA-templated transcription`GO:0045087^biological_process^innate immune response`GO:0045089^biological_process^positive regulation of innate immune response`GO:0032728^biological_process^positive regulation of interferon-beta production	GO:0005666^cellular_component^RNA polymerase III complex`GO:0003677^molecular_function^DNA binding`GO:0003899^molecular_function^DNA-directed 5'-3' RNA polymerase activity`GO:0046872^molecular_function^metal ion binding`GO:0032549^molecular_function^ribonucleoside binding`GO:0042797^biological_process^tRNA transcription by RNA polymerase III	GO:0003677^molecular_function^DNA binding`GO:0003899^molecular_function^DNA-directed 5'-3' RNA polymerase activity`GO:0006351^biological_process^DNA-templated transcription	1	1	1	1	Dbxref=InterPro:IPR007120,InterPro:IPR007641,InterPro:IPR007642,InterPro:IPR007644,InterPro:IPR007645,InterPro:IPR007646,InterPro:IPR007647,Pfam:PF00562,Pfam:PF04560,Pfam:PF04561,Pfam:PF04563,Pfam:PF04565,Pfam:PF04566,Pfam:PF04567;Ontology_term=GO:0003677,GO:0003899,GO:0006351;Note=Similar to RpI135: DNA-directed RNA polymerase I subunit RPA2 (Drosophila melanogaster OX%3D7227);	1	33	17	9	1
GBI_08752	GBI_08752.8	0		RPC2_MOUSE^RPC2_MOUSE^Q:614-1321,H:536-765^72.9%ID^E:4.3e-95^RecName: Full=DNA-directed RNA polymerase III subunit RPC2;^Eukaryota; Metazoa; Chordata; Craniata; Vertebrata; Euteleostomi; Mammalia; Eutheria; Euarchontoglires; Glires; Rodentia; Myomorpha; Muroidea; Muridae; Murinae; Mus; Mus`RPC2_MOUSE^RPC2_MOUSE^Q:1359-1577,H:755-827^64.4%ID^E:5.7e-23^RecName: Full=DNA-directed RNA polymerase III subunit RPC2;^Eukaryota; Metazoa; Chordata; Craniata; Vertebrata; Euteleostomi; Mammalia; Eutheria; Euarchontoglires; Glires; Rodentia; Myomorpha; Muroidea; Muridae; Murinae; Mus; Mus	GBI_M__0001T_00042869.p2	1335-1634[+]	RPC2_HUMAN^RPC2_HUMAN^Q:9-81,H:755-827^64.4%ID^E:8.3e-24^RecName: Full=DNA-directed RNA polymerase III subunit RPC2;^Eukaryota; Metazoa; Chordata; Craniata; Vertebrata; Euteleostomi; Mammalia; Eutheria; Euarchontoglires; Primates; Haplorrhini; Catarrhini; Hominidae; Homo	sp|P59470|RPC2_MOUSE^sp|P59470|RPC2_MOUSE^Q:614-1321,H:536-765^72.9%ID^E:4.2e-95^.^.`sp|P59470|RPC2_MOUSE^sp|P59470|RPC2_MOUSE^Q:1359-1577,H:755-827^64.4%ID^E:5.6e-23^.^.	sp|Q9NW08|RPC2_HUMAN^sp|Q9NW08|RPC2_HUMAN^Q:9-81,H:755-827^64.4%ID^E:8.3e-24^.^.	.	.	KEGG:hsa:55703	GO:0005666^cellular_component^RNA polymerase III complex`GO:0003677^molecular_function^DNA binding`GO:0003899^molecular_function^DNA-directed 5'-3' RNA polymerase activity`GO:0046872^molecular_function^metal ion binding`GO:0032549^molecular_function^ribonucleoside binding`GO:0051607^biological_process^defense response to virus`GO:0006351^biological_process^DNA-templated transcription`GO:0045087^biological_process^innate immune response`GO:0045089^biological_process^positive regulation of innate immune response`GO:0032728^biological_process^positive regulation of interferon-beta production	GO:0005829^cellular_component^cytosol`GO:0005654^cellular_component^nucleoplasm`GO:0005666^cellular_component^RNA polymerase III complex`GO:0003677^molecular_function^DNA binding`GO:0003899^molecular_function^DNA-directed 5'-3' RNA polymerase activity`GO:0046872^molecular_function^metal ion binding`GO:0032549^molecular_function^ribonucleoside binding`GO:0051607^biological_process^defense response to virus`GO:0006351^biological_process^DNA-templated transcription`GO:0045087^biological_process^innate immune response`GO:0045089^biological_process^positive regulation of innate immune response`GO:0032728^biological_process^positive regulation of interferon-beta production	.	1	1	0	1	Dbxref=InterPro:IPR007120,InterPro:IPR007641,InterPro:IPR007642,InterPro:IPR007644,InterPro:IPR007645,InterPro:IPR007646,InterPro:IPR007647,Pfam:PF00562,Pfam:PF04560,Pfam:PF04561,Pfam:PF04563,Pfam:PF04565,Pfam:PF04566,Pfam:PF04567;Ontology_term=GO:0003677,GO:0003899,GO:0006351;Note=Similar to RpI135: DNA-directed RNA polymerase I subunit RPA2 (Drosophila melanogaster OX%3D7227);	1	33	17	9	1
GBI_08752	GBI_08752.9	0		RPC2_HUMAN^RPC2_HUMAN^Q:1612-2298,H:9-237^70.7%ID^E:2.1e-92^RecName: Full=DNA-directed RNA polymerase III subunit RPC2;^Eukaryota; Metazoa; Chordata; Craniata; Vertebrata; Euteleostomi; Mammalia; Eutheria; Euarchontoglires; Primates; Haplorrhini; Catarrhini; Hominidae; Homo	GBI_M__0001T_00042870.p1	1609-2289[+]	RPC2_HUMAN^RPC2_HUMAN^Q:2-226,H:9-233^71.6%ID^E:6.6e-93^RecName: Full=DNA-directed RNA polymerase III subunit RPC2;^Eukaryota; Metazoa; Chordata; Craniata; Vertebrata; Euteleostomi; Mammalia; Eutheria; Euarchontoglires; Primates; Haplorrhini; Catarrhini; Hominidae; Homo	sp|Q9NW08|RPC2_HUMAN^sp|Q9NW08|RPC2_HUMAN^Q:1612-2298,H:9-237^70.7%ID^E:2.1e-92^.^.	sp|Q9NW08|RPC2_HUMAN^sp|Q9NW08|RPC2_HUMAN^Q:2-226,H:9-233^71.6%ID^E:6.5e-93^.^.	PF04563.18^RNA_pol_Rpb2_1^RNA polymerase beta subunit^31-176^E:5.3e-46	.	KEGG:hsa:55703	GO:0005829^cellular_component^cytosol`GO:0005654^cellular_component^nucleoplasm`GO:0005666^cellular_component^RNA polymerase III complex`GO:0003677^molecular_function^DNA binding`GO:0003899^molecular_function^DNA-directed 5'-3' RNA polymerase activity`GO:0046872^molecular_function^metal ion binding`GO:0032549^molecular_function^ribonucleoside binding`GO:0051607^biological_process^defense response to virus`GO:0006351^biological_process^DNA-templated transcription`GO:0045087^biological_process^innate immune response`GO:0045089^biological_process^positive regulation of innate immune response`GO:0032728^biological_process^positive regulation of interferon-beta production	GO:0005829^cellular_component^cytosol`GO:0005654^cellular_component^nucleoplasm`GO:0005666^cellular_component^RNA polymerase III complex`GO:0003677^molecular_function^DNA binding`GO:0003899^molecular_function^DNA-directed 5'-3' RNA polymerase activity`GO:0046872^molecular_function^metal ion binding`GO:0032549^molecular_function^ribonucleoside binding`GO:0051607^biological_process^defense response to virus`GO:0006351^biological_process^DNA-templated transcription`GO:0045087^biological_process^innate immune response`GO:0045089^biological_process^positive regulation of innate immune response`GO:0032728^biological_process^positive regulation of interferon-beta production	GO:0003677^molecular_function^DNA binding`GO:0003899^molecular_function^DNA-directed 5'-3' RNA polymerase activity`GO:0006351^biological_process^DNA-templated transcription	1	1	1	1	Dbxref=InterPro:IPR007120,InterPro:IPR007641,InterPro:IPR007642,InterPro:IPR007644,InterPro:IPR007645,InterPro:IPR007646,InterPro:IPR007647,Pfam:PF00562,Pfam:PF04560,Pfam:PF04561,Pfam:PF04563,Pfam:PF04565,Pfam:PF04566,Pfam:PF04567;Ontology_term=GO:0003677,GO:0003899,GO:0006351;Note=Similar to RpI135: DNA-directed RNA polymerase I subunit RPA2 (Drosophila melanogaster OX%3D7227);	1	33	17	9	1
GBI_08753	GBI_08753-RA	0	GBI_08753	.	GBI_08753-RA.p1	1-420[+]	.	.	.	PF01290.23^Thymosin^Thymosin beta-4 family^20-63^E:4.4e-13`PF01290.23^Thymosin^Thymosin beta-4 family^70-99^E:5.3e-14`PF01290.23^Thymosin^Thymosin beta-4 family^107-138^E:3.1e-14	.	.	.	.	GO:0003785^molecular_function^actin monomer binding`GO:0007015^biological_process^actin filament organization	0	0	1	1	Dbxref=InterPro:IPR001152,Pfam:PF01290;Ontology_term=GO:0003785,GO:0007015;Note=Similar to B7P43_G10535: Thymosin beta (Cryptotermes secundus OX%3D105785);	1	24	4	5	1
GBI_08753	GBI_08753-RB	0	GBI_08753	.	GBI_08753-RB.p1	1-534[+]	.	.	.	PF01290.23^Thymosin^Thymosin beta-4 family^20-63^E:9.8e-14`PF01290.23^Thymosin^Thymosin beta-4 family^70-101^E:4.4e-09`PF01290.23^Thymosin^Thymosin beta-4 family^108-137^E:7.8e-14`PF01290.23^Thymosin^Thymosin beta-4 family^145-176^E:4.8e-14	.	.	.	.	GO:0003785^molecular_function^actin monomer binding`GO:0007015^biological_process^actin filament organization	0	0	1	1	Dbxref=InterPro:IPR001152,Pfam:PF01290;Ontology_term=GO:0003785,GO:0007015;Note=Similar to B7P43_G10535: Thymosin beta (Cryptotermes secundus OX%3D105785);	1	24	4	5	1
GBI_08753	GBI_08753.1	0		.	GBI_M__0001T_00042755.p2	421-813[+]	.	.	.	PF01290.23^Thymosin^Thymosin beta-4 family^11-54^E:3.8e-13`PF01290.23^Thymosin^Thymosin beta-4 family^61-90^E:4.7e-14`PF01290.23^Thymosin^Thymosin beta-4 family^98-129^E:2.7e-14	.	.	.	.	GO:0003785^molecular_function^actin monomer binding`GO:0007015^biological_process^actin filament organization	0	0	1	1	Dbxref=InterPro:IPR001152,Pfam:PF01290;Ontology_term=GO:0003785,GO:0007015;Note=Similar to B7P43_G10535: Thymosin beta (Cryptotermes secundus OX%3D105785);	1	24	4	5	1
GBI_08753	GBI_08753.7	0		.	GBI_M__0001T_00042758.p1	2548-2940[+]	.	.	.	PF01290.23^Thymosin^Thymosin beta-4 family^11-54^E:3.8e-13`PF01290.23^Thymosin^Thymosin beta-4 family^61-90^E:4.7e-14`PF01290.23^Thymosin^Thymosin beta-4 family^98-129^E:2.7e-14	.	.	.	.	GO:0003785^molecular_function^actin monomer binding`GO:0007015^biological_process^actin filament organization	0	0	1	1	Dbxref=InterPro:IPR001152,Pfam:PF01290;Ontology_term=GO:0003785,GO:0007015;Note=Similar to B7P43_G10535: Thymosin beta (Cryptotermes secundus OX%3D105785);	1	24	4	5	1
GBI_08753	GBI_08753.6	0		.	GBI_M__0001T_00042759.p2	1513-1905[+]	.	.	.	PF01290.23^Thymosin^Thymosin beta-4 family^11-54^E:3.8e-13`PF01290.23^Thymosin^Thymosin beta-4 family^61-90^E:4.7e-14`PF01290.23^Thymosin^Thymosin beta-4 family^98-129^E:2.7e-14	.	.	.	.	GO:0003785^molecular_function^actin monomer binding`GO:0007015^biological_process^actin filament organization	0	0	1	1	Dbxref=InterPro:IPR001152,Pfam:PF01290;Ontology_term=GO:0003785,GO:0007015;Note=Similar to B7P43_G10535: Thymosin beta (Cryptotermes secundus OX%3D105785);	1	24	4	5	1
GBI_08753	GBI_08753.4	0		.	GBI_M__0001T_00042760.p2	3267-3659[+]	.	.	.	PF01290.23^Thymosin^Thymosin beta-4 family^11-54^E:3.8e-13`PF01290.23^Thymosin^Thymosin beta-4 family^61-90^E:4.7e-14`PF01290.23^Thymosin^Thymosin beta-4 family^98-129^E:2.7e-14	.	.	.	.	GO:0003785^molecular_function^actin monomer binding`GO:0007015^biological_process^actin filament organization	0	0	1	1	Dbxref=InterPro:IPR001152,Pfam:PF01290;Ontology_term=GO:0003785,GO:0007015;Note=Similar to B7P43_G10535: Thymosin beta (Cryptotermes secundus OX%3D105785);	1	24	4	5	1
GBI_08753	GBI_08753.5	0		.	GBI_M__0001T_00042761.p2	1591-1983[+]	.	.	.	PF01290.23^Thymosin^Thymosin beta-4 family^11-54^E:3.8e-13`PF01290.23^Thymosin^Thymosin beta-4 family^61-90^E:4.7e-14`PF01290.23^Thymosin^Thymosin beta-4 family^98-129^E:2.7e-14	.	.	.	.	GO:0003785^molecular_function^actin monomer binding`GO:0007015^biological_process^actin filament organization	0	0	1	1	Dbxref=InterPro:IPR001152,Pfam:PF01290;Ontology_term=GO:0003785,GO:0007015;Note=Similar to B7P43_G10535: Thymosin beta (Cryptotermes secundus OX%3D105785);	1	24	4	5	1
GBI_08754	GBI_08754-RA	0	GBI_08754	CDC37_DROME^CDC37_DROME^Q:369-1355,H:1-346^59.4%ID^E:5.4e-104^RecName: Full=Hsp90 co-chaperone Cdc37;^Eukaryota; Metazoa; Ecdysozoa; Arthropoda; Hexapoda; Insecta; Pterygota; Neoptera; Endopterygota; Diptera; Brachycera; Muscomorpha; Ephydroidea; Drosophilidae; Drosophila; Sophophora	GBI_08754-RA.p1	369-1427[+]	CDC37_DROME^CDC37_DROME^Q:1-329,H:1-346^59.4%ID^E:1.5e-104^RecName: Full=Hsp90 co-chaperone Cdc37;^Eukaryota; Metazoa; Ecdysozoa; Arthropoda; Hexapoda; Insecta; Pterygota; Neoptera; Endopterygota; Diptera; Brachycera; Muscomorpha; Ephydroidea; Drosophilidae; Drosophila; Sophophora	sp|Q24276|CDC37_DROME^sp|Q24276|CDC37_DROME^Q:369-1355,H:1-346^59.4%ID^E:5.4e-104^.^.	sp|Q24276|CDC37_DROME^sp|Q24276|CDC37_DROME^Q:1-329,H:1-346^59.4%ID^E:1.5e-104^.^.	PF03234.17^CDC37_N^Cdc37 N terminal kinase binding^1-106^E:3.1e-13`PF08565.14^CDC37_M^Cdc37 Hsp90 binding domain^161-258^E:4.9e-11`PF08564.13^CDC37_C^Cdc37 C terminal domain^269-336^E:2.2e-14	.	KEGG:dme:Dmel_CG12019	GO:0005737^cellular_component^cytoplasm`GO:0051087^molecular_function^chaperone binding`GO:0031072^molecular_function^heat shock protein binding`GO:0005158^molecular_function^insulin receptor binding`GO:0019901^molecular_function^protein kinase binding`GO:0030296^molecular_function^protein tyrosine kinase activator activity`GO:0051082^molecular_function^unfolded protein binding`GO:0051301^biological_process^cell division`GO:0007059^biological_process^chromosome segregation`GO:0035556^biological_process^intracellular signal transduction`GO:0051321^biological_process^meiotic cell cycle`GO:0070374^biological_process^positive regulation of ERK1 and ERK2 cascade`GO:0046628^biological_process^positive regulation of insulin receptor signaling pathway`GO:0002052^biological_process^positive regulation of neuroblast proliferation`GO:0006457^biological_process^protein folding`GO:0050821^biological_process^protein stabilization	GO:0005737^cellular_component^cytoplasm`GO:0051087^molecular_function^chaperone binding`GO:0031072^molecular_function^heat shock protein binding`GO:0005158^molecular_function^insulin receptor binding`GO:0019901^molecular_function^protein kinase binding`GO:0030296^molecular_function^protein tyrosine kinase activator activity`GO:0051082^molecular_function^unfolded protein binding`GO:0051301^biological_process^cell division`GO:0007059^biological_process^chromosome segregation`GO:0035556^biological_process^intracellular signal transduction`GO:0051321^biological_process^meiotic cell cycle`GO:0070374^biological_process^positive regulation of ERK1 and ERK2 cascade`GO:0046628^biological_process^positive regulation of insulin receptor signaling pathway`GO:0002052^biological_process^positive regulation of neuroblast proliferation`GO:0006457^biological_process^protein folding`GO:0050821^biological_process^protein stabilization	GO:0019901^molecular_function^protein kinase binding	1	1	1	1	Dbxref=InterPro:IPR013855,InterPro:IPR013873,InterPro:IPR013874,Pfam:PF03234,Pfam:PF08564,Pfam:PF08565;Ontology_term=GO:0019901;Note=Similar to Cdc37: Hsp90 co-chaperone Cdc37 (Drosophila virilis OX%3D7244);	1	36	3	8	1
GBI_08754	GBI_08754-RB	0	GBI_08754	CDC37_DROME^CDC37_DROME^Q:369-1355,H:1-346^59.4%ID^E:5.3e-104^RecName: Full=Hsp90 co-chaperone Cdc37;^Eukaryota; Metazoa; Ecdysozoa; Arthropoda; Hexapoda; Insecta; Pterygota; Neoptera; Endopterygota; Diptera; Brachycera; Muscomorpha; Ephydroidea; Drosophilidae; Drosophila; Sophophora	GBI_08754-RB.p1	369-1427[+]	CDC37_DROME^CDC37_DROME^Q:1-329,H:1-346^59.4%ID^E:1.5e-104^RecName: Full=Hsp90 co-chaperone Cdc37;^Eukaryota; Metazoa; Ecdysozoa; Arthropoda; Hexapoda; Insecta; Pterygota; Neoptera; Endopterygota; Diptera; Brachycera; Muscomorpha; Ephydroidea; Drosophilidae; Drosophila; Sophophora	sp|Q24276|CDC37_DROME^sp|Q24276|CDC37_DROME^Q:369-1355,H:1-346^59.4%ID^E:5.2e-104^.^.	sp|Q24276|CDC37_DROME^sp|Q24276|CDC37_DROME^Q:1-329,H:1-346^59.4%ID^E:1.5e-104^.^.	PF03234.17^CDC37_N^Cdc37 N terminal kinase binding^1-106^E:3.1e-13`PF08565.14^CDC37_M^Cdc37 Hsp90 binding domain^161-258^E:4.9e-11`PF08564.13^CDC37_C^Cdc37 C terminal domain^269-336^E:2.2e-14	.	KEGG:dme:Dmel_CG12019	GO:0005737^cellular_component^cytoplasm`GO:0051087^molecular_function^chaperone binding`GO:0031072^molecular_function^heat shock protein binding`GO:0005158^molecular_function^insulin receptor binding`GO:0019901^molecular_function^protein kinase binding`GO:0030296^molecular_function^protein tyrosine kinase activator activity`GO:0051082^molecular_function^unfolded protein binding`GO:0051301^biological_process^cell division`GO:0007059^biological_process^chromosome segregation`GO:0035556^biological_process^intracellular signal transduction`GO:0051321^biological_process^meiotic cell cycle`GO:0070374^biological_process^positive regulation of ERK1 and ERK2 cascade`GO:0046628^biological_process^positive regulation of insulin receptor signaling pathway`GO:0002052^biological_process^positive regulation of neuroblast proliferation`GO:0006457^biological_process^protein folding`GO:0050821^biological_process^protein stabilization	GO:0005737^cellular_component^cytoplasm`GO:0051087^molecular_function^chaperone binding`GO:0031072^molecular_function^heat shock protein binding`GO:0005158^molecular_function^insulin receptor binding`GO:0019901^molecular_function^protein kinase binding`GO:0030296^molecular_function^protein tyrosine kinase activator activity`GO:0051082^molecular_function^unfolded protein binding`GO:0051301^biological_process^cell division`GO:0007059^biological_process^chromosome segregation`GO:0035556^biological_process^intracellular signal transduction`GO:0051321^biological_process^meiotic cell cycle`GO:0070374^biological_process^positive regulation of ERK1 and ERK2 cascade`GO:0046628^biological_process^positive regulation of insulin receptor signaling pathway`GO:0002052^biological_process^positive regulation of neuroblast proliferation`GO:0006457^biological_process^protein folding`GO:0050821^biological_process^protein stabilization	GO:0019901^molecular_function^protein kinase binding	1	1	1	1	Dbxref=InterPro:IPR013855,InterPro:IPR013873,InterPro:IPR013874,Pfam:PF03234,Pfam:PF08564,Pfam:PF08565;Ontology_term=GO:0019901;Note=Similar to Cdc37: Hsp90 co-chaperone Cdc37 (Drosophila virilis OX%3D7244);	1	36	3	8	1
GBI_08754	GBI_08754-RC	0	GBI_08754	CDC37_DROME^CDC37_DROME^Q:369-1397,H:1-346^57.1%ID^E:1.9e-101^RecName: Full=Hsp90 co-chaperone Cdc37;^Eukaryota; Metazoa; Ecdysozoa; Arthropoda; Hexapoda; Insecta; Pterygota; Neoptera; Endopterygota; Diptera; Brachycera; Muscomorpha; Ephydroidea; Drosophilidae; Drosophila; Sophophora	GBI_08754-RC.p1	369-1469[+]	CDC37_DROME^CDC37_DROME^Q:1-343,H:1-346^57.1%ID^E:5.6e-102^RecName: Full=Hsp90 co-chaperone Cdc37;^Eukaryota; Metazoa; Ecdysozoa; Arthropoda; Hexapoda; Insecta; Pterygota; Neoptera; Endopterygota; Diptera; Brachycera; Muscomorpha; Ephydroidea; Drosophilidae; Drosophila; Sophophora	sp|Q24276|CDC37_DROME^sp|Q24276|CDC37_DROME^Q:369-1397,H:1-346^57.1%ID^E:1.9e-101^.^.	sp|Q24276|CDC37_DROME^sp|Q24276|CDC37_DROME^Q:1-343,H:1-346^57.1%ID^E:5.6e-102^.^.	PF03234.17^CDC37_N^Cdc37 N terminal kinase binding^1-106^E:4.2e-13`PF08565.14^CDC37_M^Cdc37 Hsp90 binding domain^161-258^E:5.3e-11`PF08564.13^CDC37_C^Cdc37 C terminal domain^292-350^E:4.9e-10	.	KEGG:dme:Dmel_CG12019	GO:0005737^cellular_component^cytoplasm`GO:0051087^molecular_function^chaperone binding`GO:0031072^molecular_function^heat shock protein binding`GO:0005158^molecular_function^insulin receptor binding`GO:0019901^molecular_function^protein kinase binding`GO:0030296^molecular_function^protein tyrosine kinase activator activity`GO:0051082^molecular_function^unfolded protein binding`GO:0051301^biological_process^cell division`GO:0007059^biological_process^chromosome segregation`GO:0035556^biological_process^intracellular signal transduction`GO:0051321^biological_process^meiotic cell cycle`GO:0070374^biological_process^positive regulation of ERK1 and ERK2 cascade`GO:0046628^biological_process^positive regulation of insulin receptor signaling pathway`GO:0002052^biological_process^positive regulation of neuroblast proliferation`GO:0006457^biological_process^protein folding`GO:0050821^biological_process^protein stabilization	GO:0005737^cellular_component^cytoplasm`GO:0051087^molecular_function^chaperone binding`GO:0031072^molecular_function^heat shock protein binding`GO:0005158^molecular_function^insulin receptor binding`GO:0019901^molecular_function^protein kinase binding`GO:0030296^molecular_function^protein tyrosine kinase activator activity`GO:0051082^molecular_function^unfolded protein binding`GO:0051301^biological_process^cell division`GO:0007059^biological_process^chromosome segregation`GO:0035556^biological_process^intracellular signal transduction`GO:0051321^biological_process^meiotic cell cycle`GO:0070374^biological_process^positive regulation of ERK1 and ERK2 cascade`GO:0046628^biological_process^positive regulation of insulin receptor signaling pathway`GO:0002052^biological_process^positive regulation of neuroblast proliferation`GO:0006457^biological_process^protein folding`GO:0050821^biological_process^protein stabilization	GO:0019901^molecular_function^protein kinase binding	1	1	1	1	Dbxref=InterPro:IPR013855,InterPro:IPR013873,InterPro:IPR013874,Pfam:PF03234,Pfam:PF08564,Pfam:PF08565;Ontology_term=GO:0019901;Note=Similar to Cdc37: Hsp90 co-chaperone Cdc37 (Drosophila virilis OX%3D7244);	1	36	3	8	1
GBI_08754	GBI_08754-RD	0	GBI_08754	CDC37_DROME^CDC37_DROME^Q:369-1355,H:1-346^59.4%ID^E:3.8e-104^RecName: Full=Hsp90 co-chaperone Cdc37;^Eukaryota; Metazoa; Ecdysozoa; Arthropoda; Hexapoda; Insecta; Pterygota; Neoptera; Endopterygota; Diptera; Brachycera; Muscomorpha; Ephydroidea; Drosophilidae; Drosophila; Sophophora	GBI_08754-RD.p1	369-1427[+]	CDC37_DROME^CDC37_DROME^Q:1-329,H:1-346^59.4%ID^E:1.5e-104^RecName: Full=Hsp90 co-chaperone Cdc37;^Eukaryota; Metazoa; Ecdysozoa; Arthropoda; Hexapoda; Insecta; Pterygota; Neoptera; Endopterygota; Diptera; Brachycera; Muscomorpha; Ephydroidea; Drosophilidae; Drosophila; Sophophora	sp|Q24276|CDC37_DROME^sp|Q24276|CDC37_DROME^Q:369-1355,H:1-346^59.4%ID^E:3.8e-104^.^.	sp|Q24276|CDC37_DROME^sp|Q24276|CDC37_DROME^Q:1-329,H:1-346^59.4%ID^E:1.5e-104^.^.	PF03234.17^CDC37_N^Cdc37 N terminal kinase binding^1-106^E:3.1e-13`PF08565.14^CDC37_M^Cdc37 Hsp90 binding domain^161-258^E:4.9e-11`PF08564.13^CDC37_C^Cdc37 C terminal domain^269-336^E:2.2e-14	.	KEGG:dme:Dmel_CG12019	GO:0005737^cellular_component^cytoplasm`GO:0051087^molecular_function^chaperone binding`GO:0031072^molecular_function^heat shock protein binding`GO:0005158^molecular_function^insulin receptor binding`GO:0019901^molecular_function^protein kinase binding`GO:0030296^molecular_function^protein tyrosine kinase activator activity`GO:0051082^molecular_function^unfolded protein binding`GO:0051301^biological_process^cell division`GO:0007059^biological_process^chromosome segregation`GO:0035556^biological_process^intracellular signal transduction`GO:0051321^biological_process^meiotic cell cycle`GO:0070374^biological_process^positive regulation of ERK1 and ERK2 cascade`GO:0046628^biological_process^positive regulation of insulin receptor signaling pathway`GO:0002052^biological_process^positive regulation of neuroblast proliferation`GO:0006457^biological_process^protein folding`GO:0050821^biological_process^protein stabilization	GO:0005737^cellular_component^cytoplasm`GO:0051087^molecular_function^chaperone binding`GO:0031072^molecular_function^heat shock protein binding`GO:0005158^molecular_function^insulin receptor binding`GO:0019901^molecular_function^protein kinase binding`GO:0030296^molecular_function^protein tyrosine kinase activator activity`GO:0051082^molecular_function^unfolded protein binding`GO:0051301^biological_process^cell division`GO:0007059^biological_process^chromosome segregation`GO:0035556^biological_process^intracellular signal transduction`GO:0051321^biological_process^meiotic cell cycle`GO:0070374^biological_process^positive regulation of ERK1 and ERK2 cascade`GO:0046628^biological_process^positive regulation of insulin receptor signaling pathway`GO:0002052^biological_process^positive regulation of neuroblast proliferation`GO:0006457^biological_process^protein folding`GO:0050821^biological_process^protein stabilization	GO:0019901^molecular_function^protein kinase binding	1	1	1	1	Dbxref=InterPro:IPR013855,InterPro:IPR013873,InterPro:IPR013874,Pfam:PF03234,Pfam:PF08564,Pfam:PF08565;Ontology_term=GO:0019901;Note=Similar to Cdc37: Hsp90 co-chaperone Cdc37 (Drosophila virilis OX%3D7244);	1	36	3	8	1
GBI_08754	GBI_08754.2	0		CDC37_DROME^CDC37_DROME^Q:330-1220,H:1-298^63.6%ID^E:1.4e-97^RecName: Full=Hsp90 co-chaperone Cdc37;^Eukaryota; Metazoa; Ecdysozoa; Arthropoda; Hexapoda; Insecta; Pterygota; Neoptera; Endopterygota; Diptera; Brachycera; Muscomorpha; Ephydroidea; Drosophilidae; Drosophila; Sophophora`CDC37_DROME^CDC37_DROME^Q:2215-2352,H:301-346^65.2%ID^E:6.3e-10^RecName: Full=Hsp90 co-chaperone Cdc37;^Eukaryota; Metazoa; Ecdysozoa; Arthropoda; Hexapoda; Insecta; Pterygota; Neoptera; Endopterygota; Diptera; Brachycera; Muscomorpha; Ephydroidea; Drosophilidae; Drosophila; Sophophora	GBI_M__0001T_00042871.p1	330-1391[+]	CDC37_DROME^CDC37_DROME^Q:1-297,H:1-298^63.6%ID^E:2.8e-98^RecName: Full=Hsp90 co-chaperone Cdc37;^Eukaryota; Metazoa; Ecdysozoa; Arthropoda; Hexapoda; Insecta; Pterygota; Neoptera; Endopterygota; Diptera; Brachycera; Muscomorpha; Ephydroidea; Drosophilidae; Drosophila; Sophophora	sp|Q24276|CDC37_DROME^sp|Q24276|CDC37_DROME^Q:330-1220,H:1-298^63.6%ID^E:1.4e-97^.^.`sp|Q24276|CDC37_DROME^sp|Q24276|CDC37_DROME^Q:2215-2352,H:301-346^65.2%ID^E:6.3e-10^.^.	sp|Q24276|CDC37_DROME^sp|Q24276|CDC37_DROME^Q:1-297,H:1-298^63.6%ID^E:2.8e-98^.^.	PF03234.17^CDC37_N^Cdc37 N terminal kinase binding^1-106^E:4.3e-13`PF08565.14^CDC37_M^Cdc37 Hsp90 binding domain^161-274^E:1e-24	.	KEGG:dme:Dmel_CG12019	GO:0005737^cellular_component^cytoplasm`GO:0051087^molecular_function^chaperone binding`GO:0031072^molecular_function^heat shock protein binding`GO:0005158^molecular_function^insulin receptor binding`GO:0019901^molecular_function^protein kinase binding`GO:0030296^molecular_function^protein tyrosine kinase activator activity`GO:0051082^molecular_function^unfolded protein binding`GO:0051301^biological_process^cell division`GO:0007059^biological_process^chromosome segregation`GO:0035556^biological_process^intracellular signal transduction`GO:0051321^biological_process^meiotic cell cycle`GO:0070374^biological_process^positive regulation of ERK1 and ERK2 cascade`GO:0046628^biological_process^positive regulation of insulin receptor signaling pathway`GO:0002052^biological_process^positive regulation of neuroblast proliferation`GO:0006457^biological_process^protein folding`GO:0050821^biological_process^protein stabilization	GO:0005737^cellular_component^cytoplasm`GO:0051087^molecular_function^chaperone binding`GO:0031072^molecular_function^heat shock protein binding`GO:0005158^molecular_function^insulin receptor binding`GO:0019901^molecular_function^protein kinase binding`GO:0030296^molecular_function^protein tyrosine kinase activator activity`GO:0051082^molecular_function^unfolded protein binding`GO:0051301^biological_process^cell division`GO:0007059^biological_process^chromosome segregation`GO:0035556^biological_process^intracellular signal transduction`GO:0051321^biological_process^meiotic cell cycle`GO:0070374^biological_process^positive regulation of ERK1 and ERK2 cascade`GO:0046628^biological_process^positive regulation of insulin receptor signaling pathway`GO:0002052^biological_process^positive regulation of neuroblast proliferation`GO:0006457^biological_process^protein folding`GO:0050821^biological_process^protein stabilization	GO:0019901^molecular_function^protein kinase binding	1	1	1	1	Dbxref=InterPro:IPR013855,InterPro:IPR013873,InterPro:IPR013874,Pfam:PF03234,Pfam:PF08564,Pfam:PF08565;Ontology_term=GO:0019901;Note=Similar to Cdc37: Hsp90 co-chaperone Cdc37 (Drosophila virilis OX%3D7244);	1	36	3	8	1
GBI_08754	GBI_08754.1	0		CDC37_DROME^CDC37_DROME^Q:330-1364,H:1-346^63.4%ID^E:2.2e-116^RecName: Full=Hsp90 co-chaperone Cdc37;^Eukaryota; Metazoa; Ecdysozoa; Arthropoda; Hexapoda; Insecta; Pterygota; Neoptera; Endopterygota; Diptera; Brachycera; Muscomorpha; Ephydroidea; Drosophilidae; Drosophila; Sophophora	GBI_M__0001T_00042872.p1	330-1436[+]	CDC37_DROME^CDC37_DROME^Q:1-345,H:1-346^63.4%ID^E:2.8e-117^RecName: Full=Hsp90 co-chaperone Cdc37;^Eukaryota; Metazoa; Ecdysozoa; Arthropoda; Hexapoda; Insecta; Pterygota; Neoptera; Endopterygota; Diptera; Brachycera; Muscomorpha; Ephydroidea; Drosophilidae; Drosophila; Sophophora	sp|Q24276|CDC37_DROME^sp|Q24276|CDC37_DROME^Q:330-1364,H:1-346^63.4%ID^E:2.2e-116^.^.	sp|Q24276|CDC37_DROME^sp|Q24276|CDC37_DROME^Q:1-345,H:1-346^63.4%ID^E:2.8e-117^.^.	PF03234.17^CDC37_N^Cdc37 N terminal kinase binding^1-106^E:3.7e-13`PF08565.14^CDC37_M^Cdc37 Hsp90 binding domain^161-274^E:1.1e-24`PF08564.13^CDC37_C^Cdc37 C terminal domain^285-352^E:2.3e-14	.	KEGG:dme:Dmel_CG12019	GO:0005737^cellular_component^cytoplasm`GO:0051087^molecular_function^chaperone binding`GO:0031072^molecular_function^heat shock protein binding`GO:0005158^molecular_function^insulin receptor binding`GO:0019901^molecular_function^protein kinase binding`GO:0030296^molecular_function^protein tyrosine kinase activator activity`GO:0051082^molecular_function^unfolded protein binding`GO:0051301^biological_process^cell division`GO:0007059^biological_process^chromosome segregation`GO:0035556^biological_process^intracellular signal transduction`GO:0051321^biological_process^meiotic cell cycle`GO:0070374^biological_process^positive regulation of ERK1 and ERK2 cascade`GO:0046628^biological_process^positive regulation of insulin receptor signaling pathway`GO:0002052^biological_process^positive regulation of neuroblast proliferation`GO:0006457^biological_process^protein folding`GO:0050821^biological_process^protein stabilization	GO:0005737^cellular_component^cytoplasm`GO:0051087^molecular_function^chaperone binding`GO:0031072^molecular_function^heat shock protein binding`GO:0005158^molecular_function^insulin receptor binding`GO:0019901^molecular_function^protein kinase binding`GO:0030296^molecular_function^protein tyrosine kinase activator activity`GO:0051082^molecular_function^unfolded protein binding`GO:0051301^biological_process^cell division`GO:0007059^biological_process^chromosome segregation`GO:0035556^biological_process^intracellular signal transduction`GO:0051321^biological_process^meiotic cell cycle`GO:0070374^biological_process^positive regulation of ERK1 and ERK2 cascade`GO:0046628^biological_process^positive regulation of insulin receptor signaling pathway`GO:0002052^biological_process^positive regulation of neuroblast proliferation`GO:0006457^biological_process^protein folding`GO:0050821^biological_process^protein stabilization	GO:0019901^molecular_function^protein kinase binding	1	1	1	1	Dbxref=InterPro:IPR013855,InterPro:IPR013873,InterPro:IPR013874,Pfam:PF03234,Pfam:PF08564,Pfam:PF08565;Ontology_term=GO:0019901;Note=Similar to Cdc37: Hsp90 co-chaperone Cdc37 (Drosophila virilis OX%3D7244);	1	36	3	8	1
GBI_08755	GBI_08755-RA	0	GBI_08755	MCTS1_DROME^MCTS1_DROME^Q:813-1358,H:1-182^73.1%ID^E:1.2e-77^RecName: Full=Malignant T-cell-amplified sequence 1 homolog {ECO:0000305};^Eukaryota; Metazoa; Ecdysozoa; Arthropoda; Hexapoda; Insecta; Pterygota; Neoptera; Endopterygota; Diptera; Brachycera; Muscomorpha; Ephydroidea; Drosophilidae; Drosophila; Sophophora	GBI_08755-RA.p1	813-1361[+]	MCTS1_DROME^MCTS1_DROME^Q:1-182,H:1-182^73.1%ID^E:1.1e-77^RecName: Full=Malignant T-cell-amplified sequence 1 homolog {ECO:0000305};^Eukaryota; Metazoa; Ecdysozoa; Arthropoda; Hexapoda; Insecta; Pterygota; Neoptera; Endopterygota; Diptera; Brachycera; Muscomorpha; Ephydroidea; Drosophilidae; Drosophila; Sophophora	sp|Q9W445|MCTS1_DROME^sp|Q9W445|MCTS1_DROME^Q:813-1358,H:1-182^73.1%ID^E:1.2e-77^.^.	sp|Q9W445|MCTS1_DROME^sp|Q9W445|MCTS1_DROME^Q:1-182,H:1-182^73.1%ID^E:1.1e-77^.^.	PF17832.4^Pre-PUA^Pre-PUA-like domain^5-90^E:8.6e-24`PF01472.23^PUA^PUA domain^97-171^E:3.1e-19	.	KEGG:dme:Dmel_CG5941	GO:0005737^cellular_component^cytoplasm`GO:0032991^cellular_component^protein-containing complex`GO:0003723^molecular_function^RNA binding`GO:0001731^biological_process^formation of translation preinitiation complex`GO:0006417^biological_process^regulation of translation`GO:0002188^biological_process^translation reinitiation	GO:0005737^cellular_component^cytoplasm`GO:0032991^cellular_component^protein-containing complex`GO:0003723^molecular_function^RNA binding`GO:0001731^biological_process^formation of translation preinitiation complex`GO:0006417^biological_process^regulation of translation`GO:0002188^biological_process^translation reinitiation	GO:0003723^molecular_function^RNA binding	1	1	1	1	Dbxref=InterPro:IPR002478,Pfam:PF01472;Ontology_term=GO:0003723;Note=Similar to MCTS1: Malignant T-cell-amplified sequence 1 homolog (Drosophila melanogaster OX%3D7227);	1	37	1	5	1
GBI_08755	GBI_08755.1	0		MCTS1_DROME^MCTS1_DROME^Q:176-574,H:1-133^74.4%ID^E:4e-55^RecName: Full=Malignant T-cell-amplified sequence 1 homolog {ECO:0000305};^Eukaryota; Metazoa; Ecdysozoa; Arthropoda; Hexapoda; Insecta; Pterygota; Neoptera; Endopterygota; Diptera; Brachycera; Muscomorpha; Ephydroidea; Drosophilidae; Drosophila; Sophophora	GBI_M__0001T_00042873.p1	176-595[+]	MCTS1_DROME^MCTS1_DROME^Q:1-133,H:1-133^74.4%ID^E:1.5e-55^RecName: Full=Malignant T-cell-amplified sequence 1 homolog {ECO:0000305};^Eukaryota; Metazoa; Ecdysozoa; Arthropoda; Hexapoda; Insecta; Pterygota; Neoptera; Endopterygota; Diptera; Brachycera; Muscomorpha; Ephydroidea; Drosophilidae; Drosophila; Sophophora	sp|Q9W445|MCTS1_DROME^sp|Q9W445|MCTS1_DROME^Q:176-574,H:1-133^74.4%ID^E:3.9e-55^.^.	sp|Q9W445|MCTS1_DROME^sp|Q9W445|MCTS1_DROME^Q:1-133,H:1-133^74.4%ID^E:1.5e-55^.^.	PF17832.4^Pre-PUA^Pre-PUA-like domain^5-90^E:4.2e-24`PF01472.23^PUA^PUA domain^97-134^E:8.4e-07	.	KEGG:dme:Dmel_CG5941	GO:0005737^cellular_component^cytoplasm`GO:0032991^cellular_component^protein-containing complex`GO:0003723^molecular_function^RNA binding`GO:0001731^biological_process^formation of translation preinitiation complex`GO:0006417^biological_process^regulation of translation`GO:0002188^biological_process^translation reinitiation	GO:0005737^cellular_component^cytoplasm`GO:0032991^cellular_component^protein-containing complex`GO:0003723^molecular_function^RNA binding`GO:0001731^biological_process^formation of translation preinitiation complex`GO:0006417^biological_process^regulation of translation`GO:0002188^biological_process^translation reinitiation	GO:0003723^molecular_function^RNA binding	1	1	1	1	Dbxref=InterPro:IPR002478,Pfam:PF01472;Ontology_term=GO:0003723;Note=Similar to MCTS1: Malignant T-cell-amplified sequence 1 homolog (Drosophila melanogaster OX%3D7227);	1	37	1	5	1
GBI_08756	GBI_08756-RA	0	GBI_08756	.	GBI_08756-RA.p1	246-662[+]	.	.	.	PF09631.13^Sen15^Sen15 protein^28-122^E:4.8e-14	.	.	.	.	.	0	0	0	0	Dbxref=InterPro:IPR018593,Pfam:PF09631;Note=Similar to C0J52_20684: Uncharacterized protein (Blattella germanica OX%3D6973);	0	23	0	4	1
GBI_08756	GBI_08756.1	0		.	.	.	.	.	.	.	.	.	.	.	.	0	0	0	0	Dbxref=InterPro:IPR018593,Pfam:PF09631;Note=Similar to C0J52_20684: Uncharacterized protein (Blattella germanica OX%3D6973);	0	23	0	4	1
GBI_08757	GBI_08757-RA	0	GBI_08757	WDR18_HUMAN^WDR18_HUMAN^Q:16-1242,H:6-423^34.4%ID^E:3.4e-66^RecName: Full=WD repeat-containing protein 18;^Eukaryota; Metazoa; Chordata; Craniata; Vertebrata; Euteleostomi; Mammalia; Eutheria; Euarchontoglires; Primates; Haplorrhini; Catarrhini; Hominidae; Homo	GBI_08757-RA.p1	1-1269[+]	WDR18_HUMAN^WDR18_HUMAN^Q:6-414,H:6-423^34.4%ID^E:3.4e-66^RecName: Full=WD repeat-containing protein 18;^Eukaryota; Metazoa; Chordata; Craniata; Vertebrata; Euteleostomi; Mammalia; Eutheria; Euarchontoglires; Primates; Haplorrhini; Catarrhini; Hominidae; Homo	sp|Q9BV38|WDR18_HUMAN^sp|Q9BV38|WDR18_HUMAN^Q:16-1242,H:6-423^34.4%ID^E:3.3e-66^.^.	sp|Q9BV38|WDR18_HUMAN^sp|Q9BV38|WDR18_HUMAN^Q:6-414,H:6-423^34.4%ID^E:3.3e-66^.^.	PF00400.35^WD40^WD domain, G-beta repeat^114-151^E:0.00012`PF00400.35^WD40^WD domain, G-beta repeat^273-307^E:0.00015	.	KEGG:hsa:57418	GO:0120293^cellular_component^dynein axonemal particle`GO:0005656^cellular_component^nuclear pre-replicative complex`GO:0005730^cellular_component^nucleolus`GO:0005654^cellular_component^nucleoplasm`GO:0097344^cellular_component^Rix1 complex`GO:0006261^biological_process^DNA-templated DNA replication`GO:0006364^biological_process^rRNA processing	GO:0120293^cellular_component^dynein axonemal particle`GO:0005656^cellular_component^nuclear pre-replicative complex`GO:0005730^cellular_component^nucleolus`GO:0005654^cellular_component^nucleoplasm`GO:0097344^cellular_component^Rix1 complex`GO:0006261^biological_process^DNA-templated DNA replication`GO:0006364^biological_process^rRNA processing	GO:0005515^molecular_function^protein binding	1	1	1	1	Dbxref=InterPro:IPR001680,Pfam:PF00400;Ontology_term=GO:0005515;Note=Similar to wds: Protein will die slowly (Drosophila melanogaster OX%3D7227);	1	28	18	2	1
GBI_08757	GBI_08757.1	0		WDR18_HUMAN^WDR18_HUMAN^Q:511-1737,H:6-423^34.4%ID^E:3.6e-66^RecName: Full=WD repeat-containing protein 18;^Eukaryota; Metazoa; Chordata; Craniata; Vertebrata; Euteleostomi; Mammalia; Eutheria; Euarchontoglires; Primates; Haplorrhini; Catarrhini; Hominidae; Homo	GBI_M__0001T_00042876.p1	496-1764[+]	WDR18_HUMAN^WDR18_HUMAN^Q:6-414,H:6-423^34.4%ID^E:3.4e-66^RecName: Full=WD repeat-containing protein 18;^Eukaryota; Metazoa; Chordata; Craniata; Vertebrata; Euteleostomi; Mammalia; Eutheria; Euarchontoglires; Primates; Haplorrhini; Catarrhini; Hominidae; Homo	sp|Q9BV38|WDR18_HUMAN^sp|Q9BV38|WDR18_HUMAN^Q:511-1737,H:6-423^34.4%ID^E:3.6e-66^.^.	sp|Q9BV38|WDR18_HUMAN^sp|Q9BV38|WDR18_HUMAN^Q:6-414,H:6-423^34.4%ID^E:3.3e-66^.^.	PF00400.35^WD40^WD domain, G-beta repeat^114-151^E:0.00012`PF00400.35^WD40^WD domain, G-beta repeat^273-307^E:0.00015	.	KEGG:hsa:57418	GO:0120293^cellular_component^dynein axonemal particle`GO:0005656^cellular_component^nuclear pre-replicative complex`GO:0005730^cellular_component^nucleolus`GO:0005654^cellular_component^nucleoplasm`GO:0097344^cellular_component^Rix1 complex`GO:0006261^biological_process^DNA-templated DNA replication`GO:0006364^biological_process^rRNA processing	GO:0120293^cellular_component^dynein axonemal particle`GO:0005656^cellular_component^nuclear pre-replicative complex`GO:0005730^cellular_component^nucleolus`GO:0005654^cellular_component^nucleoplasm`GO:0097344^cellular_component^Rix1 complex`GO:0006261^biological_process^DNA-templated DNA replication`GO:0006364^biological_process^rRNA processing	GO:0005515^molecular_function^protein binding	1	1	1	1	Dbxref=InterPro:IPR001680,Pfam:PF00400;Ontology_term=GO:0005515;Note=Similar to wds: Protein will die slowly (Drosophila melanogaster OX%3D7227);	1	28	18	2	1
GBI_08758	GBI_08758-RA	0	GBI_08758	PRP31_XENTR^PRP31_XENTR^Q:342-1814,H:1-489^65.7%ID^E:4.6e-175^RecName: Full=U4/U6 small nuclear ribonucleoprotein Prp31;^Eukaryota; Metazoa; Chordata; Craniata; Vertebrata; Euteleostomi; Amphibia; Batrachia; Anura; Pipoidea; Pipidae; Xenopodinae; Xenopus; Silurana	GBI_08758-RA.p1	342-1823[+]	PRP31_XENTR^PRP31_XENTR^Q:1-491,H:1-489^65.7%ID^E:6.7e-175^RecName: Full=U4/U6 small nuclear ribonucleoprotein Prp31;^Eukaryota; Metazoa; Chordata; Craniata; Vertebrata; Euteleostomi; Amphibia; Batrachia; Anura; Pipoidea; Pipidae; Xenopodinae; Xenopus; Silurana	sp|Q6NVP6|PRP31_XENTR^sp|Q6NVP6|PRP31_XENTR^Q:342-1814,H:1-489^65.7%ID^E:4.5e-175^.^.	sp|Q6NVP6|PRP31_XENTR^sp|Q6NVP6|PRP31_XENTR^Q:1-491,H:1-489^65.7%ID^E:6.7e-175^.^.	PF01798.21^Nop^snoRNA binding domain, fibrillarin^101-331^E:9.1e-80`PF09785.12^Prp31_C^Prp31 C terminal domain^339-466^E:4.4e-45	.	KEGG:xtr:407890	GO:0015030^cellular_component^Cajal body`GO:0071339^cellular_component^MLL1 complex`GO:0016607^cellular_component^nuclear speck`GO:0005634^cellular_component^nucleus`GO:0071011^cellular_component^precatalytic spliceosome`GO:0097526^cellular_component^spliceosomal tri-snRNP complex`GO:0071005^cellular_component^U2-type precatalytic spliceosome`GO:0005687^cellular_component^U4 snRNP`GO:0046540^cellular_component^U4/U6 x U5 tri-snRNP complex`GO:0005690^cellular_component^U4atac snRNP`GO:0030622^molecular_function^U4atac snRNA binding`GO:0000398^biological_process^mRNA splicing, via spliceosome`GO:0000244^biological_process^spliceosomal tri-snRNP complex assembly	GO:0015030^cellular_component^Cajal body`GO:0071339^cellular_component^MLL1 complex`GO:0016607^cellular_component^nuclear speck`GO:0005634^cellular_component^nucleus`GO:0071011^cellular_component^precatalytic spliceosome`GO:0097526^cellular_component^spliceosomal tri-snRNP complex`GO:0071005^cellular_component^U2-type precatalytic spliceosome`GO:0005687^cellular_component^U4 snRNP`GO:0046540^cellular_component^U4/U6 x U5 tri-snRNP complex`GO:0005690^cellular_component^U4atac snRNP`GO:0030622^molecular_function^U4atac snRNA binding`GO:0000398^biological_process^mRNA splicing, via spliceosome`GO:0000244^biological_process^spliceosomal tri-snRNP complex assembly	.	1	1	0	1	Dbxref=InterPro:IPR002687,InterPro:IPR019175,Pfam:PF01798,Pfam:PF09785;Note=Similar to prpf31: U4/U6 small nuclear ribonucleoprotein Prp31 (Cryptotermes secundus OX%3D105785);	0	33	18	7	1
GBI_08758	GBI_08758.2	0		PRP31_HUMAN^PRP31_HUMAN^Q:1187-2608,H:42-490^64.8%ID^E:1.9e-165^RecName: Full=U4/U6 small nuclear ribonucleoprotein Prp31;^Eukaryota; Metazoa; Chordata; Craniata; Vertebrata; Euteleostomi; Mammalia; Eutheria; Euarchontoglires; Primates; Haplorrhini; Catarrhini; Hominidae; Homo	GBI_M__0001T_00042765.p1	1451-2617[+]	PRP31_XENTR^PRP31_XENTR^Q:3-386,H:106-489^72.4%ID^E:3.3e-153^RecName: Full=U4/U6 small nuclear ribonucleoprotein Prp31;^Eukaryota; Metazoa; Chordata; Craniata; Vertebrata; Euteleostomi; Amphibia; Batrachia; Anura; Pipoidea; Pipidae; Xenopodinae; Xenopus; Silurana	sp|Q8WWY3|PRP31_HUMAN^sp|Q8WWY3|PRP31_HUMAN^Q:1187-2608,H:42-490^64.8%ID^E:1.9e-165^.^.	sp|Q6NVP6|PRP31_XENTR^sp|Q6NVP6|PRP31_XENTR^Q:3-386,H:106-489^72.4%ID^E:3.3e-153^.^.	PF01798.21^Nop^snoRNA binding domain, fibrillarin^5-226^E:5.9e-77`PF09785.12^Prp31_C^Prp31 C terminal domain^234-361^E:2.8e-45	.	KEGG:xtr:407890	GO:0015030^cellular_component^Cajal body`GO:0071339^cellular_component^MLL1 complex`GO:0016607^cellular_component^nuclear speck`GO:0005654^cellular_component^nucleoplasm`GO:0005634^cellular_component^nucleus`GO:0071011^cellular_component^precatalytic spliceosome`GO:0097526^cellular_component^spliceosomal tri-snRNP complex`GO:0071005^cellular_component^U2-type precatalytic spliceosome`GO:0005684^cellular_component^U2-type spliceosomal complex`GO:0005687^cellular_component^U4 snRNP`GO:0046540^cellular_component^U4/U6 x U5 tri-snRNP complex`GO:0005690^cellular_component^U4atac snRNP`GO:0042802^molecular_function^identical protein binding`GO:0043021^molecular_function^ribonucleoprotein complex binding`GO:0003723^molecular_function^RNA binding`GO:0070990^molecular_function^snRNP binding`GO:0030621^molecular_function^U4 snRNA binding`GO:0030622^molecular_function^U4atac snRNA binding`GO:0000398^biological_process^mRNA splicing, via spliceosome`GO:0071166^biological_process^ribonucleoprotein complex localization`GO:0000244^biological_process^spliceosomal tri-snRNP complex assembly	GO:0015030^cellular_component^Cajal body`GO:0071339^cellular_component^MLL1 complex`GO:0016607^cellular_component^nuclear speck`GO:0005634^cellular_component^nucleus`GO:0071011^cellular_component^precatalytic spliceosome`GO:0097526^cellular_component^spliceosomal tri-snRNP complex`GO:0071005^cellular_component^U2-type precatalytic spliceosome`GO:0005687^cellular_component^U4 snRNP`GO:0046540^cellular_component^U4/U6 x U5 tri-snRNP complex`GO:0005690^cellular_component^U4atac snRNP`GO:0030622^molecular_function^U4atac snRNA binding`GO:0000398^biological_process^mRNA splicing, via spliceosome`GO:0000244^biological_process^spliceosomal tri-snRNP complex assembly	.	1	1	0	1	Dbxref=InterPro:IPR002687,InterPro:IPR019175,Pfam:PF01798,Pfam:PF09785;Note=Similar to prpf31: U4/U6 small nuclear ribonucleoprotein Prp31 (Cryptotermes secundus OX%3D105785);	0	33	18	7	1
GBI_08758	GBI_08758.2	0		PRP31_HUMAN^PRP31_HUMAN^Q:1187-2608,H:42-490^64.8%ID^E:1.9e-165^RecName: Full=U4/U6 small nuclear ribonucleoprotein Prp31;^Eukaryota; Metazoa; Chordata; Craniata; Vertebrata; Euteleostomi; Mammalia; Eutheria; Euarchontoglires; Primates; Haplorrhini; Catarrhini; Hominidae; Homo	GBI_M__0001T_00042765.p2	3342-3695[-]	.	sp|Q8WWY3|PRP31_HUMAN^sp|Q8WWY3|PRP31_HUMAN^Q:1187-2608,H:42-490^64.8%ID^E:1.9e-165^.^.	.	.	.	KEGG:hsa:26121	GO:0015030^cellular_component^Cajal body`GO:0071339^cellular_component^MLL1 complex`GO:0016607^cellular_component^nuclear speck`GO:0005654^cellular_component^nucleoplasm`GO:0005634^cellular_component^nucleus`GO:0071011^cellular_component^precatalytic spliceosome`GO:0097526^cellular_component^spliceosomal tri-snRNP complex`GO:0071005^cellular_component^U2-type precatalytic spliceosome`GO:0005684^cellular_component^U2-type spliceosomal complex`GO:0005687^cellular_component^U4 snRNP`GO:0046540^cellular_component^U4/U6 x U5 tri-snRNP complex`GO:0005690^cellular_component^U4atac snRNP`GO:0042802^molecular_function^identical protein binding`GO:0043021^molecular_function^ribonucleoprotein complex binding`GO:0003723^molecular_function^RNA binding`GO:0070990^molecular_function^snRNP binding`GO:0030621^molecular_function^U4 snRNA binding`GO:0030622^molecular_function^U4atac snRNA binding`GO:0000398^biological_process^mRNA splicing, via spliceosome`GO:0071166^biological_process^ribonucleoprotein complex localization`GO:0000244^biological_process^spliceosomal tri-snRNP complex assembly	.	.	1	0	0	1	Dbxref=InterPro:IPR002687,InterPro:IPR019175,Pfam:PF01798,Pfam:PF09785;Note=Similar to prpf31: U4/U6 small nuclear ribonucleoprotein Prp31 (Cryptotermes secundus OX%3D105785);	0	33	18	7	1
GBI_08758	GBI_08758.3	0		PRP31_XENLA^PRP31_XENLA^Q:52-219,H:176-231^78.6%ID^E:2e-15^RecName: Full=U4/U6 small nuclear ribonucleoprotein Prp31;^Eukaryota; Metazoa; Chordata; Craniata; Vertebrata; Euteleostomi; Amphibia; Batrachia; Anura; Pipoidea; Pipidae; Xenopodinae; Xenopus; Xenopus	.	.	.	sp|Q5U5C5|PRP31_XENLA^sp|Q5U5C5|PRP31_XENLA^Q:52-219,H:176-231^78.6%ID^E:2e-15^.^.	.	.	.	KEGG:xla:495301	GO:0015030^cellular_component^Cajal body`GO:0071339^cellular_component^MLL1 complex`GO:0016607^cellular_component^nuclear speck`GO:0005634^cellular_component^nucleus`GO:0071005^cellular_component^U2-type precatalytic spliceosome`GO:0046540^cellular_component^U4/U6 x U5 tri-snRNP complex`GO:0005690^cellular_component^U4atac snRNP`GO:0030622^molecular_function^U4atac snRNA binding`GO:0000398^biological_process^mRNA splicing, via spliceosome`GO:0000244^biological_process^spliceosomal tri-snRNP complex assembly	.	.	1	0	0	1	Dbxref=InterPro:IPR002687,InterPro:IPR019175,Pfam:PF01798,Pfam:PF09785;Note=Similar to prpf31: U4/U6 small nuclear ribonucleoprotein Prp31 (Cryptotermes secundus OX%3D105785);	0	33	18	7	1
GBI_08758	GBI_08758.5	0		PRP31_XENTR^PRP31_XENTR^Q:1815-2288,H:332-489^70.9%ID^E:3e-56^RecName: Full=U4/U6 small nuclear ribonucleoprotein Prp31;^Eukaryota; Metazoa; Chordata; Craniata; Vertebrata; Euteleostomi; Amphibia; Batrachia; Anura; Pipoidea; Pipidae; Xenopodinae; Xenopus; Silurana`PRP31_XENTR^PRP31_XENTR^Q:1241-1546,H:230-331^64.7%ID^E:3.1e-32^RecName: Full=U4/U6 small nuclear ribonucleoprotein Prp31;^Eukaryota; Metazoa; Chordata; Craniata; Vertebrata; Euteleostomi; Amphibia; Batrachia; Anura; Pipoidea; Pipidae; Xenopodinae; Xenopus; Silurana	GBI_M__0001T_00042767.p3	1902-2297[+]	PRP31_XENTR^PRP31_XENTR^Q:1-129,H:361-489^69.8%ID^E:3.3e-44^RecName: Full=U4/U6 small nuclear ribonucleoprotein Prp31;^Eukaryota; Metazoa; Chordata; Craniata; Vertebrata; Euteleostomi; Amphibia; Batrachia; Anura; Pipoidea; Pipidae; Xenopodinae; Xenopus; Silurana	sp|Q6NVP6|PRP31_XENTR^sp|Q6NVP6|PRP31_XENTR^Q:1815-2288,H:332-489^70.9%ID^E:3e-56^.^.`sp|Q6NVP6|PRP31_XENTR^sp|Q6NVP6|PRP31_XENTR^Q:1241-1546,H:230-331^64.7%ID^E:3e-32^.^.	sp|Q6NVP6|PRP31_XENTR^sp|Q6NVP6|PRP31_XENTR^Q:1-129,H:361-489^69.8%ID^E:3.3e-44^.^.	PF09785.12^Prp31_C^Prp31 C terminal domain^1-104^E:2.5e-32	.	KEGG:xtr:407890	GO:0015030^cellular_component^Cajal body`GO:0071339^cellular_component^MLL1 complex`GO:0016607^cellular_component^nuclear speck`GO:0005634^cellular_component^nucleus`GO:0071011^cellular_component^precatalytic spliceosome`GO:0097526^cellular_component^spliceosomal tri-snRNP complex`GO:0071005^cellular_component^U2-type precatalytic spliceosome`GO:0005687^cellular_component^U4 snRNP`GO:0046540^cellular_component^U4/U6 x U5 tri-snRNP complex`GO:0005690^cellular_component^U4atac snRNP`GO:0030622^molecular_function^U4atac snRNA binding`GO:0000398^biological_process^mRNA splicing, via spliceosome`GO:0000244^biological_process^spliceosomal tri-snRNP complex assembly	GO:0015030^cellular_component^Cajal body`GO:0071339^cellular_component^MLL1 complex`GO:0016607^cellular_component^nuclear speck`GO:0005634^cellular_component^nucleus`GO:0071011^cellular_component^precatalytic spliceosome`GO:0097526^cellular_component^spliceosomal tri-snRNP complex`GO:0071005^cellular_component^U2-type precatalytic spliceosome`GO:0005687^cellular_component^U4 snRNP`GO:0046540^cellular_component^U4/U6 x U5 tri-snRNP complex`GO:0005690^cellular_component^U4atac snRNP`GO:0030622^molecular_function^U4atac snRNA binding`GO:0000398^biological_process^mRNA splicing, via spliceosome`GO:0000244^biological_process^spliceosomal tri-snRNP complex assembly	.	1	1	0	1	Dbxref=InterPro:IPR002687,InterPro:IPR019175,Pfam:PF01798,Pfam:PF09785;Note=Similar to prpf31: U4/U6 small nuclear ribonucleoprotein Prp31 (Cryptotermes secundus OX%3D105785);	0	33	18	7	1
GBI_08758	GBI_08758.5	0		PRP31_XENTR^PRP31_XENTR^Q:1815-2288,H:332-489^70.9%ID^E:3e-56^RecName: Full=U4/U6 small nuclear ribonucleoprotein Prp31;^Eukaryota; Metazoa; Chordata; Craniata; Vertebrata; Euteleostomi; Amphibia; Batrachia; Anura; Pipoidea; Pipidae; Xenopodinae; Xenopus; Silurana`PRP31_XENTR^PRP31_XENTR^Q:1241-1546,H:230-331^64.7%ID^E:3.1e-32^RecName: Full=U4/U6 small nuclear ribonucleoprotein Prp31;^Eukaryota; Metazoa; Chordata; Craniata; Vertebrata; Euteleostomi; Amphibia; Batrachia; Anura; Pipoidea; Pipidae; Xenopodinae; Xenopus; Silurana	GBI_M__0001T_00042767.p4	3022-3375[-]	.	sp|Q6NVP6|PRP31_XENTR^sp|Q6NVP6|PRP31_XENTR^Q:1815-2288,H:332-489^70.9%ID^E:3e-56^.^.`sp|Q6NVP6|PRP31_XENTR^sp|Q6NVP6|PRP31_XENTR^Q:1241-1546,H:230-331^64.7%ID^E:3e-32^.^.	.	.	.	KEGG:xtr:407890	GO:0015030^cellular_component^Cajal body`GO:0071339^cellular_component^MLL1 complex`GO:0016607^cellular_component^nuclear speck`GO:0005634^cellular_component^nucleus`GO:0071011^cellular_component^precatalytic spliceosome`GO:0097526^cellular_component^spliceosomal tri-snRNP complex`GO:0071005^cellular_component^U2-type precatalytic spliceosome`GO:0005687^cellular_component^U4 snRNP`GO:0046540^cellular_component^U4/U6 x U5 tri-snRNP complex`GO:0005690^cellular_component^U4atac snRNP`GO:0030622^molecular_function^U4atac snRNA binding`GO:0000398^biological_process^mRNA splicing, via spliceosome`GO:0000244^biological_process^spliceosomal tri-snRNP complex assembly	.	.	1	0	0	1	Dbxref=InterPro:IPR002687,InterPro:IPR019175,Pfam:PF01798,Pfam:PF09785;Note=Similar to prpf31: U4/U6 small nuclear ribonucleoprotein Prp31 (Cryptotermes secundus OX%3D105785);	0	33	18	7	1
GBI_08758	GBI_08758.5	0		PRP31_XENTR^PRP31_XENTR^Q:1815-2288,H:332-489^70.9%ID^E:3e-56^RecName: Full=U4/U6 small nuclear ribonucleoprotein Prp31;^Eukaryota; Metazoa; Chordata; Craniata; Vertebrata; Euteleostomi; Amphibia; Batrachia; Anura; Pipoidea; Pipidae; Xenopodinae; Xenopus; Silurana`PRP31_XENTR^PRP31_XENTR^Q:1241-1546,H:230-331^64.7%ID^E:3.1e-32^RecName: Full=U4/U6 small nuclear ribonucleoprotein Prp31;^Eukaryota; Metazoa; Chordata; Craniata; Vertebrata; Euteleostomi; Amphibia; Batrachia; Anura; Pipoidea; Pipidae; Xenopodinae; Xenopus; Silurana	GBI_M__0001T_00042767.p2	1280-1678[+]	PRP31_HUMAN^PRP31_HUMAN^Q:1-89,H:244-332^66.3%ID^E:1.5e-28^RecName: Full=U4/U6 small nuclear ribonucleoprotein Prp31;^Eukaryota; Metazoa; Chordata; Craniata; Vertebrata; Euteleostomi; Mammalia; Eutheria; Euarchontoglires; Primates; Haplorrhini; Catarrhini; Hominidae; Homo	sp|Q6NVP6|PRP31_XENTR^sp|Q6NVP6|PRP31_XENTR^Q:1815-2288,H:332-489^70.9%ID^E:3e-56^.^.`sp|Q6NVP6|PRP31_XENTR^sp|Q6NVP6|PRP31_XENTR^Q:1241-1546,H:230-331^64.7%ID^E:3e-32^.^.	sp|Q8WWY3|PRP31_HUMAN^sp|Q8WWY3|PRP31_HUMAN^Q:1-89,H:244-332^66.3%ID^E:1.5e-28^.^.	PF01798.21^Nop^snoRNA binding domain, fibrillarin^1-87^E:5e-26	.	KEGG:hsa:26121	GO:0015030^cellular_component^Cajal body`GO:0071339^cellular_component^MLL1 complex`GO:0016607^cellular_component^nuclear speck`GO:0005634^cellular_component^nucleus`GO:0071011^cellular_component^precatalytic spliceosome`GO:0097526^cellular_component^spliceosomal tri-snRNP complex`GO:0071005^cellular_component^U2-type precatalytic spliceosome`GO:0005687^cellular_component^U4 snRNP`GO:0046540^cellular_component^U4/U6 x U5 tri-snRNP complex`GO:0005690^cellular_component^U4atac snRNP`GO:0030622^molecular_function^U4atac snRNA binding`GO:0000398^biological_process^mRNA splicing, via spliceosome`GO:0000244^biological_process^spliceosomal tri-snRNP complex assembly	GO:0015030^cellular_component^Cajal body`GO:0071339^cellular_component^MLL1 complex`GO:0016607^cellular_component^nuclear speck`GO:0005654^cellular_component^nucleoplasm`GO:0005634^cellular_component^nucleus`GO:0071011^cellular_component^precatalytic spliceosome`GO:0097526^cellular_component^spliceosomal tri-snRNP complex`GO:0071005^cellular_component^U2-type precatalytic spliceosome`GO:0005684^cellular_component^U2-type spliceosomal complex`GO:0005687^cellular_component^U4 snRNP`GO:0046540^cellular_component^U4/U6 x U5 tri-snRNP complex`GO:0005690^cellular_component^U4atac snRNP`GO:0042802^molecular_function^identical protein binding`GO:0043021^molecular_function^ribonucleoprotein complex binding`GO:0003723^molecular_function^RNA binding`GO:0070990^molecular_function^snRNP binding`GO:0030621^molecular_function^U4 snRNA binding`GO:0030622^molecular_function^U4atac snRNA binding`GO:0000398^biological_process^mRNA splicing, via spliceosome`GO:0071166^biological_process^ribonucleoprotein complex localization`GO:0000244^biological_process^spliceosomal tri-snRNP complex assembly	.	1	1	0	1	Dbxref=InterPro:IPR002687,InterPro:IPR019175,Pfam:PF01798,Pfam:PF09785;Note=Similar to prpf31: U4/U6 small nuclear ribonucleoprotein Prp31 (Cryptotermes secundus OX%3D105785);	0	33	18	7	1
GBI_08758	GBI_08758.5	0		PRP31_XENTR^PRP31_XENTR^Q:1815-2288,H:332-489^70.9%ID^E:3e-56^RecName: Full=U4/U6 small nuclear ribonucleoprotein Prp31;^Eukaryota; Metazoa; Chordata; Craniata; Vertebrata; Euteleostomi; Amphibia; Batrachia; Anura; Pipoidea; Pipidae; Xenopodinae; Xenopus; Silurana`PRP31_XENTR^PRP31_XENTR^Q:1241-1546,H:230-331^64.7%ID^E:3.1e-32^RecName: Full=U4/U6 small nuclear ribonucleoprotein Prp31;^Eukaryota; Metazoa; Chordata; Craniata; Vertebrata; Euteleostomi; Amphibia; Batrachia; Anura; Pipoidea; Pipidae; Xenopodinae; Xenopus; Silurana	GBI_M__0001T_00042767.p1	588-1067[+]	.	sp|Q6NVP6|PRP31_XENTR^sp|Q6NVP6|PRP31_XENTR^Q:1815-2288,H:332-489^70.9%ID^E:3e-56^.^.`sp|Q6NVP6|PRP31_XENTR^sp|Q6NVP6|PRP31_XENTR^Q:1241-1546,H:230-331^64.7%ID^E:3e-32^.^.	.	.	.	KEGG:xtr:407890	GO:0015030^cellular_component^Cajal body`GO:0071339^cellular_component^MLL1 complex`GO:0016607^cellular_component^nuclear speck`GO:0005634^cellular_component^nucleus`GO:0071011^cellular_component^precatalytic spliceosome`GO:0097526^cellular_component^spliceosomal tri-snRNP complex`GO:0071005^cellular_component^U2-type precatalytic spliceosome`GO:0005687^cellular_component^U4 snRNP`GO:0046540^cellular_component^U4/U6 x U5 tri-snRNP complex`GO:0005690^cellular_component^U4atac snRNP`GO:0030622^molecular_function^U4atac snRNA binding`GO:0000398^biological_process^mRNA splicing, via spliceosome`GO:0000244^biological_process^spliceosomal tri-snRNP complex assembly	.	.	1	0	0	1	Dbxref=InterPro:IPR002687,InterPro:IPR019175,Pfam:PF01798,Pfam:PF09785;Note=Similar to prpf31: U4/U6 small nuclear ribonucleoprotein Prp31 (Cryptotermes secundus OX%3D105785);	0	33	18	7	1
GBI_08758	GBI_08758.4	0		PRP31_HUMAN^PRP31_HUMAN^Q:1241-2020,H:231-490^68.8%ID^E:9e-98^RecName: Full=U4/U6 small nuclear ribonucleoprotein Prp31;^Eukaryota; Metazoa; Chordata; Craniata; Vertebrata; Euteleostomi; Mammalia; Eutheria; Euarchontoglires; Primates; Haplorrhini; Catarrhini; Hominidae; Homo	GBI_M__0001T_00042768.p2	588-1067[+]	.	sp|Q8WWY3|PRP31_HUMAN^sp|Q8WWY3|PRP31_HUMAN^Q:1241-2020,H:231-490^68.8%ID^E:8.9e-98^.^.	.	.	.	KEGG:hsa:26121	GO:0015030^cellular_component^Cajal body`GO:0071339^cellular_component^MLL1 complex`GO:0016607^cellular_component^nuclear speck`GO:0005654^cellular_component^nucleoplasm`GO:0005634^cellular_component^nucleus`GO:0071011^cellular_component^precatalytic spliceosome`GO:0097526^cellular_component^spliceosomal tri-snRNP complex`GO:0071005^cellular_component^U2-type precatalytic spliceosome`GO:0005684^cellular_component^U2-type spliceosomal complex`GO:0005687^cellular_component^U4 snRNP`GO:0046540^cellular_component^U4/U6 x U5 tri-snRNP complex`GO:0005690^cellular_component^U4atac snRNP`GO:0042802^molecular_function^identical protein binding`GO:0043021^molecular_function^ribonucleoprotein complex binding`GO:0003723^molecular_function^RNA binding`GO:0070990^molecular_function^snRNP binding`GO:0030621^molecular_function^U4 snRNA binding`GO:0030622^molecular_function^U4atac snRNA binding`GO:0000398^biological_process^mRNA splicing, via spliceosome`GO:0071166^biological_process^ribonucleoprotein complex localization`GO:0000244^biological_process^spliceosomal tri-snRNP complex assembly	.	.	1	0	0	1	Dbxref=InterPro:IPR002687,InterPro:IPR019175,Pfam:PF01798,Pfam:PF09785;Note=Similar to prpf31: U4/U6 small nuclear ribonucleoprotein Prp31 (Cryptotermes secundus OX%3D105785);	0	33	18	7	1
GBI_08758	GBI_08758.4	0		PRP31_HUMAN^PRP31_HUMAN^Q:1241-2020,H:231-490^68.8%ID^E:9e-98^RecName: Full=U4/U6 small nuclear ribonucleoprotein Prp31;^Eukaryota; Metazoa; Chordata; Craniata; Vertebrata; Euteleostomi; Mammalia; Eutheria; Euarchontoglires; Primates; Haplorrhini; Catarrhini; Hominidae; Homo	GBI_M__0001T_00042768.p3	2754-3107[-]	.	sp|Q8WWY3|PRP31_HUMAN^sp|Q8WWY3|PRP31_HUMAN^Q:1241-2020,H:231-490^68.8%ID^E:8.9e-98^.^.	.	.	.	KEGG:hsa:26121	GO:0015030^cellular_component^Cajal body`GO:0071339^cellular_component^MLL1 complex`GO:0016607^cellular_component^nuclear speck`GO:0005654^cellular_component^nucleoplasm`GO:0005634^cellular_component^nucleus`GO:0071011^cellular_component^precatalytic spliceosome`GO:0097526^cellular_component^spliceosomal tri-snRNP complex`GO:0071005^cellular_component^U2-type precatalytic spliceosome`GO:0005684^cellular_component^U2-type spliceosomal complex`GO:0005687^cellular_component^U4 snRNP`GO:0046540^cellular_component^U4/U6 x U5 tri-snRNP complex`GO:0005690^cellular_component^U4atac snRNP`GO:0042802^molecular_function^identical protein binding`GO:0043021^molecular_function^ribonucleoprotein complex binding`GO:0003723^molecular_function^RNA binding`GO:0070990^molecular_function^snRNP binding`GO:0030621^molecular_function^U4 snRNA binding`GO:0030622^molecular_function^U4atac snRNA binding`GO:0000398^biological_process^mRNA splicing, via spliceosome`GO:0071166^biological_process^ribonucleoprotein complex localization`GO:0000244^biological_process^spliceosomal tri-snRNP complex assembly	.	.	1	0	0	1	Dbxref=InterPro:IPR002687,InterPro:IPR019175,Pfam:PF01798,Pfam:PF09785;Note=Similar to prpf31: U4/U6 small nuclear ribonucleoprotein Prp31 (Cryptotermes secundus OX%3D105785);	0	33	18	7	1
GBI_08758	GBI_08758.4	0		PRP31_HUMAN^PRP31_HUMAN^Q:1241-2020,H:231-490^68.8%ID^E:9e-98^RecName: Full=U4/U6 small nuclear ribonucleoprotein Prp31;^Eukaryota; Metazoa; Chordata; Craniata; Vertebrata; Euteleostomi; Mammalia; Eutheria; Euarchontoglires; Primates; Haplorrhini; Catarrhini; Hominidae; Homo	GBI_M__0001T_00042768.p1	1280-2029[+]	PRP31_HUMAN^PRP31_HUMAN^Q:1-247,H:244-490^68.4%ID^E:1.2e-92^RecName: Full=U4/U6 small nuclear ribonucleoprotein Prp31;^Eukaryota; Metazoa; Chordata; Craniata; Vertebrata; Euteleostomi; Mammalia; Eutheria; Euarchontoglires; Primates; Haplorrhini; Catarrhini; Hominidae; Homo	sp|Q8WWY3|PRP31_HUMAN^sp|Q8WWY3|PRP31_HUMAN^Q:1241-2020,H:231-490^68.8%ID^E:8.9e-98^.^.	sp|Q8WWY3|PRP31_HUMAN^sp|Q8WWY3|PRP31_HUMAN^Q:1-247,H:244-490^68.4%ID^E:1.2e-92^.^.	PF01798.21^Nop^snoRNA binding domain, fibrillarin^1-87^E:2.4e-25`PF09785.12^Prp31_C^Prp31 C terminal domain^95-222^E:1e-45	.	KEGG:hsa:26121	GO:0015030^cellular_component^Cajal body`GO:0071339^cellular_component^MLL1 complex`GO:0016607^cellular_component^nuclear speck`GO:0005654^cellular_component^nucleoplasm`GO:0005634^cellular_component^nucleus`GO:0071011^cellular_component^precatalytic spliceosome`GO:0097526^cellular_component^spliceosomal tri-snRNP complex`GO:0071005^cellular_component^U2-type precatalytic spliceosome`GO:0005684^cellular_component^U2-type spliceosomal complex`GO:0005687^cellular_component^U4 snRNP`GO:0046540^cellular_component^U4/U6 x U5 tri-snRNP complex`GO:0005690^cellular_component^U4atac snRNP`GO:0042802^molecular_function^identical protein binding`GO:0043021^molecular_function^ribonucleoprotein complex binding`GO:0003723^molecular_function^RNA binding`GO:0070990^molecular_function^snRNP binding`GO:0030621^molecular_function^U4 snRNA binding`GO:0030622^molecular_function^U4atac snRNA binding`GO:0000398^biological_process^mRNA splicing, via spliceosome`GO:0071166^biological_process^ribonucleoprotein complex localization`GO:0000244^biological_process^spliceosomal tri-snRNP complex assembly	GO:0015030^cellular_component^Cajal body`GO:0071339^cellular_component^MLL1 complex`GO:0016607^cellular_component^nuclear speck`GO:0005654^cellular_component^nucleoplasm`GO:0005634^cellular_component^nucleus`GO:0071011^cellular_component^precatalytic spliceosome`GO:0097526^cellular_component^spliceosomal tri-snRNP complex`GO:0071005^cellular_component^U2-type precatalytic spliceosome`GO:0005684^cellular_component^U2-type spliceosomal complex`GO:0005687^cellular_component^U4 snRNP`GO:0046540^cellular_component^U4/U6 x U5 tri-snRNP complex`GO:0005690^cellular_component^U4atac snRNP`GO:0042802^molecular_function^identical protein binding`GO:0043021^molecular_function^ribonucleoprotein complex binding`GO:0003723^molecular_function^RNA binding`GO:0070990^molecular_function^snRNP binding`GO:0030621^molecular_function^U4 snRNA binding`GO:0030622^molecular_function^U4atac snRNA binding`GO:0000398^biological_process^mRNA splicing, via spliceosome`GO:0071166^biological_process^ribonucleoprotein complex localization`GO:0000244^biological_process^spliceosomal tri-snRNP complex assembly	.	1	1	0	1	Dbxref=InterPro:IPR002687,InterPro:IPR019175,Pfam:PF01798,Pfam:PF09785;Note=Similar to prpf31: U4/U6 small nuclear ribonucleoprotein Prp31 (Cryptotermes secundus OX%3D105785);	0	33	18	7	1
GBI_08759	GBI_08759-RA	0	GBI_08759	CDR2_MOUSE^CDR2_MOUSE^Q:142-774,H:26-263^28.2%ID^E:2.9e-10^RecName: Full=Cerebellar degeneration-related protein 2;^Eukaryota; Metazoa; Chordata; Craniata; Vertebrata; Euteleostomi; Mammalia; Eutheria; Euarchontoglires; Glires; Rodentia; Myomorpha; Muroidea; Muridae; Murinae; Mus; Mus	GBI_08759-RA.p1	19-2244[+]	CDR2_MOUSE^CDR2_MOUSE^Q:42-252,H:26-263^28.2%ID^E:1.6e-10^RecName: Full=Cerebellar degeneration-related protein 2;^Eukaryota; Metazoa; Chordata; Craniata; Vertebrata; Euteleostomi; Mammalia; Eutheria; Euarchontoglires; Glires; Rodentia; Myomorpha; Muroidea; Muridae; Murinae; Mus; Mus	sp|P97817|CDR2_MOUSE^sp|P97817|CDR2_MOUSE^Q:142-774,H:26-263^28.2%ID^E:2.8e-10^.^.	sp|P97817|CDR2_MOUSE^sp|P97817|CDR2_MOUSE^Q:42-252,H:26-263^28.2%ID^E:1.6e-10^.^.	.	.	KEGG:mmu:12585	GO:0005737^cellular_component^cytoplasm	GO:0005737^cellular_component^cytoplasm	.	1	1	0	1	Note=Similar to L798_12503: Cerebellar degeneration-related protein 2 (Zootermopsis nevadensis OX%3D136037);	0	7	3	2	1
GBI_08759	GBI_08759.1	0		CDR2_CHICK^CDR2_CHICK^Q:247-942,H:27-264^33.6%ID^E:6.2e-21^RecName: Full=Cerebellar degeneration-related protein 2;^Eukaryota; Metazoa; Chordata; Craniata; Vertebrata; Euteleostomi; Archelosauria; Archosauria; Dinosauria; Saurischia; Theropoda; Coelurosauria; Aves; Neognathae; Galloanserae; Galliformes; Phasianidae; Phasianinae; Gallus	GBI_M__0001T_00042769.p1	2124-3485[+]	.	sp|Q5ZJA3|CDR2_CHICK^sp|Q5ZJA3|CDR2_CHICK^Q:247-942,H:27-264^33.6%ID^E:6.1e-21^.^.	.	.	.	KEGG:gga:416621	GO:0005737^cellular_component^cytoplasm	.	.	1	0	0	1	Note=Similar to L798_12503: Cerebellar degeneration-related protein 2 (Zootermopsis nevadensis OX%3D136037);	0	7	3	2	1
GBI_08759	GBI_08759.1	0		CDR2_CHICK^CDR2_CHICK^Q:247-942,H:27-264^33.6%ID^E:6.2e-21^RecName: Full=Cerebellar degeneration-related protein 2;^Eukaryota; Metazoa; Chordata; Craniata; Vertebrata; Euteleostomi; Archelosauria; Archosauria; Dinosauria; Saurischia; Theropoda; Coelurosauria; Aves; Neognathae; Galloanserae; Galliformes; Phasianidae; Phasianinae; Gallus	GBI_M__0001T_00042769.p2	124-1113[+]	CDR2_CHICK^CDR2_CHICK^Q:42-273,H:27-264^33.6%ID^E:1.2e-21^RecName: Full=Cerebellar degeneration-related protein 2;^Eukaryota; Metazoa; Chordata; Craniata; Vertebrata; Euteleostomi; Archelosauria; Archosauria; Dinosauria; Saurischia; Theropoda; Coelurosauria; Aves; Neognathae; Galloanserae; Galliformes; Phasianidae; Phasianinae; Gallus	sp|Q5ZJA3|CDR2_CHICK^sp|Q5ZJA3|CDR2_CHICK^Q:247-942,H:27-264^33.6%ID^E:6.1e-21^.^.	sp|Q5ZJA3|CDR2_CHICK^sp|Q5ZJA3|CDR2_CHICK^Q:42-273,H:27-264^33.6%ID^E:1.1e-21^.^.	.	.	KEGG:gga:416621	GO:0005737^cellular_component^cytoplasm	GO:0005737^cellular_component^cytoplasm	.	1	1	0	1	Note=Similar to L798_12503: Cerebellar degeneration-related protein 2 (Zootermopsis nevadensis OX%3D136037);	0	7	3	2	1
GBI_08759	GBI_08759.3	0		CDR2_CHICK^CDR2_CHICK^Q:115-846,H:15-264^33.6%ID^E:1.1e-22^RecName: Full=Cerebellar degeneration-related protein 2;^Eukaryota; Metazoa; Chordata; Craniata; Vertebrata; Euteleostomi; Archelosauria; Archosauria; Dinosauria; Saurischia; Theropoda; Coelurosauria; Aves; Neognathae; Galloanserae; Galliformes; Phasianidae; Phasianinae; Gallus	GBI_M__0001T_00042771.p1	103-2316[+]	CDR2_CHICK^CDR2_CHICK^Q:5-248,H:15-264^33.6%ID^E:1.4e-22^RecName: Full=Cerebellar degeneration-related protein 2;^Eukaryota; Metazoa; Chordata; Craniata; Vertebrata; Euteleostomi; Archelosauria; Archosauria; Dinosauria; Saurischia; Theropoda; Coelurosauria; Aves; Neognathae; Galloanserae; Galliformes; Phasianidae; Phasianinae; Gallus	sp|Q5ZJA3|CDR2_CHICK^sp|Q5ZJA3|CDR2_CHICK^Q:115-846,H:15-264^33.6%ID^E:1.1e-22^.^.	sp|Q5ZJA3|CDR2_CHICK^sp|Q5ZJA3|CDR2_CHICK^Q:5-248,H:15-264^33.6%ID^E:1.4e-22^.^.	.	.	KEGG:gga:416621	GO:0005737^cellular_component^cytoplasm	GO:0005737^cellular_component^cytoplasm	.	1	1	0	1	Note=Similar to L798_12503: Cerebellar degeneration-related protein 2 (Zootermopsis nevadensis OX%3D136037);	0	7	3	2	1
GBI_08759	GBI_08759.4	0		.	GBI_M__0001T_00042772.p1	2395-3654[+]	.	.	.	.	.	.	.	.	.	0	0	0	0	Note=Similar to L798_12503: Cerebellar degeneration-related protein 2 (Zootermopsis nevadensis OX%3D136037);	0	7	3	2	1
GBI_08760	GBI_08760-RA	1	GBI_08760	.	.	.	.	.	.	.	.	.	.	.	.	0	0	0	0	Note=Protein of unknown function;	0
GBI_08761	GBI_08761-RA	0	GBI_08761	PYX_DROME^PYX_DROME^Q:808-1440,H:533-744^33.9%ID^E:1.1e-20^RecName: Full=Transient receptor potential channel pyrexia;^Eukaryota; Metazoa; Ecdysozoa; Arthropoda; Hexapoda; Insecta; Pterygota; Neoptera; Endopterygota; Diptera; Brachycera; Muscomorpha; Ephydroidea; Drosophilidae; Drosophila; Sophophora	GBI_08761-RA.p1	1-1515[+]	PYX_DROME^PYX_DROME^Q:270-480,H:533-744^33.9%ID^E:1.1e-20^RecName: Full=Transient receptor potential channel pyrexia;^Eukaryota; Metazoa; Ecdysozoa; Arthropoda; Hexapoda; Insecta; Pterygota; Neoptera; Endopterygota; Diptera; Brachycera; Muscomorpha; Ephydroidea; Drosophilidae; Drosophila; Sophophora	sp|Q9W0T5|PYX_DROME^sp|Q9W0T5|PYX_DROME^Q:808-1440,H:533-744^33.9%ID^E:1.1e-20^.^.	sp|Q9W0T5|PYX_DROME^sp|Q9W0T5|PYX_DROME^Q:270-480,H:533-744^33.9%ID^E:1.1e-20^.^.	PF13857.9^Ank_5^Ankyrin repeats (many copies)^5-54^E:3.5e-06`PF00023.33^Ank^Ankyrin repeat^19-49^E:0.00031`PF00520.34^Ion_trans^Ion transport protein^295-473^E:5.7e-10	.	KEGG:dme:Dmel_CG17142	GO:0034703^cellular_component^cation channel complex`GO:0016020^cellular_component^membrane`GO:0005262^molecular_function^calcium channel activity`GO:0005261^molecular_function^monoatomic cation channel activity`GO:0006816^biological_process^calcium ion transport`GO:0006812^biological_process^monoatomic cation transport`GO:0048060^biological_process^negative gravitaxis`GO:0006813^biological_process^potassium ion transport`GO:0009408^biological_process^response to heat	GO:0034703^cellular_component^cation channel complex`GO:0016020^cellular_component^membrane`GO:0005262^molecular_function^calcium channel activity`GO:0005261^molecular_function^monoatomic cation channel activity`GO:0006816^biological_process^calcium ion transport`GO:0006812^biological_process^monoatomic cation transport`GO:0048060^biological_process^negative gravitaxis`GO:0006813^biological_process^potassium ion transport`GO:0009408^biological_process^response to heat	GO:0005515^molecular_function^protein binding`GO:0005216^molecular_function^monoatomic ion channel activity`GO:0006811^biological_process^monoatomic ion transport`GO:0055085^biological_process^transmembrane transport`GO:0016020^cellular_component^membrane	1	1	1	1	Dbxref=InterPro:IPR002110,InterPro:IPR005821,Pfam:PF00023,Pfam:PF00520;Ontology_term=GO:0005216,GO:0005515,GO:0006811,GO:0016020,GO:0055085;Note=Similar to pyx: Transient receptor potential channel pyrexia (Drosophila melanogaster OX%3D7227);	1	28	10	13	1
GBI_08762	GBI_08762-RA	0	GBI_08762	.	GBI_08762-RA.p1	318-1607[+]	.	.	.	PF00076.25^RRM_1^RNA recognition motif. (a.k.a. RRM, RBD, or RNP domain)^318-380^E:3.8e-12	.	.	.	.	GO:0003723^molecular_function^RNA binding	0	0	1	1	Dbxref=InterPro:IPR000504,Pfam:PF00076;Ontology_term=GO:0003676;Note=Similar to POLDIP3: Polymerase delta-interacting protein 3 (Lygus hesperus OX%3D30085);	1	25	7	6	1
GBI_08762	GBI_08762-RB	0	GBI_08762	.	GBI_08762-RB.p1	447-1736[+]	.	.	.	PF00076.25^RRM_1^RNA recognition motif. (a.k.a. RRM, RBD, or RNP domain)^318-380^E:3.8e-12	.	.	.	.	GO:0003723^molecular_function^RNA binding	0	0	1	1	Dbxref=InterPro:IPR000504,Pfam:PF00076;Ontology_term=GO:0003676;Note=Similar to POLDIP3: Polymerase delta-interacting protein 3 (Lygus hesperus OX%3D30085);	1	25	7	6	1
GBI_08762	GBI_08762-RC	0	GBI_08762	.	GBI_08762-RC.p1	523-1812[+]	.	.	.	PF00076.25^RRM_1^RNA recognition motif. (a.k.a. RRM, RBD, or RNP domain)^318-380^E:3.8e-12	.	.	.	.	GO:0003723^molecular_function^RNA binding	0	0	1	1	Dbxref=InterPro:IPR000504,Pfam:PF00076;Ontology_term=GO:0003676;Note=Similar to POLDIP3: Polymerase delta-interacting protein 3 (Lygus hesperus OX%3D30085);	1	25	7	6	1
GBI_08763	GBI_08763-RA	0	GBI_08763	BTBD9_DROME^BTBD9_DROME^Q:1963-2325,H:57-176^33.1%ID^E:6.6e-11^RecName: Full=BTB/POZ domain-containing protein 9 {ECO:0000303|PubMed:22658601};^Eukaryota; Metazoa; Ecdysozoa; Arthropoda; Hexapoda; Insecta; Pterygota; Neoptera; Endopterygota; Diptera; Brachycera; Muscomorpha; Ephydroidea; Drosophilidae; Drosophila; Sophophora	GBI_08763-RA.p1	1-2721[+]	BTBD9_DROME^BTBD9_DROME^Q:655-775,H:57-176^33.1%ID^E:5.1e-11^RecName: Full=BTB/POZ domain-containing protein 9 {ECO:0000303|PubMed:22658601};^Eukaryota; Metazoa; Ecdysozoa; Arthropoda; Hexapoda; Insecta; Pterygota; Neoptera; Endopterygota; Diptera; Brachycera; Muscomorpha; Ephydroidea; Drosophilidae; Drosophila; Sophophora	sp|Q9W2S3|BTBD9_DROME^sp|Q9W2S3|BTBD9_DROME^Q:1963-2325,H:57-176^33.1%ID^E:6.5e-11^.^.	sp|Q9W2S3|BTBD9_DROME^sp|Q9W2S3|BTBD9_DROME^Q:655-775,H:57-176^33.1%ID^E:5e-11^.^.	PF00651.34^BTB^BTB/POZ domain^654-742^E:6.8e-13	.	KEGG:dme:Dmel_CG1826	GO:0005737^cellular_component^cytoplasm`GO:0008344^biological_process^adult locomotory behavior`GO:0048512^biological_process^circadian behavior`GO:0050804^biological_process^modulation of chemical synaptic transmission`GO:0045938^biological_process^positive regulation of circadian sleep/wake cycle, sleep`GO:0032225^biological_process^regulation of synaptic transmission, dopaminergic	GO:0005737^cellular_component^cytoplasm`GO:0008344^biological_process^adult locomotory behavior`GO:0048512^biological_process^circadian behavior`GO:0050804^biological_process^modulation of chemical synaptic transmission`GO:0045938^biological_process^positive regulation of circadian sleep/wake cycle, sleep`GO:0032225^biological_process^regulation of synaptic transmission, dopaminergic	GO:0005515^molecular_function^protein binding	1	1	1	1	Dbxref=InterPro:IPR000210,Pfam:PF00651;Ontology_term=GO:0005515;Note=Similar to rdx: Protein roadkill (Drosophila melanogaster OX%3D7227);	1	32	3	5	1
GBI_08763	GBI_08763-RB	0	GBI_08763	BTBD9_DROME^BTBD9_DROME^Q:1963-2325,H:57-176^33.1%ID^E:1.2e-10^RecName: Full=BTB/POZ domain-containing protein 9 {ECO:0000303|PubMed:22658601};^Eukaryota; Metazoa; Ecdysozoa; Arthropoda; Hexapoda; Insecta; Pterygota; Neoptera; Endopterygota; Diptera; Brachycera; Muscomorpha; Ephydroidea; Drosophilidae; Drosophila; Sophophora	GBI_08763-RB.p1	1-2721[+]	BTBD9_DROME^BTBD9_DROME^Q:655-775,H:57-176^33.1%ID^E:5.1e-11^RecName: Full=BTB/POZ domain-containing protein 9 {ECO:0000303|PubMed:22658601};^Eukaryota; Metazoa; Ecdysozoa; Arthropoda; Hexapoda; Insecta; Pterygota; Neoptera; Endopterygota; Diptera; Brachycera; Muscomorpha; Ephydroidea; Drosophilidae; Drosophila; Sophophora	sp|Q9W2S3|BTBD9_DROME^sp|Q9W2S3|BTBD9_DROME^Q:1963-2325,H:57-176^33.1%ID^E:1.1e-10^.^.	sp|Q9W2S3|BTBD9_DROME^sp|Q9W2S3|BTBD9_DROME^Q:655-775,H:57-176^33.1%ID^E:5e-11^.^.	PF00651.34^BTB^BTB/POZ domain^654-742^E:6.8e-13	.	KEGG:dme:Dmel_CG1826	GO:0005737^cellular_component^cytoplasm`GO:0008344^biological_process^adult locomotory behavior`GO:0048512^biological_process^circadian behavior`GO:0050804^biological_process^modulation of chemical synaptic transmission`GO:0045938^biological_process^positive regulation of circadian sleep/wake cycle, sleep`GO:0032225^biological_process^regulation of synaptic transmission, dopaminergic	GO:0005737^cellular_component^cytoplasm`GO:0008344^biological_process^adult locomotory behavior`GO:0048512^biological_process^circadian behavior`GO:0050804^biological_process^modulation of chemical synaptic transmission`GO:0045938^biological_process^positive regulation of circadian sleep/wake cycle, sleep`GO:0032225^biological_process^regulation of synaptic transmission, dopaminergic	GO:0005515^molecular_function^protein binding	1	1	1	1	Dbxref=InterPro:IPR000210,Pfam:PF00651;Ontology_term=GO:0005515;Note=Similar to rdx: Protein roadkill (Drosophila melanogaster OX%3D7227);	1	32	3	5	1
GBI_08763	GBI_08763-RC	0	GBI_08763	BTBD9_DROME^BTBD9_DROME^Q:1963-2325,H:57-176^33.1%ID^E:1.2e-10^RecName: Full=BTB/POZ domain-containing protein 9 {ECO:0000303|PubMed:22658601};^Eukaryota; Metazoa; Ecdysozoa; Arthropoda; Hexapoda; Insecta; Pterygota; Neoptera; Endopterygota; Diptera; Brachycera; Muscomorpha; Ephydroidea; Drosophilidae; Drosophila; Sophophora	GBI_08763-RC.p1	1-2721[+]	BTBD9_DROME^BTBD9_DROME^Q:655-775,H:57-176^33.1%ID^E:5.1e-11^RecName: Full=BTB/POZ domain-containing protein 9 {ECO:0000303|PubMed:22658601};^Eukaryota; Metazoa; Ecdysozoa; Arthropoda; Hexapoda; Insecta; Pterygota; Neoptera; Endopterygota; Diptera; Brachycera; Muscomorpha; Ephydroidea; Drosophilidae; Drosophila; Sophophora	sp|Q9W2S3|BTBD9_DROME^sp|Q9W2S3|BTBD9_DROME^Q:1963-2325,H:57-176^33.1%ID^E:1.1e-10^.^.	sp|Q9W2S3|BTBD9_DROME^sp|Q9W2S3|BTBD9_DROME^Q:655-775,H:57-176^33.1%ID^E:5e-11^.^.	PF00651.34^BTB^BTB/POZ domain^654-742^E:6.8e-13	.	KEGG:dme:Dmel_CG1826	GO:0005737^cellular_component^cytoplasm`GO:0008344^biological_process^adult locomotory behavior`GO:0048512^biological_process^circadian behavior`GO:0050804^biological_process^modulation of chemical synaptic transmission`GO:0045938^biological_process^positive regulation of circadian sleep/wake cycle, sleep`GO:0032225^biological_process^regulation of synaptic transmission, dopaminergic	GO:0005737^cellular_component^cytoplasm`GO:0008344^biological_process^adult locomotory behavior`GO:0048512^biological_process^circadian behavior`GO:0050804^biological_process^modulation of chemical synaptic transmission`GO:0045938^biological_process^positive regulation of circadian sleep/wake cycle, sleep`GO:0032225^biological_process^regulation of synaptic transmission, dopaminergic	GO:0005515^molecular_function^protein binding	1	1	1	1	Dbxref=InterPro:IPR000210,Pfam:PF00651;Ontology_term=GO:0005515;Note=Similar to rdx: Protein roadkill (Drosophila melanogaster OX%3D7227);	1	32	3	5	1
GBI_08763	GBI_08763.1	0		BTBD9_DROME^BTBD9_DROME^Q:1960-2322,H:57-176^33.1%ID^E:1.2e-10^RecName: Full=BTB/POZ domain-containing protein 9 {ECO:0000303|PubMed:22658601};^Eukaryota; Metazoa; Ecdysozoa; Arthropoda; Hexapoda; Insecta; Pterygota; Neoptera; Endopterygota; Diptera; Brachycera; Muscomorpha; Ephydroidea; Drosophilidae; Drosophila; Sophophora	GBI_M__0001T_00042775.p1	55-2718[+]	BTBD9_DROME^BTBD9_DROME^Q:636-756,H:57-176^33.1%ID^E:5e-11^RecName: Full=BTB/POZ domain-containing protein 9 {ECO:0000303|PubMed:22658601};^Eukaryota; Metazoa; Ecdysozoa; Arthropoda; Hexapoda; Insecta; Pterygota; Neoptera; Endopterygota; Diptera; Brachycera; Muscomorpha; Ephydroidea; Drosophilidae; Drosophila; Sophophora	sp|Q9W2S3|BTBD9_DROME^sp|Q9W2S3|BTBD9_DROME^Q:1960-2322,H:57-176^33.1%ID^E:1.2e-10^.^.	sp|Q9W2S3|BTBD9_DROME^sp|Q9W2S3|BTBD9_DROME^Q:636-756,H:57-176^33.1%ID^E:4.9e-11^.^.	PF00651.34^BTB^BTB/POZ domain^635-723^E:6.7e-13	.	KEGG:dme:Dmel_CG1826	GO:0005737^cellular_component^cytoplasm`GO:0008344^biological_process^adult locomotory behavior`GO:0048512^biological_process^circadian behavior`GO:0050804^biological_process^modulation of chemical synaptic transmission`GO:0045938^biological_process^positive regulation of circadian sleep/wake cycle, sleep`GO:0032225^biological_process^regulation of synaptic transmission, dopaminergic	GO:0005737^cellular_component^cytoplasm`GO:0008344^biological_process^adult locomotory behavior`GO:0048512^biological_process^circadian behavior`GO:0050804^biological_process^modulation of chemical synaptic transmission`GO:0045938^biological_process^positive regulation of circadian sleep/wake cycle, sleep`GO:0032225^biological_process^regulation of synaptic transmission, dopaminergic	GO:0005515^molecular_function^protein binding	1	1	1	1	Dbxref=InterPro:IPR000210,Pfam:PF00651;Ontology_term=GO:0005515;Note=Similar to rdx: Protein roadkill (Drosophila melanogaster OX%3D7227);	1	32	3	5	1
GBI_08764	GBI_08764-RA	1	GBI_08764	.	.	.	.	.	.	.	.	.	.	.	.	0	0	0	0	Note=Protein of unknown function;	0
GBI_08765	GBI_08765-RA	0	GBI_08765	RGS9_TAMST^RGS9_TAMST^Q:8-1324,H:19-448^43.2%ID^E:5.8e-104^RecName: Full=Regulator of G-protein signaling 9;^Eukaryota; Metazoa; Chordata; Craniata; Vertebrata; Euteleostomi; Mammalia; Eutheria; Euarchontoglires; Glires; Rodentia; Sciuromorpha; Sciuridae; Xerinae; Marmotini; Tamias	GBI_08765-RA.p1	2-2623[+]	RGS9_TAMST^RGS9_TAMST^Q:3-441,H:19-448^43.2%ID^E:2.9e-104^RecName: Full=Regulator of G-protein signaling 9;^Eukaryota; Metazoa; Chordata; Craniata; Vertebrata; Euteleostomi; Mammalia; Eutheria; Euarchontoglires; Glires; Rodentia; Sciuromorpha; Sciuridae; Xerinae; Marmotini; Tamias	sp|Q80ZD1|RGS9_TAMST^sp|Q80ZD1|RGS9_TAMST^Q:8-1324,H:19-448^43.2%ID^E:5.7e-104^.^.	sp|Q80ZD1|RGS9_TAMST^sp|Q80ZD1|RGS9_TAMST^Q:3-441,H:19-448^43.2%ID^E:2.9e-104^.^.	PF00610.24^DEP^Domain found in Dishevelled, Egl-10, and Pleckstrin (DEP)^17-88^E:5.5e-15`PF18148.4^RGS_DHEX^Regulator of G-protein signalling DHEX domain^91-189^E:1.3e-41`PF00631.25^G-gamma^GGL domain^210-269^E:8.5e-12`PF00615.22^RGS^Regulator of G protein signaling domain^289-404^E:2.1e-29	.	.	GO:0016020^cellular_component^membrane`GO:0007186^biological_process^G protein-coupled receptor signaling pathway`GO:0035556^biological_process^intracellular signal transduction`GO:0009968^biological_process^negative regulation of signal transduction`GO:0007601^biological_process^visual perception	GO:0016020^cellular_component^membrane`GO:0007186^biological_process^G protein-coupled receptor signaling pathway`GO:0035556^biological_process^intracellular signal transduction`GO:0009968^biological_process^negative regulation of signal transduction`GO:0007601^biological_process^visual perception	GO:0035556^biological_process^intracellular signal transduction`GO:0007186^biological_process^G protein-coupled receptor signaling pathway	1	1	1	1	Dbxref=InterPro:IPR000591,InterPro:IPR015898,InterPro:IPR016137,Pfam:PF00610,Pfam:PF00615,Pfam:PF00631;Ontology_term=GO:0007186,GO:0035556;Note=Similar to loco: Regulator of G-protein signaling loco (Drosophila melanogaster OX%3D7227);	1	23	6	6	1
GBI_08765	GBI_08765.2	0		RGS9_TAMST^RGS9_TAMST^Q:225-1562,H:10-448^43.4%ID^E:1.1e-104^RecName: Full=Regulator of G-protein signaling 9;^Eukaryota; Metazoa; Chordata; Craniata; Vertebrata; Euteleostomi; Mammalia; Eutheria; Euarchontoglires; Glires; Rodentia; Sciuromorpha; Sciuridae; Xerinae; Marmotini; Tamias	GBI_M__0001T_00042776.p1	183-2918[+]	RGS9_TAMST^RGS9_TAMST^Q:15-460,H:10-448^43.4%ID^E:3.6e-105^RecName: Full=Regulator of G-protein signaling 9;^Eukaryota; Metazoa; Chordata; Craniata; Vertebrata; Euteleostomi; Mammalia; Eutheria; Euarchontoglires; Glires; Rodentia; Sciuromorpha; Sciuridae; Xerinae; Marmotini; Tamias	sp|Q80ZD1|RGS9_TAMST^sp|Q80ZD1|RGS9_TAMST^Q:225-1562,H:10-448^43.4%ID^E:1.1e-104^.^.	sp|Q80ZD1|RGS9_TAMST^sp|Q80ZD1|RGS9_TAMST^Q:15-460,H:10-448^43.4%ID^E:3.5e-105^.^.	PF00610.24^DEP^Domain found in Dishevelled, Egl-10, and Pleckstrin (DEP)^36-107^E:5.8e-15`PF18148.4^RGS_DHEX^Regulator of G-protein signalling DHEX domain^110-208^E:1.4e-41`PF00631.25^G-gamma^GGL domain^229-288^E:9e-12`PF00615.22^RGS^Regulator of G protein signaling domain^308-423^E:2.2e-29	.	.	GO:0016020^cellular_component^membrane`GO:0007186^biological_process^G protein-coupled receptor signaling pathway`GO:0035556^biological_process^intracellular signal transduction`GO:0009968^biological_process^negative regulation of signal transduction`GO:0007601^biological_process^visual perception	GO:0016020^cellular_component^membrane`GO:0007186^biological_process^G protein-coupled receptor signaling pathway`GO:0035556^biological_process^intracellular signal transduction`GO:0009968^biological_process^negative regulation of signal transduction`GO:0007601^biological_process^visual perception	GO:0035556^biological_process^intracellular signal transduction`GO:0007186^biological_process^G protein-coupled receptor signaling pathway	1	1	1	1	Dbxref=InterPro:IPR000591,InterPro:IPR015898,InterPro:IPR016137,Pfam:PF00610,Pfam:PF00615,Pfam:PF00631;Ontology_term=GO:0007186,GO:0035556;Note=Similar to loco: Regulator of G-protein signaling loco (Drosophila melanogaster OX%3D7227);	1	23	6	6	1
GBI_08765	GBI_08765.1	0		RGS9_MOUSE^RGS9_MOUSE^Q:572-1738,H:68-448^42.8%ID^E:9.2e-90^RecName: Full=Regulator of G-protein signaling 9;^Eukaryota; Metazoa; Chordata; Craniata; Vertebrata; Euteleostomi; Mammalia; Eutheria; Euarchontoglires; Glires; Rodentia; Myomorpha; Muroidea; Muridae; Murinae; Mus; Mus`RGS9_MOUSE^RGS9_MOUSE^Q:225-407,H:10-72^42.9%ID^E:1.3e-06^RecName: Full=Regulator of G-protein signaling 9;^Eukaryota; Metazoa; Chordata; Craniata; Vertebrata; Euteleostomi; Mammalia; Eutheria; Euarchontoglires; Glires; Rodentia; Myomorpha; Muroidea; Muridae; Murinae; Mus; Mus	GBI_M__0001T_00042777.p3	46-360[+]	.	sp|O54828|RGS9_MOUSE^sp|O54828|RGS9_MOUSE^Q:572-1738,H:68-448^42.8%ID^E:9.1e-90^.^.`sp|O54828|RGS9_MOUSE^sp|O54828|RGS9_MOUSE^Q:225-407,H:10-72^42.9%ID^E:1.3e-06^.^.	.	.	.	KEGG:mmu:19739	GO:0005737^cellular_component^cytoplasm`GO:0098978^cellular_component^glutamatergic synapse`GO:0043005^cellular_component^neuron projection`GO:0005634^cellular_component^nucleus`GO:0005886^cellular_component^plasma membrane`GO:0098839^cellular_component^postsynaptic density membrane`GO:0042734^cellular_component^presynaptic membrane`GO:0005096^molecular_function^GTPase activator activity`GO:1990603^biological_process^dark adaptation`GO:0007212^biological_process^dopamine receptor signaling pathway`GO:0007186^biological_process^G protein-coupled receptor signaling pathway`GO:0035556^biological_process^intracellular signal transduction`GO:0036367^biological_process^light adaption`GO:0009968^biological_process^negative regulation of signal transduction`GO:0007399^biological_process^nervous system development`GO:0043547^biological_process^positive regulation of GTPase activity`GO:1904783^biological_process^positive regulation of NMDA glutamate receptor activity`GO:1905912^biological_process^regulation of calcium ion export across plasma membrane`GO:0008277^biological_process^regulation of G protein-coupled receptor signaling pathway`GO:0001975^biological_process^response to amphetamine`GO:0032355^biological_process^response to estradiol`GO:0007601^biological_process^visual perception	.	.	1	0	0	1	Dbxref=InterPro:IPR000591,InterPro:IPR015898,InterPro:IPR016137,Pfam:PF00610,Pfam:PF00615,Pfam:PF00631;Ontology_term=GO:0007186,GO:0035556;Note=Similar to loco: Regulator of G-protein signaling loco (Drosophila melanogaster OX%3D7227);	1	23	6	6	1
GBI_08765	GBI_08765.1	0		RGS9_MOUSE^RGS9_MOUSE^Q:572-1738,H:68-448^42.8%ID^E:9.2e-90^RecName: Full=Regulator of G-protein signaling 9;^Eukaryota; Metazoa; Chordata; Craniata; Vertebrata; Euteleostomi; Mammalia; Eutheria; Euarchontoglires; Glires; Rodentia; Myomorpha; Muroidea; Muridae; Murinae; Mus; Mus`RGS9_MOUSE^RGS9_MOUSE^Q:225-407,H:10-72^42.9%ID^E:1.3e-06^RecName: Full=Regulator of G-protein signaling 9;^Eukaryota; Metazoa; Chordata; Craniata; Vertebrata; Euteleostomi; Mammalia; Eutheria; Euarchontoglires; Glires; Rodentia; Myomorpha; Muroidea; Muridae; Murinae; Mus; Mus	GBI_M__0001T_00042777.p1	506-3037[+]	RGS9_MOUSE^RGS9_MOUSE^Q:23-411,H:68-448^42.8%ID^E:2.3e-90^RecName: Full=Regulator of G-protein signaling 9;^Eukaryota; Metazoa; Chordata; Craniata; Vertebrata; Euteleostomi; Mammalia; Eutheria; Euarchontoglires; Glires; Rodentia; Myomorpha; Muroidea; Muridae; Murinae; Mus; Mus	sp|O54828|RGS9_MOUSE^sp|O54828|RGS9_MOUSE^Q:572-1738,H:68-448^42.8%ID^E:9.1e-90^.^.`sp|O54828|RGS9_MOUSE^sp|O54828|RGS9_MOUSE^Q:225-407,H:10-72^42.9%ID^E:1.3e-06^.^.	sp|O54828|RGS9_MOUSE^sp|O54828|RGS9_MOUSE^Q:23-411,H:68-448^42.8%ID^E:2.3e-90^.^.	PF18148.4^RGS_DHEX^Regulator of G-protein signalling DHEX domain^61-159^E:1.2e-41`PF00631.25^G-gamma^GGL domain^180-239^E:8.1e-12`PF00615.22^RGS^Regulator of G protein signaling domain^259-374^E:2e-29	.	KEGG:mmu:19739	GO:0005737^cellular_component^cytoplasm`GO:0098978^cellular_component^glutamatergic synapse`GO:0043005^cellular_component^neuron projection`GO:0005634^cellular_component^nucleus`GO:0005886^cellular_component^plasma membrane`GO:0098839^cellular_component^postsynaptic density membrane`GO:0042734^cellular_component^presynaptic membrane`GO:0005096^molecular_function^GTPase activator activity`GO:1990603^biological_process^dark adaptation`GO:0007212^biological_process^dopamine receptor signaling pathway`GO:0007186^biological_process^G protein-coupled receptor signaling pathway`GO:0035556^biological_process^intracellular signal transduction`GO:0036367^biological_process^light adaption`GO:0009968^biological_process^negative regulation of signal transduction`GO:0007399^biological_process^nervous system development`GO:0043547^biological_process^positive regulation of GTPase activity`GO:1904783^biological_process^positive regulation of NMDA glutamate receptor activity`GO:1905912^biological_process^regulation of calcium ion export across plasma membrane`GO:0008277^biological_process^regulation of G protein-coupled receptor signaling pathway`GO:0001975^biological_process^response to amphetamine`GO:0032355^biological_process^response to estradiol`GO:0007601^biological_process^visual perception	GO:0005737^cellular_component^cytoplasm`GO:0098978^cellular_component^glutamatergic synapse`GO:0043005^cellular_component^neuron projection`GO:0005634^cellular_component^nucleus`GO:0005886^cellular_component^plasma membrane`GO:0098839^cellular_component^postsynaptic density membrane`GO:0042734^cellular_component^presynaptic membrane`GO:0005096^molecular_function^GTPase activator activity`GO:1990603^biological_process^dark adaptation`GO:0007212^biological_process^dopamine receptor signaling pathway`GO:0007186^biological_process^G protein-coupled receptor signaling pathway`GO:0035556^biological_process^intracellular signal transduction`GO:0036367^biological_process^light adaption`GO:0009968^biological_process^negative regulation of signal transduction`GO:0007399^biological_process^nervous system development`GO:0043547^biological_process^positive regulation of GTPase activity`GO:1904783^biological_process^positive regulation of NMDA glutamate receptor activity`GO:1905912^biological_process^regulation of calcium ion export across plasma membrane`GO:0008277^biological_process^regulation of G protein-coupled receptor signaling pathway`GO:0001975^biological_process^response to amphetamine`GO:0032355^biological_process^response to estradiol`GO:0007601^biological_process^visual perception	GO:0007186^biological_process^G protein-coupled receptor signaling pathway	1	1	1	1	Dbxref=InterPro:IPR000591,InterPro:IPR015898,InterPro:IPR016137,Pfam:PF00610,Pfam:PF00615,Pfam:PF00631;Ontology_term=GO:0007186,GO:0035556;Note=Similar to loco: Regulator of G-protein signaling loco (Drosophila melanogaster OX%3D7227);	1	23	6	6	1
GBI_08765	GBI_08765.4	0		.	GBI_M__0001T_00042780.p1	2-1201[+]	.	.	.	.	.	.	.	.	.	0	0	0	0	Dbxref=InterPro:IPR000591,InterPro:IPR015898,InterPro:IPR016137,Pfam:PF00610,Pfam:PF00615,Pfam:PF00631;Ontology_term=GO:0007186,GO:0035556;Note=Similar to loco: Regulator of G-protein signaling loco (Drosophila melanogaster OX%3D7227);	1	23	6	6	1
GBI_08767	GBI_08767-RA	1	GBI_08767	.	.	.	.	.	.	.	.	.	.	.	.	0	0	0	0	Note=Protein of unknown function;	0
GBI_08770	GBI_08770-RA	0	GBI_08770	MPC2_HUMAN^MPC2_HUMAN^Q:166-501,H:13-124^57.1%ID^E:1.5e-32^RecName: Full=Mitochondrial pyruvate carrier 2;^Eukaryota; Metazoa; Chordata; Craniata; Vertebrata; Euteleostomi; Mammalia; Eutheria; Euarchontoglires; Primates; Haplorrhini; Catarrhini; Hominidae; Homo	GBI_08770-RA.p1	154-549[+]	MPC2_HUMAN^MPC2_HUMAN^Q:5-116,H:13-124^57.1%ID^E:4.5e-33^RecName: Full=Mitochondrial pyruvate carrier 2;^Eukaryota; Metazoa; Chordata; Craniata; Vertebrata; Euteleostomi; Mammalia; Eutheria; Euarchontoglires; Primates; Haplorrhini; Catarrhini; Hominidae; Homo	sp|O95563|MPC2_HUMAN^sp|O95563|MPC2_HUMAN^Q:166-501,H:13-124^57.1%ID^E:1.5e-32^.^.	sp|O95563|MPC2_HUMAN^sp|O95563|MPC2_HUMAN^Q:5-116,H:13-124^57.1%ID^E:4.4e-33^.^.	PF03650.16^MPC^Mitochondrial pyruvate carriers^20-118^E:1.3e-40	.	KEGG:hsa:25874	GO:0098800^cellular_component^inner mitochondrial membrane protein complex`GO:0005743^cellular_component^mitochondrial inner membrane`GO:0005739^cellular_component^mitochondrion`GO:0005634^cellular_component^nucleus`GO:0042802^molecular_function^identical protein binding`GO:0050833^molecular_function^pyruvate transmembrane transporter activity`GO:0061732^biological_process^obsolete mitochondrial acetyl-CoA biosynthetic process from pyruvate`GO:0006850^biological_process^mitochondrial pyruvate transmembrane transport`GO:0035774^biological_process^positive regulation of insulin secretion involved in cellular response to glucose stimulus	GO:0098800^cellular_component^inner mitochondrial membrane protein complex`GO:0005743^cellular_component^mitochondrial inner membrane`GO:0005739^cellular_component^mitochondrion`GO:0005634^cellular_component^nucleus`GO:0042802^molecular_function^identical protein binding`GO:0050833^molecular_function^pyruvate transmembrane transporter activity`GO:0061732^biological_process^obsolete mitochondrial acetyl-CoA biosynthetic process from pyruvate`GO:0006850^biological_process^mitochondrial pyruvate transmembrane transport`GO:0035774^biological_process^positive regulation of insulin secretion involved in cellular response to glucose stimulus	GO:0006850^biological_process^mitochondrial pyruvate transmembrane transport`GO:0005743^cellular_component^mitochondrial inner membrane	1	1	1	1	Dbxref=InterPro:IPR005336,Pfam:PF03650;Ontology_term=GO:0005743,GO:0006850;Note=Similar to Mpc1: Mitochondrial pyruvate carrier 1 (Drosophila melanogaster OX%3D7227);	1	20	24	9	1
GBI_08770	GBI_08770-RB	0	GBI_08770	MPC2_HUMAN^MPC2_HUMAN^Q:469-804,H:13-124^57.1%ID^E:1.8e-32^RecName: Full=Mitochondrial pyruvate carrier 2;^Eukaryota; Metazoa; Chordata; Craniata; Vertebrata; Euteleostomi; Mammalia; Eutheria; Euarchontoglires; Primates; Haplorrhini; Catarrhini; Hominidae; Homo	GBI_08770-RB.p1	457-852[+]	MPC2_HUMAN^MPC2_HUMAN^Q:5-116,H:13-124^57.1%ID^E:4.5e-33^RecName: Full=Mitochondrial pyruvate carrier 2;^Eukaryota; Metazoa; Chordata; Craniata; Vertebrata; Euteleostomi; Mammalia; Eutheria; Euarchontoglires; Primates; Haplorrhini; Catarrhini; Hominidae; Homo	sp|O95563|MPC2_HUMAN^sp|O95563|MPC2_HUMAN^Q:469-804,H:13-124^57.1%ID^E:1.8e-32^.^.	sp|O95563|MPC2_HUMAN^sp|O95563|MPC2_HUMAN^Q:5-116,H:13-124^57.1%ID^E:4.4e-33^.^.	PF03650.16^MPC^Mitochondrial pyruvate carriers^20-118^E:1.3e-40	.	KEGG:hsa:25874	GO:0098800^cellular_component^inner mitochondrial membrane protein complex`GO:0005743^cellular_component^mitochondrial inner membrane`GO:0005739^cellular_component^mitochondrion`GO:0005634^cellular_component^nucleus`GO:0042802^molecular_function^identical protein binding`GO:0050833^molecular_function^pyruvate transmembrane transporter activity`GO:0061732^biological_process^obsolete mitochondrial acetyl-CoA biosynthetic process from pyruvate`GO:0006850^biological_process^mitochondrial pyruvate transmembrane transport`GO:0035774^biological_process^positive regulation of insulin secretion involved in cellular response to glucose stimulus	GO:0098800^cellular_component^inner mitochondrial membrane protein complex`GO:0005743^cellular_component^mitochondrial inner membrane`GO:0005739^cellular_component^mitochondrion`GO:0005634^cellular_component^nucleus`GO:0042802^molecular_function^identical protein binding`GO:0050833^molecular_function^pyruvate transmembrane transporter activity`GO:0061732^biological_process^obsolete mitochondrial acetyl-CoA biosynthetic process from pyruvate`GO:0006850^biological_process^mitochondrial pyruvate transmembrane transport`GO:0035774^biological_process^positive regulation of insulin secretion involved in cellular response to glucose stimulus	GO:0006850^biological_process^mitochondrial pyruvate transmembrane transport`GO:0005743^cellular_component^mitochondrial inner membrane	1	1	1	1	Dbxref=InterPro:IPR005336,Pfam:PF03650;Ontology_term=GO:0005743,GO:0006850;Note=Similar to Mpc1: Mitochondrial pyruvate carrier 1 (Drosophila melanogaster OX%3D7227);	1	20	24	9	1
GBI_08770	GBI_08770.1	0		MPC2_HUMAN^MPC2_HUMAN^Q:663-851,H:51-113^68.3%ID^E:3.8e-16^RecName: Full=Mitochondrial pyruvate carrier 2;^Eukaryota; Metazoa; Chordata; Craniata; Vertebrata; Euteleostomi; Mammalia; Eutheria; Euarchontoglires; Primates; Haplorrhini; Catarrhini; Hominidae; Homo`MPC2_HUMAN^MPC2_HUMAN^Q:469-582,H:13-50^47.4%ID^E:7.2e-07^RecName: Full=Mitochondrial pyruvate carrier 2;^Eukaryota; Metazoa; Chordata; Craniata; Vertebrata; Euteleostomi; Mammalia; Eutheria; Euarchontoglires; Primates; Haplorrhini; Catarrhini; Hominidae; Homo	.	.	.	sp|O95563|MPC2_HUMAN^sp|O95563|MPC2_HUMAN^Q:663-851,H:51-113^68.3%ID^E:3.8e-16^.^.`sp|O95563|MPC2_HUMAN^sp|O95563|MPC2_HUMAN^Q:469-582,H:13-50^47.4%ID^E:7.2e-07^.^.	.	.	.	KEGG:hsa:25874	GO:0098800^cellular_component^inner mitochondrial membrane protein complex`GO:0005743^cellular_component^mitochondrial inner membrane`GO:0005739^cellular_component^mitochondrion`GO:0005634^cellular_component^nucleus`GO:0042802^molecular_function^identical protein binding`GO:0050833^molecular_function^pyruvate transmembrane transporter activity`GO:0061732^biological_process^obsolete mitochondrial acetyl-CoA biosynthetic process from pyruvate`GO:0006850^biological_process^mitochondrial pyruvate transmembrane transport`GO:0035774^biological_process^positive regulation of insulin secretion involved in cellular response to glucose stimulus	.	.	1	0	0	1	Dbxref=InterPro:IPR005336,Pfam:PF03650;Ontology_term=GO:0005743,GO:0006850;Note=Similar to Mpc1: Mitochondrial pyruvate carrier 1 (Drosophila melanogaster OX%3D7227);	1	20	24	9	1
GBI_08771	GBI_08771-RA	0	GBI_08771	.	GBI_08771-RA.p1	47-403[-]	.	.	.	.	.	.	.	.	.	0	0	0	0	Note=Protein of unknown function;	0
GBI_08772	GBI_08772-RA	0	GBI_08772	S22A1_RABIT^S22A1_RABIT^Q:501-1586,H:5-419^28.7%ID^E:6.9e-32^RecName: Full=Solute carrier family 22 member 1;^Eukaryota; Metazoa; Chordata; Craniata; Vertebrata; Euteleostomi; Mammalia; Eutheria; Euarchontoglires; Glires; Lagomorpha; Leporidae; Oryctolagus	GBI_08772-RA.p1	462-1856[+]	S22A1_RABIT^S22A1_RABIT^Q:14-375,H:5-419^28.7%ID^E:4.6e-32^RecName: Full=Solute carrier family 22 member 1;^Eukaryota; Metazoa; Chordata; Craniata; Vertebrata; Euteleostomi; Mammalia; Eutheria; Euarchontoglires; Glires; Lagomorpha; Leporidae; Oryctolagus	sp|O77504|S22A1_RABIT^sp|O77504|S22A1_RABIT^Q:501-1586,H:5-419^28.7%ID^E:6.9e-32^.^.	sp|O77504|S22A1_RABIT^sp|O77504|S22A1_RABIT^Q:14-375,H:5-419^28.7%ID^E:4.5e-32^.^.	PF00083.27^Sugar_tr^Sugar (and other) transporter^136-266^E:1e-06	.	KEGG:ocu:100008659	GO:0016323^cellular_component^basolateral plasma membrane`GO:0008514^molecular_function^organic anion transmembrane transporter activity`GO:0015101^molecular_function^organic cation transmembrane transporter activity`GO:0015132^molecular_function^prostaglandin transmembrane transporter activity`GO:0071705^biological_process^nitrogen compound transport	GO:0016323^cellular_component^basolateral plasma membrane`GO:0008514^molecular_function^organic anion transmembrane transporter activity`GO:0015101^molecular_function^organic cation transmembrane transporter activity`GO:0015132^molecular_function^prostaglandin transmembrane transporter activity`GO:0071705^biological_process^nitrogen compound transport	GO:0022857^molecular_function^transmembrane transporter activity`GO:0055085^biological_process^transmembrane transport	1	1	1	1	Dbxref=InterPro:IPR005828,Pfam:PF00083;Ontology_term=GO:0016021,GO:0022857,GO:0055085;Note=Similar to CarT: Carcinine transporter (Drosophila melanogaster OX%3D7227);	1	5	4	2	1
GBI_08772	GBI_08772-RB	0	GBI_08772	S22A1_RABIT^S22A1_RABIT^Q:501-1625,H:5-419^30.4%ID^E:1.7e-38^RecName: Full=Solute carrier family 22 member 1;^Eukaryota; Metazoa; Chordata; Craniata; Vertebrata; Euteleostomi; Mammalia; Eutheria; Euarchontoglires; Glires; Lagomorpha; Leporidae; Oryctolagus	GBI_08772-RB.p1	462-1895[+]	ORCT_DROME^ORCT_DROME^Q:14-445,H:4-531^24.4%ID^E:1.5e-38^RecName: Full=Organic cation transporter protein;^Eukaryota; Metazoa; Ecdysozoa; Arthropoda; Hexapoda; Insecta; Pterygota; Neoptera; Endopterygota; Diptera; Brachycera; Muscomorpha; Ephydroidea; Drosophilidae; Drosophila; Sophophora	sp|O77504|S22A1_RABIT^sp|O77504|S22A1_RABIT^Q:501-1625,H:5-419^30.4%ID^E:1.7e-38^.^.	sp|Q9VCA2|ORCT_DROME^sp|Q9VCA2|ORCT_DROME^Q:14-445,H:4-531^24.4%ID^E:1.5e-38^.^.	PF00083.27^Sugar_tr^Sugar (and other) transporter^136-297^E:6.5e-13`PF07690.19^MFS_1^Major Facilitator Superfamily^142-399^E:6.5e-10	.	KEGG:dme:Dmel_CG6331	GO:0016323^cellular_component^basolateral plasma membrane`GO:0008514^molecular_function^organic anion transmembrane transporter activity`GO:0015101^molecular_function^organic cation transmembrane transporter activity`GO:0015132^molecular_function^prostaglandin transmembrane transporter activity`GO:0071705^biological_process^nitrogen compound transport	GO:0016020^cellular_component^membrane`GO:0022857^molecular_function^transmembrane transporter activity`GO:0006915^biological_process^apoptotic process`GO:0006811^biological_process^monoatomic ion transport	GO:0022857^molecular_function^transmembrane transporter activity`GO:0055085^biological_process^transmembrane transport	1	1	1	1	Dbxref=InterPro:IPR005828,Pfam:PF00083;Ontology_term=GO:0016021,GO:0022857,GO:0055085;Note=Similar to CarT: Carcinine transporter (Drosophila melanogaster OX%3D7227);	1	5	4	2	1
GBI_08772	GBI_08772.1	0		ORCT_DROME^ORCT_DROME^Q:475-2064,H:4-531^28.7%ID^E:1.4e-56^RecName: Full=Organic cation transporter protein;^Eukaryota; Metazoa; Ecdysozoa; Arthropoda; Hexapoda; Insecta; Pterygota; Neoptera; Endopterygota; Diptera; Brachycera; Muscomorpha; Ephydroidea; Drosophilidae; Drosophila; Sophophora	GBI_M__0001T_00042885.p1	436-2163[+]	ORCT_DROME^ORCT_DROME^Q:14-543,H:4-531^28.7%ID^E:5.1e-57^RecName: Full=Organic cation transporter protein;^Eukaryota; Metazoa; Ecdysozoa; Arthropoda; Hexapoda; Insecta; Pterygota; Neoptera; Endopterygota; Diptera; Brachycera; Muscomorpha; Ephydroidea; Drosophilidae; Drosophila; Sophophora	sp|Q9VCA2|ORCT_DROME^sp|Q9VCA2|ORCT_DROME^Q:475-2064,H:4-531^28.7%ID^E:1.4e-56^.^.	sp|Q9VCA2|ORCT_DROME^sp|Q9VCA2|ORCT_DROME^Q:14-543,H:4-531^28.7%ID^E:5e-57^.^.	PF00083.27^Sugar_tr^Sugar (and other) transporter^136-523^E:2.8e-23`PF07690.19^MFS_1^Major Facilitator Superfamily^142-484^E:7.7e-14	.	KEGG:dme:Dmel_CG6331	GO:0016020^cellular_component^membrane`GO:0022857^molecular_function^transmembrane transporter activity`GO:0006915^biological_process^apoptotic process`GO:0006811^biological_process^monoatomic ion transport	GO:0016020^cellular_component^membrane`GO:0022857^molecular_function^transmembrane transporter activity`GO:0006915^biological_process^apoptotic process`GO:0006811^biological_process^monoatomic ion transport	GO:0022857^molecular_function^transmembrane transporter activity`GO:0055085^biological_process^transmembrane transport	1	1	1	1	Dbxref=InterPro:IPR005828,Pfam:PF00083;Ontology_term=GO:0016021,GO:0022857,GO:0055085;Note=Similar to CarT: Carcinine transporter (Drosophila melanogaster OX%3D7227);	1	5	4	2	1
GBI_08773	GBI_08773-RA	0	GBI_08773	.	GBI_08773-RA.p3	1267-1761[-]	.	.	.	.	.	.	.	.	.	0	0	0	0	Note=Protein of unknown function;	0
GBI_08773	GBI_08773-RA	0	GBI_08773	.	GBI_08773-RA.p2	663-1304[-]	.	.	.	.	.	.	.	.	.	0	0	0	0	Note=Protein of unknown function;	0
GBI_08773	GBI_08773.1	0		.	.	.	.	.	.	.	.	.	.	.	.	0	0	0	0	Note=Protein of unknown function;	0
GBI_08774	GBI_08774-RA	0	GBI_08774	.	GBI_08774-RA.p1	1-333[+]	.	.	.	.	.	.	.	.	.	0	0	0	0	Note=Protein of unknown function;	0
GBI_08775	GBI_08775-RA	0	GBI_08775	.	GBI_08775-RA.p1	131-514[+]	.	.	.	.	.	.	.	.	.	0	0	0	0	Note=Protein of unknown function;	0
GBI_08775	GBI_08775-RB	0	GBI_08775	.	.	.	.	.	.	.	.	.	.	.	.	0	0	0	0	Note=Protein of unknown function;	0
GBI_08775	GBI_08775.1	0		.	.	.	.	.	.	.	.	.	.	.	.	0	0	0	0	Note=Protein of unknown function;	0
GBI_08776	GBI_08776-RA	0	GBI_08776	.	.	.	.	.	.	.	.	.	.	.	.	0	0	0	0	Note=Protein of unknown function;	0
GBI_08777	GBI_08777-RA	0	GBI_08777	.	.	.	.	.	.	.	.	.	.	.	.	0	0	0	0	Note=Protein of unknown function;	0
GBI_08778	GBI_08778-RA	0	GBI_08778	.	GBI_08778-RA.p1	1-2667[+]	.	.	.	.	.	.	.	.	.	0	0	0	0	Note=Similar to mthl11: Probable G-protein coupled receptor Mth-like 11 (Drosophila melanogaster OX%3D7227);	0
GBI_08778	GBI_08778-RB	0	GBI_08778	.	GBI_08778-RB.p1	234-1205[+]	.	.	.	.	.	.	.	.	.	0	0	0	0	Note=Similar to mthl11: Probable G-protein coupled receptor Mth-like 11 (Drosophila melanogaster OX%3D7227);	0
GBI_08778	GBI_08778.2	0		.	GBI_M__0001T_00042903.p1	41-2167[+]	.	.	.	.	.	.	.	.	.	0	0	0	0	Note=Similar to mthl11: Probable G-protein coupled receptor Mth-like 11 (Drosophila melanogaster OX%3D7227);	0
GBI_08778	GBI_08778.1	0		.	GBI_M__0001T_00042904.p1	41-2704[+]	.	.	.	.	.	.	.	.	.	0	0	0	0	Note=Similar to mthl11: Probable G-protein coupled receptor Mth-like 11 (Drosophila melanogaster OX%3D7227);	0
GBI_08779	GBI_08779-RA	0	GBI_08779	TBB_PARLI^TBB_PARLI^Q:2443-3750,H:9-444^94.3%ID^E:1.2e-247^RecName: Full=Tubulin beta chain;^Eukaryota; Metazoa; Echinodermata; Eleutherozoa; Echinozoa; Echinoidea; Euechinoidea; Echinacea; Camarodonta; Echinidea; Echinidae; Paracentrotus	GBI_08779-RA.p1	1-3774[+]	TBB_PARLI^TBB_PARLI^Q:815-1250,H:9-444^94.3%ID^E:1.2e-247^RecName: Full=Tubulin beta chain;^Eukaryota; Metazoa; Echinodermata; Eleutherozoa; Echinozoa; Echinoidea; Euechinoidea; Echinacea; Camarodonta; Echinidea; Echinidae; Paracentrotus	sp|P11833|TBB_PARLI^sp|P11833|TBB_PARLI^Q:2443-3750,H:9-444^94.3%ID^E:1.2e-247^.^.	sp|P11833|TBB_PARLI^sp|P11833|TBB_PARLI^Q:815-1250,H:9-444^94.3%ID^E:1.2e-247^.^.	PF00091.28^Tubulin^Tubulin/FtsZ family, GTPase domain^399-607^E:5.1e-67`PF03953.20^Tubulin_C^Tubulin C-terminal domain^657-778^E:1.8e-42`PF00091.28^Tubulin^Tubulin/FtsZ family, GTPase domain^816-1017^E:4.9e-65`PF03953.20^Tubulin_C^Tubulin C-terminal domain^1067-1188^E:1.7e-41	.	.	GO:0005737^cellular_component^cytoplasm`GO:0005874^cellular_component^microtubule`GO:0005525^molecular_function^GTP binding`GO:0003924^molecular_function^GTPase activity`GO:0046872^molecular_function^metal ion binding`GO:0005200^molecular_function^structural constituent of cytoskeleton`GO:0007017^biological_process^microtubule-based process	GO:0005737^cellular_component^cytoplasm`GO:0005874^cellular_component^microtubule`GO:0005525^molecular_function^GTP binding`GO:0003924^molecular_function^GTPase activity`GO:0046872^molecular_function^metal ion binding`GO:0005200^molecular_function^structural constituent of cytoskeleton`GO:0007017^biological_process^microtubule-based process	GO:0005525^molecular_function^GTP binding	1	1	1	1	Dbxref=InterPro:IPR003008,InterPro:IPR018316,Pfam:PF00091,Pfam:PF03953;Ontology_term=GO:0003924;Note=Similar to Tubulin beta-1 chain (Manduca sexta OX%3D7130);	1	6	14	18	1
GBI_08780	GBI_08780-RA	0	GBI_08780	TBB_PARLI^TBB_PARLI^Q:1-1332,H:1-445^94.2%ID^E:2e-250^RecName: Full=Tubulin beta chain;^Eukaryota; Metazoa; Echinodermata; Eleutherozoa; Echinozoa; Echinoidea; Euechinoidea; Echinacea; Camarodonta; Echinidea; Echinidae; Paracentrotus	GBI_08780-RA.p1	1-1338[+]	TBB_PARLI^TBB_PARLI^Q:1-444,H:1-445^94.2%ID^E:2e-250^RecName: Full=Tubulin beta chain;^Eukaryota; Metazoa; Echinodermata; Eleutherozoa; Echinozoa; Echinoidea; Euechinoidea; Echinacea; Camarodonta; Echinidea; Echinidae; Paracentrotus	sp|P11833|TBB_PARLI^sp|P11833|TBB_PARLI^Q:1-1332,H:1-445^94.2%ID^E:2e-250^.^.	sp|P11833|TBB_PARLI^sp|P11833|TBB_PARLI^Q:1-444,H:1-445^94.2%ID^E:2e-250^.^.	PF00091.28^Tubulin^Tubulin/FtsZ family, GTPase domain^3-211^E:1.8e-68`PF03953.20^Tubulin_C^Tubulin C-terminal domain^261-382^E:1.3e-42	.	.	GO:0005737^cellular_component^cytoplasm`GO:0005874^cellular_component^microtubule`GO:0005525^molecular_function^GTP binding`GO:0003924^molecular_function^GTPase activity`GO:0046872^molecular_function^metal ion binding`GO:0005200^molecular_function^structural constituent of cytoskeleton`GO:0007017^biological_process^microtubule-based process	GO:0005737^cellular_component^cytoplasm`GO:0005874^cellular_component^microtubule`GO:0005525^molecular_function^GTP binding`GO:0003924^molecular_function^GTPase activity`GO:0046872^molecular_function^metal ion binding`GO:0005200^molecular_function^structural constituent of cytoskeleton`GO:0007017^biological_process^microtubule-based process	GO:0005525^molecular_function^GTP binding	1	1	1	1	Dbxref=InterPro:IPR003008,InterPro:IPR018316,Pfam:PF00091,Pfam:PF03953;Ontology_term=GO:0003924;Note=Similar to Tubulin beta-1 chain (Manduca sexta OX%3D7130);	1	6	14	18	1
GBI_08781	GBI_08781-RA	0	GBI_08781	.	.	.	.	.	.	.	.	.	.	.	.	0	0	0	0	Note=Protein of unknown function;	0
GBI_08781	GBI_08781.1	0		.	GBI_M__0001T_00042799.p1	166-471[-]	.	.	.	.	.	.	.	.	.	0	0	0	0	Note=Protein of unknown function;	0
GBI_08782	GBI_08782-RA	0	GBI_08782	.	.	.	.	.	.	.	.	.	.	.	.	0	0	0	0	Note=Protein of unknown function;	0
GBI_08782	GBI_08782.1	0		.	GBI_M__0001T_00042906.p2	3-395[+]	.	.	.	.	.	.	.	.	.	0	0	0	0	Note=Protein of unknown function;	0
GBI_08783	GBI_08783-RA	0	GBI_08783	.	GBI_08783-RA.p1	1-1395[+]	.	.	.	PF02140.21^Gal_Lectin^Galactose binding lectin domain^11-51^E:2.4e-10`PF02140.21^Gal_Lectin^Galactose binding lectin domain^88-170^E:1.1e-16	.	.	.	.	GO:0030246^molecular_function^carbohydrate binding	0	0	1	1	Dbxref=InterPro:IPR000922,Pfam:PF02140;Ontology_term=GO:0030246;Note=Similar to Cirl: Latrophilin Cirl (Drosophila mojavensis OX%3D7230);	1	11	6	6	1
GBI_08783	GBI_08783-RB	0	GBI_08783	.	GBI_08783-RB.p1	1-1554[+]	.	.	.	PF02140.21^Gal_Lectin^Galactose binding lectin domain^61-104^E:5.2e-11`PF02140.21^Gal_Lectin^Galactose binding lectin domain^141-223^E:1.3e-16	.	.	.	.	GO:0030246^molecular_function^carbohydrate binding	0	0	1	1	Dbxref=InterPro:IPR000922,Pfam:PF02140;Ontology_term=GO:0030246;Note=Similar to Cirl: Latrophilin Cirl (Drosophila mojavensis OX%3D7230);	1	11	6	6	1
GBI_08783	GBI_08783.2	0		.	GBI_M__0001T_00042802.p1	1-1116[+]	.	.	.	PF02140.21^Gal_Lectin^Galactose binding lectin domain^17-58^E:5.8e-11`PF02140.21^Gal_Lectin^Galactose binding lectin domain^76-158^E:7.5e-17	.	.	.	.	GO:0030246^molecular_function^carbohydrate binding	0	0	1	1	Dbxref=InterPro:IPR000922,Pfam:PF02140;Ontology_term=GO:0030246;Note=Similar to Cirl: Latrophilin Cirl (Drosophila mojavensis OX%3D7230);	1	11	6	6	1
GBI_08783	GBI_08783.3	0		.	GBI_M__0001T_00042803.p1	1-1344[+]	.	.	.	PF02140.21^Gal_Lectin^Galactose binding lectin domain^15-53^E:3.8e-10`PF02140.21^Gal_Lectin^Galactose binding lectin domain^71-153^E:1e-16	.	.	.	.	GO:0030246^molecular_function^carbohydrate binding	0	0	1	1	Dbxref=InterPro:IPR000922,Pfam:PF02140;Ontology_term=GO:0030246;Note=Similar to Cirl: Latrophilin Cirl (Drosophila mojavensis OX%3D7230);	1	11	6	6	1
GBI_08783	GBI_08783.1	0		.	GBI_M__0001T_00042804.p1	1-1359[+]	.	.	.	PF02140.21^Gal_Lectin^Galactose binding lectin domain^17-58^E:7.7e-11`PF02140.21^Gal_Lectin^Galactose binding lectin domain^76-158^E:1e-16	.	.	.	.	GO:0030246^molecular_function^carbohydrate binding	0	0	1	1	Dbxref=InterPro:IPR000922,Pfam:PF02140;Ontology_term=GO:0030246;Note=Similar to Cirl: Latrophilin Cirl (Drosophila mojavensis OX%3D7230);	1	11	6	6	1
GBI_08783	GBI_08783.6	0		.	GBI_M__0001T_00042805.p1	256-756[+]	.	.	.	PF14851.9^FAM176^FAM176 family^32-93^E:7.8e-08	.	.	.	.	.	0	0	0	0	Dbxref=InterPro:IPR000922,Pfam:PF02140;Ontology_term=GO:0030246;Note=Similar to Cirl: Latrophilin Cirl (Drosophila mojavensis OX%3D7230);	1	11	6	6	1
GBI_08784	GBI_08784-RA	0	GBI_08784	.	GBI_08784-RA.p1	2-319[+]	.	.	.	.	.	.	.	.	.	0	0	0	0	Note=Protein of unknown function;	0
GBI_08784	GBI_08784-RB	0	GBI_08784	.	GBI_08784-RB.p1	2-397[+]	.	.	.	.	.	.	.	.	.	0	0	0	0	Note=Protein of unknown function;	0
GBI_08785	GBI_08785-RA	0	GBI_08785	BIP_DROME^BIP_DROME^Q:289-696,H:327-485^43.4%ID^E:6.1e-21^RecName: Full=Endoplasmic reticulum chaperone BiP {ECO:0000305};^Eukaryota; Metazoa; Ecdysozoa; Arthropoda; Hexapoda; Insecta; Pterygota; Neoptera; Endopterygota; Diptera; Brachycera; Muscomorpha; Ephydroidea; Drosophilidae; Drosophila; Sophophora	GBI_08785-RA.p1	1-1785[+]	BIP_DROME^BIP_DROME^Q:97-232,H:327-485^43.4%ID^E:6.1e-21^RecName: Full=Endoplasmic reticulum chaperone BiP {ECO:0000305};^Eukaryota; Metazoa; Ecdysozoa; Arthropoda; Hexapoda; Insecta; Pterygota; Neoptera; Endopterygota; Diptera; Brachycera; Muscomorpha; Ephydroidea; Drosophilidae; Drosophila; Sophophora	sp|P29844|BIP_DROME^sp|P29844|BIP_DROME^Q:289-696,H:327-485^43.4%ID^E:6e-21^.^.	sp|P29844|BIP_DROME^sp|P29844|BIP_DROME^Q:97-232,H:327-485^43.4%ID^E:6e-21^.^.	PF00012.23^HSP70^Hsp70 protein^129-242^E:2.4e-17	.	KEGG:dme:Dmel_CG4147	GO:0005737^cellular_component^cytoplasm`GO:0012505^cellular_component^endomembrane system`GO:0005783^cellular_component^endoplasmic reticulum`GO:0034663^cellular_component^endoplasmic reticulum chaperone complex`GO:0005788^cellular_component^endoplasmic reticulum lumen`GO:0005615^cellular_component^extracellular space`GO:0016020^cellular_component^membrane`GO:0005634^cellular_component^nucleus`GO:0005524^molecular_function^ATP binding`GO:0016887^molecular_function^ATP hydrolysis activity`GO:0140662^molecular_function^ATP-dependent protein folding chaperone`GO:0031072^molecular_function^heat shock protein binding`GO:0051787^molecular_function^misfolded protein binding`GO:0044183^molecular_function^protein folding chaperone`GO:0051082^molecular_function^unfolded protein binding`GO:0034620^biological_process^cellular response to unfolded protein`GO:0051085^biological_process^chaperone cofactor-dependent protein refolding`GO:0030968^biological_process^endoplasmic reticulum unfolded protein response`GO:0036335^biological_process^intestinal stem cell homeostasis`GO:0042026^biological_process^protein refolding`GO:0034976^biological_process^response to endoplasmic reticulum stress`GO:0035194^biological_process^RNA-mediated post-transcriptional gene silencing`GO:0030431^biological_process^sleep`GO:0030433^biological_process^ubiquitin-dependent ERAD pathway	GO:0005737^cellular_component^cytoplasm`GO:0012505^cellular_component^endomembrane system`GO:0005783^cellular_component^endoplasmic reticulum`GO:0034663^cellular_component^endoplasmic reticulum chaperone complex`GO:0005788^cellular_component^endoplasmic reticulum lumen`GO:0005615^cellular_component^extracellular space`GO:0016020^cellular_component^membrane`GO:0005634^cellular_component^nucleus`GO:0005524^molecular_function^ATP binding`GO:0016887^molecular_function^ATP hydrolysis activity`GO:0140662^molecular_function^ATP-dependent protein folding chaperone`GO:0031072^molecular_function^heat shock protein binding`GO:0051787^molecular_function^misfolded protein binding`GO:0044183^molecular_function^protein folding chaperone`GO:0051082^molecular_function^unfolded protein binding`GO:0034620^biological_process^cellular response to unfolded protein`GO:0051085^biological_process^chaperone cofactor-dependent protein refolding`GO:0030968^biological_process^endoplasmic reticulum unfolded protein response`GO:0036335^biological_process^intestinal stem cell homeostasis`GO:0042026^biological_process^protein refolding`GO:0034976^biological_process^response to endoplasmic reticulum stress`GO:0035194^biological_process^RNA-mediated post-transcriptional gene silencing`GO:0030431^biological_process^sleep`GO:0030433^biological_process^ubiquitin-dependent ERAD pathway	GO:0005524^molecular_function^ATP binding`GO:0140662^molecular_function^ATP-dependent protein folding chaperone	1	1	1	1	Dbxref=InterPro:IPR013126,Pfam:PF00012;Note=Similar to Hsc70-3: Endoplasmic reticulum chaperone BiP (Drosophila melanogaster OX%3D7227);	0	71	20	30	1
GBI_08786	GBI_08786-RA	0	GBI_08786	.	.	.	.	.	.	.	.	.	.	.	.	0	0	0	0	Note=Protein of unknown function;	0
GBI_08787	GBI_08787-RA	1	GBI_08787	.	.	.	.	.	.	.	.	.	.	.	.	0	0	0	0	Note=Protein of unknown function;	0
GBI_08788	GBI_08788-RA	0	GBI_08788	DHGL_DROME^DHGL_DROME^Q:121-2007,H:65-623^37.3%ID^E:4.5e-105^RecName: Full=Glucose dehydrogenase [FAD, quinone];^Eukaryota; Metazoa; Ecdysozoa; Arthropoda; Hexapoda; Insecta; Pterygota; Neoptera; Endopterygota; Diptera; Brachycera; Muscomorpha; Ephydroidea; Drosophilidae; Drosophila; Sophophora	GBI_08788-RA.p1	1-2016[+]	DHGL_DROME^DHGL_DROME^Q:41-669,H:65-623^37.3%ID^E:4.5e-105^RecName: Full=Glucose dehydrogenase [FAD, quinone];^Eukaryota; Metazoa; Ecdysozoa; Arthropoda; Hexapoda; Insecta; Pterygota; Neoptera; Endopterygota; Diptera; Brachycera; Muscomorpha; Ephydroidea; Drosophilidae; Drosophila; Sophophora	sp|P18173|DHGL_DROME^sp|P18173|DHGL_DROME^Q:121-2007,H:65-623^37.3%ID^E:4.4e-105^.^.	sp|P18173|DHGL_DROME^sp|P18173|DHGL_DROME^Q:41-669,H:65-623^37.3%ID^E:4.4e-105^.^.	PF00732.22^GMC_oxred_N^GMC oxidoreductase^41-342^E:4e-75`PF05199.16^GMC_oxred_C^GMC oxidoreductase^507-651^E:1.3e-42	.	KEGG:dme:Dmel_CG1152	GO:0005576^cellular_component^extracellular region`GO:0050660^molecular_function^flavin adenine dinucleotide binding`GO:0140762^molecular_function^glucose dehydrogenase (FAD, quinone) activity`GO:0016491^molecular_function^oxidoreductase activity`GO:0006006^biological_process^glucose metabolic process`GO:0008364^biological_process^pupal chitin-based cuticle development`GO:0046693^biological_process^sperm storage	GO:0005576^cellular_component^extracellular region`GO:0050660^molecular_function^flavin adenine dinucleotide binding`GO:0140762^molecular_function^glucose dehydrogenase (FAD, quinone) activity`GO:0016491^molecular_function^oxidoreductase activity`GO:0006006^biological_process^glucose metabolic process`GO:0008364^biological_process^pupal chitin-based cuticle development`GO:0046693^biological_process^sperm storage	GO:0016614^molecular_function^oxidoreductase activity, acting on CH-OH group of donors`GO:0050660^molecular_function^flavin adenine dinucleotide binding	1	1	1	1	Dbxref=InterPro:IPR000172,InterPro:IPR007867,Pfam:PF00732,Pfam:PF05199;Ontology_term=GO:0016614,GO:0050660,GO:0055114;Note=Similar to Gld: Glucose dehydrogenase [FAD%2C quinone] (Drosophila melanogaster OX%3D7227);	1	21	0	12	1
GBI_08789	GBI_08789-RA	0	GBI_08789	.	GBI_08789-RA.p1	55-1161[+]	.	.	.	PF04827.17^Plant_tran^Plant transposon protein^186-359^E:0.00011`PF13359.9^DDE_Tnp_4^DDE superfamily endonuclease^198-358^E:3.3e-21	.	.	.	.	.	0	0	0	0	Dbxref=InterPro:IPR027806,Pfam:PF13359;Note=Similar to C0J52_26619: Uncharacterized protein (Blattella germanica OX%3D6973);	0
GBI_08790	GBI_08790-RA	0	GBI_08790	.	GBI_08790-RA.p1	400-963[+]	.	.	.	.	.	.	.	.	.	0	0	0	0	Note=Protein of unknown function;	0
GBI_08790	GBI_08790.1	0		.	GBI_M__0001T_00042807.p1	429-752[+]	.	.	.	.	.	.	.	.	.	0	0	0	0	Note=Protein of unknown function;	0
GBI_08790	GBI_08790.2	0		.	.	.	.	.	.	.	.	.	.	.	.	0	0	0	0	Note=Protein of unknown function;	0
GBI_08793	GBI_08793-RA	0	GBI_08793	.	GBI_08793-RA.p1	96-437[-]	.	.	.	.	.	.	.	.	.	0	0	0	0	Note=Protein of unknown function;	0
GBI_08793	GBI_08793.2	0		.	.	.	.	.	.	.	.	.	.	.	.	0	0	0	0	Note=Protein of unknown function;	0
GBI_08797	GBI_08797-RA	0	GBI_08797	OIG4_CAEEL^OIG4_CAEEL^Q:568-1008,H:10-154^33.3%ID^E:1.8e-22^RecName: Full=Immunoglobulin domain-containing protein oig-4 {ECO:0000305};^Eukaryota; Metazoa; Ecdysozoa; Nematoda; Chromadorea; Rhabditida; Rhabditina; Rhabditomorpha; Rhabditoidea; Rhabditidae; Peloderinae; Caenorhabditis	GBI_08797-RA.p1	1-1023[+]	OIG4_CAEEL^OIG4_CAEEL^Q:190-336,H:10-154^33.3%ID^E:1.8e-22^RecName: Full=Immunoglobulin domain-containing protein oig-4 {ECO:0000305};^Eukaryota; Metazoa; Ecdysozoa; Nematoda; Chromadorea; Rhabditida; Rhabditina; Rhabditomorpha; Rhabditoidea; Rhabditidae; Peloderinae; Caenorhabditis	sp|Q5WRU0|OIG4_CAEEL^sp|Q5WRU0|OIG4_CAEEL^Q:568-1008,H:10-154^33.3%ID^E:1.8e-22^.^.	sp|Q5WRU0|OIG4_CAEEL^sp|Q5WRU0|OIG4_CAEEL^Q:190-336,H:10-154^33.3%ID^E:1.8e-22^.^.	PF07679.19^I-set^Immunoglobulin I-set domain^100-171^E:1.9e-11`PF13927.9^Ig_3^Immunoglobulin domain^101-169^E:3.7e-11`PF00047.28^ig^Immunoglobulin domain^102-170^E:7.9e-06`PF07679.19^I-set^Immunoglobulin I-set domain^249-325^E:3.4e-11`PF13927.9^Ig_3^Immunoglobulin domain^253-322^E:1.1e-11`PF00047.28^ig^Immunoglobulin domain^254-329^E:2.5e-06	.	KEGG:cel:CELE_R07G3.9	GO:0005615^cellular_component^extracellular space`GO:0031594^cellular_component^neuromuscular junction	GO:0005615^cellular_component^extracellular space`GO:0031594^cellular_component^neuromuscular junction	.	1	1	0	1	Dbxref=InterPro:IPR013098,Pfam:PF07679,Pfam:PF13927;Note=Similar to Dscam2: Down syndrome cell adhesion molecule-like protein Dscam2 (Drosophila melanogaster OX%3D7227);	0	30	15	8	1
GBI_08797	GBI_08797.4	0		OIG4_CAEEL^OIG4_CAEEL^Q:1654-2094,H:10-154^33.3%ID^E:7.4e-22^RecName: Full=Immunoglobulin domain-containing protein oig-4 {ECO:0000305};^Eukaryota; Metazoa; Ecdysozoa; Nematoda; Chromadorea; Rhabditida; Rhabditina; Rhabditomorpha; Rhabditoidea; Rhabditidae; Peloderinae; Caenorhabditis	GBI_M__0001T_00042976.p1	1618-2109[+]	OIG4_CAEEL^OIG4_CAEEL^Q:13-159,H:10-154^33.3%ID^E:8.9e-23^RecName: Full=Immunoglobulin domain-containing protein oig-4 {ECO:0000305};^Eukaryota; Metazoa; Ecdysozoa; Nematoda; Chromadorea; Rhabditida; Rhabditina; Rhabditomorpha; Rhabditoidea; Rhabditidae; Peloderinae; Caenorhabditis	sp|Q5WRU0|OIG4_CAEEL^sp|Q5WRU0|OIG4_CAEEL^Q:1654-2094,H:10-154^33.3%ID^E:7.3e-22^.^.	sp|Q5WRU0|OIG4_CAEEL^sp|Q5WRU0|OIG4_CAEEL^Q:13-159,H:10-154^33.3%ID^E:8.8e-23^.^.	PF07679.19^I-set^Immunoglobulin I-set domain^72-148^E:6.8e-12`PF13927.9^Ig_3^Immunoglobulin domain^76-145^E:2.5e-12`PF00047.28^ig^Immunoglobulin domain^77-152^E:5.6e-07	.	KEGG:cel:CELE_R07G3.9	GO:0005615^cellular_component^extracellular space`GO:0031594^cellular_component^neuromuscular junction	GO:0005615^cellular_component^extracellular space`GO:0031594^cellular_component^neuromuscular junction	.	1	1	0	1	Dbxref=InterPro:IPR013098,Pfam:PF07679,Pfam:PF13927;Note=Similar to Dscam2: Down syndrome cell adhesion molecule-like protein Dscam2 (Drosophila melanogaster OX%3D7227);	0	30	15	8	1
GBI_08797	GBI_08797.4	0		OIG4_CAEEL^OIG4_CAEEL^Q:1654-2094,H:10-154^33.3%ID^E:7.4e-22^RecName: Full=Immunoglobulin domain-containing protein oig-4 {ECO:0000305};^Eukaryota; Metazoa; Ecdysozoa; Nematoda; Chromadorea; Rhabditida; Rhabditina; Rhabditomorpha; Rhabditoidea; Rhabditidae; Peloderinae; Caenorhabditis	GBI_M__0001T_00042976.p2	3-491[+]	.	sp|Q5WRU0|OIG4_CAEEL^sp|Q5WRU0|OIG4_CAEEL^Q:1654-2094,H:10-154^33.3%ID^E:7.3e-22^.^.	.	PF07679.19^I-set^Immunoglobulin I-set domain^89-142^E:1.5e-06	.	KEGG:cel:CELE_R07G3.9	GO:0005615^cellular_component^extracellular space`GO:0031594^cellular_component^neuromuscular junction	.	.	1	0	0	1	Dbxref=InterPro:IPR013098,Pfam:PF07679,Pfam:PF13927;Note=Similar to Dscam2: Down syndrome cell adhesion molecule-like protein Dscam2 (Drosophila melanogaster OX%3D7227);	0	30	15	8	1
GBI_08797	GBI_08797.3	0		OIG4_CAEEL^OIG4_CAEEL^Q:1674-1970,H:56-154^41.4%ID^E:3e-20^RecName: Full=Immunoglobulin domain-containing protein oig-4 {ECO:0000305};^Eukaryota; Metazoa; Ecdysozoa; Nematoda; Chromadorea; Rhabditida; Rhabditina; Rhabditomorpha; Rhabditoidea; Rhabditidae; Peloderinae; Caenorhabditis	GBI_M__0001T_00042977.p1	3-536[+]	OIG4_CAEEL^OIG4_CAEEL^Q:77-172,H:58-153^41.7%ID^E:5.5e-18^RecName: Full=Immunoglobulin domain-containing protein oig-4 {ECO:0000305};^Eukaryota; Metazoa; Ecdysozoa; Nematoda; Chromadorea; Rhabditida; Rhabditina; Rhabditomorpha; Rhabditoidea; Rhabditidae; Peloderinae; Caenorhabditis	sp|Q5WRU0|OIG4_CAEEL^sp|Q5WRU0|OIG4_CAEEL^Q:1674-1970,H:56-154^41.4%ID^E:3e-20^.^.	sp|Q5WRU0|OIG4_CAEEL^sp|Q5WRU0|OIG4_CAEEL^Q:77-172,H:58-153^41.7%ID^E:5.4e-18^.^.	PF07679.19^I-set^Immunoglobulin I-set domain^89-161^E:5.1e-12`PF13927.9^Ig_3^Immunoglobulin domain^90-159^E:1e-11`PF00047.28^ig^Immunoglobulin domain^91-159^E:3.1e-06	.	KEGG:cel:CELE_R07G3.9	GO:0005615^cellular_component^extracellular space`GO:0031594^cellular_component^neuromuscular junction	GO:0005615^cellular_component^extracellular space`GO:0031594^cellular_component^neuromuscular junction	.	1	1	0	1	Dbxref=InterPro:IPR013098,Pfam:PF07679,Pfam:PF13927;Note=Similar to Dscam2: Down syndrome cell adhesion molecule-like protein Dscam2 (Drosophila melanogaster OX%3D7227);	0	30	15	8	1
GBI_08797	GBI_08797.2	0		OIG4_CAEEL^OIG4_CAEEL^Q:231-518,H:58-153^41.7%ID^E:3.2e-17^RecName: Full=Immunoglobulin domain-containing protein oig-4 {ECO:0000305};^Eukaryota; Metazoa; Ecdysozoa; Nematoda; Chromadorea; Rhabditida; Rhabditina; Rhabditomorpha; Rhabditoidea; Rhabditidae; Peloderinae; Caenorhabditis	GBI_M__0001T_00042978.p1	3-536[+]	OIG4_CAEEL^OIG4_CAEEL^Q:77-172,H:58-153^41.7%ID^E:5.5e-18^RecName: Full=Immunoglobulin domain-containing protein oig-4 {ECO:0000305};^Eukaryota; Metazoa; Ecdysozoa; Nematoda; Chromadorea; Rhabditida; Rhabditina; Rhabditomorpha; Rhabditoidea; Rhabditidae; Peloderinae; Caenorhabditis	sp|Q5WRU0|OIG4_CAEEL^sp|Q5WRU0|OIG4_CAEEL^Q:231-518,H:58-153^41.7%ID^E:3.2e-17^.^.	sp|Q5WRU0|OIG4_CAEEL^sp|Q5WRU0|OIG4_CAEEL^Q:77-172,H:58-153^41.7%ID^E:5.4e-18^.^.	PF07679.19^I-set^Immunoglobulin I-set domain^89-161^E:5.1e-12`PF13927.9^Ig_3^Immunoglobulin domain^90-159^E:1e-11`PF00047.28^ig^Immunoglobulin domain^91-159^E:3.1e-06	.	KEGG:cel:CELE_R07G3.9	GO:0005615^cellular_component^extracellular space`GO:0031594^cellular_component^neuromuscular junction	GO:0005615^cellular_component^extracellular space`GO:0031594^cellular_component^neuromuscular junction	.	1	1	0	1	Dbxref=InterPro:IPR013098,Pfam:PF07679,Pfam:PF13927;Note=Similar to Dscam2: Down syndrome cell adhesion molecule-like protein Dscam2 (Drosophila melanogaster OX%3D7227);	0	30	15	8	1
GBI_08797	GBI_08797.5	0		OIG4_CAEEL^OIG4_CAEEL^Q:1519-1842,H:56-154^38.9%ID^E:7.7e-19^RecName: Full=Immunoglobulin domain-containing protein oig-4 {ECO:0000305};^Eukaryota; Metazoa; Ecdysozoa; Nematoda; Chromadorea; Rhabditida; Rhabditina; Rhabditomorpha; Rhabditoidea; Rhabditidae; Peloderinae; Caenorhabditis	GBI_M__0001T_00042979.p2	1-339[+]	OIG4_CAEEL^OIG4_CAEEL^Q:10-107,H:56-153^40.8%ID^E:2e-18^RecName: Full=Immunoglobulin domain-containing protein oig-4 {ECO:0000305};^Eukaryota; Metazoa; Ecdysozoa; Nematoda; Chromadorea; Rhabditida; Rhabditina; Rhabditomorpha; Rhabditoidea; Rhabditidae; Peloderinae; Caenorhabditis	sp|Q5WRU0|OIG4_CAEEL^sp|Q5WRU0|OIG4_CAEEL^Q:1519-1842,H:56-154^38.9%ID^E:7.6e-19^.^.	sp|Q5WRU0|OIG4_CAEEL^sp|Q5WRU0|OIG4_CAEEL^Q:10-107,H:56-153^40.8%ID^E:2e-18^.^.	PF07679.19^I-set^Immunoglobulin I-set domain^24-96^E:1.5e-12`PF13927.9^Ig_3^Immunoglobulin domain^25-94^E:3e-12`PF00047.28^ig^Immunoglobulin domain^26-94^E:9.3e-07	.	KEGG:cel:CELE_R07G3.9	GO:0005615^cellular_component^extracellular space`GO:0031594^cellular_component^neuromuscular junction	GO:0005615^cellular_component^extracellular space`GO:0031594^cellular_component^neuromuscular junction	.	1	1	0	1	Dbxref=InterPro:IPR013098,Pfam:PF07679,Pfam:PF13927;Note=Similar to Dscam2: Down syndrome cell adhesion molecule-like protein Dscam2 (Drosophila melanogaster OX%3D7227);	0	30	15	8	1
GBI_08797	GBI_08797.6	0		OIG4_CAEEL^OIG4_CAEEL^Q:28-321,H:56-153^40.8%ID^E:1.7e-17^RecName: Full=Immunoglobulin domain-containing protein oig-4 {ECO:0000305};^Eukaryota; Metazoa; Ecdysozoa; Nematoda; Chromadorea; Rhabditida; Rhabditina; Rhabditomorpha; Rhabditoidea; Rhabditidae; Peloderinae; Caenorhabditis	GBI_M__0001T_00042980.p3	1-339[+]	OIG4_CAEEL^OIG4_CAEEL^Q:10-107,H:56-153^40.8%ID^E:2e-18^RecName: Full=Immunoglobulin domain-containing protein oig-4 {ECO:0000305};^Eukaryota; Metazoa; Ecdysozoa; Nematoda; Chromadorea; Rhabditida; Rhabditina; Rhabditomorpha; Rhabditoidea; Rhabditidae; Peloderinae; Caenorhabditis	sp|Q5WRU0|OIG4_CAEEL^sp|Q5WRU0|OIG4_CAEEL^Q:28-321,H:56-153^40.8%ID^E:1.7e-17^.^.	sp|Q5WRU0|OIG4_CAEEL^sp|Q5WRU0|OIG4_CAEEL^Q:10-107,H:56-153^40.8%ID^E:2e-18^.^.	PF07679.19^I-set^Immunoglobulin I-set domain^24-96^E:1.5e-12`PF13927.9^Ig_3^Immunoglobulin domain^25-94^E:3e-12`PF00047.28^ig^Immunoglobulin domain^26-94^E:9.3e-07	.	KEGG:cel:CELE_R07G3.9	GO:0005615^cellular_component^extracellular space`GO:0031594^cellular_component^neuromuscular junction	GO:0005615^cellular_component^extracellular space`GO:0031594^cellular_component^neuromuscular junction	.	1	1	0	1	Dbxref=InterPro:IPR013098,Pfam:PF07679,Pfam:PF13927;Note=Similar to Dscam2: Down syndrome cell adhesion molecule-like protein Dscam2 (Drosophila melanogaster OX%3D7227);	0	30	15	8	1
GBI_08797	GBI_08797.6	0		OIG4_CAEEL^OIG4_CAEEL^Q:28-321,H:56-153^40.8%ID^E:1.7e-17^RecName: Full=Immunoglobulin domain-containing protein oig-4 {ECO:0000305};^Eukaryota; Metazoa; Ecdysozoa; Nematoda; Chromadorea; Rhabditida; Rhabditina; Rhabditomorpha; Rhabditoidea; Rhabditidae; Peloderinae; Caenorhabditis	GBI_M__0001T_00042980.p1	1060-1428[+]	OIG4_CAEEL^OIG4_CAEEL^Q:13-111,H:10-106^29.3%ID^E:3.8e-10^RecName: Full=Immunoglobulin domain-containing protein oig-4 {ECO:0000305};^Eukaryota; Metazoa; Ecdysozoa; Nematoda; Chromadorea; Rhabditida; Rhabditina; Rhabditomorpha; Rhabditoidea; Rhabditidae; Peloderinae; Caenorhabditis	sp|Q5WRU0|OIG4_CAEEL^sp|Q5WRU0|OIG4_CAEEL^Q:28-321,H:56-153^40.8%ID^E:1.7e-17^.^.	sp|Q5WRU0|OIG4_CAEEL^sp|Q5WRU0|OIG4_CAEEL^Q:13-111,H:10-106^29.3%ID^E:3.7e-10^.^.	PF07679.19^I-set^Immunoglobulin I-set domain^72-121^E:2.3e-06	.	KEGG:cel:CELE_R07G3.9	GO:0005615^cellular_component^extracellular space`GO:0031594^cellular_component^neuromuscular junction	GO:0005615^cellular_component^extracellular space`GO:0031594^cellular_component^neuromuscular junction	.	1	1	0	1	Dbxref=InterPro:IPR013098,Pfam:PF07679,Pfam:PF13927;Note=Similar to Dscam2: Down syndrome cell adhesion molecule-like protein Dscam2 (Drosophila melanogaster OX%3D7227);	0	30	15	8	1
GBI_08799	GBI_08799-RA	0	GBI_08799	GBB2_DROME^GBB2_DROME^Q:763-1800,H:1-346^73.1%ID^E:1.2e-115^RecName: Full=Guanine nucleotide-binding protein subunit beta-2;^Eukaryota; Metazoa; Ecdysozoa; Arthropoda; Hexapoda; Insecta; Pterygota; Neoptera; Endopterygota; Diptera; Brachycera; Muscomorpha; Ephydroidea; Drosophilidae; Drosophila; Sophophora	GBI_08799-RA.p1	763-1803[+]	GBB2_DROME^GBB2_DROME^Q:1-346,H:1-346^73.1%ID^E:1.4e-115^RecName: Full=Guanine nucleotide-binding protein subunit beta-2;^Eukaryota; Metazoa; Ecdysozoa; Arthropoda; Hexapoda; Insecta; Pterygota; Neoptera; Endopterygota; Diptera; Brachycera; Muscomorpha; Ephydroidea; Drosophilidae; Drosophila; Sophophora	sp|P29829|GBB2_DROME^sp|P29829|GBB2_DROME^Q:763-1800,H:1-346^73.1%ID^E:1.1e-115^.^.	sp|P29829|GBB2_DROME^sp|P29829|GBB2_DROME^Q:1-346,H:1-346^73.1%ID^E:1.4e-115^.^.	PF00400.35^WD40^WD domain, G-beta repeat^55-87^E:1.4e-05`PF00400.35^WD40^WD domain, G-beta repeat^102-129^E:0.0063`PF00400.35^WD40^WD domain, G-beta repeat^181-218^E:0.00038`PF00400.35^WD40^WD domain, G-beta repeat^223-260^E:1.3e-08`PF00400.35^WD40^WD domain, G-beta repeat^280-304^E:0.0034`PF00400.35^WD40^WD domain, G-beta repeat^310-345^E:1.7e-05	.	KEGG:dme:Dmel_CG8770	GO:0005737^cellular_component^cytoplasm`GO:0005834^cellular_component^heterotrimeric G-protein complex`GO:0016028^cellular_component^rhabdomere`GO:0046982^molecular_function^protein heterodimerization activity`GO:0030159^molecular_function^signaling receptor complex adaptor activity`GO:0007202^biological_process^activation of phospholipase C activity`GO:0016059^biological_process^deactivation of rhodopsin mediated signaling`GO:0007186^biological_process^G protein-coupled receptor signaling pathway`GO:0045879^biological_process^negative regulation of smoothened signaling pathway`GO:0007602^biological_process^phototransduction`GO:0016056^biological_process^rhodopsin mediated signaling pathway`GO:0007601^biological_process^visual perception	GO:0005737^cellular_component^cytoplasm`GO:0005834^cellular_component^heterotrimeric G-protein complex`GO:0016028^cellular_component^rhabdomere`GO:0046982^molecular_function^protein heterodimerization activity`GO:0030159^molecular_function^signaling receptor complex adaptor activity`GO:0007202^biological_process^activation of phospholipase C activity`GO:0016059^biological_process^deactivation of rhodopsin mediated signaling`GO:0007186^biological_process^G protein-coupled receptor signaling pathway`GO:0045879^biological_process^negative regulation of smoothened signaling pathway`GO:0007602^biological_process^phototransduction`GO:0016056^biological_process^rhodopsin mediated signaling pathway`GO:0007601^biological_process^visual perception	GO:0005515^molecular_function^protein binding	1	1	1	1	Dbxref=InterPro:IPR001680,Pfam:PF00400;Ontology_term=GO:0005515;Note=Similar to Taf5: Transcription initiation factor TFIID subunit 5 (Drosophila melanogaster OX%3D7227);	1	47	20	8	1
GBI_08799	GBI_08799-RB	0	GBI_08799	GBB2_DROME^GBB2_DROME^Q:763-1800,H:1-346^73.1%ID^E:9.6e-116^RecName: Full=Guanine nucleotide-binding protein subunit beta-2;^Eukaryota; Metazoa; Ecdysozoa; Arthropoda; Hexapoda; Insecta; Pterygota; Neoptera; Endopterygota; Diptera; Brachycera; Muscomorpha; Ephydroidea; Drosophilidae; Drosophila; Sophophora	GBI_08799-RB.p1	763-1803[+]	GBB2_DROME^GBB2_DROME^Q:1-346,H:1-346^73.1%ID^E:1.4e-115^RecName: Full=Guanine nucleotide-binding protein subunit beta-2;^Eukaryota; Metazoa; Ecdysozoa; Arthropoda; Hexapoda; Insecta; Pterygota; Neoptera; Endopterygota; Diptera; Brachycera; Muscomorpha; Ephydroidea; Drosophilidae; Drosophila; Sophophora	sp|P29829|GBB2_DROME^sp|P29829|GBB2_DROME^Q:763-1800,H:1-346^73.1%ID^E:9.5e-116^.^.	sp|P29829|GBB2_DROME^sp|P29829|GBB2_DROME^Q:1-346,H:1-346^73.1%ID^E:1.4e-115^.^.	PF00400.35^WD40^WD domain, G-beta repeat^55-87^E:1.4e-05`PF00400.35^WD40^WD domain, G-beta repeat^102-129^E:0.0063`PF00400.35^WD40^WD domain, G-beta repeat^181-218^E:0.00038`PF00400.35^WD40^WD domain, G-beta repeat^223-260^E:1.3e-08`PF00400.35^WD40^WD domain, G-beta repeat^280-304^E:0.0034`PF00400.35^WD40^WD domain, G-beta repeat^310-345^E:1.7e-05	.	KEGG:dme:Dmel_CG8770	GO:0005737^cellular_component^cytoplasm`GO:0005834^cellular_component^heterotrimeric G-protein complex`GO:0016028^cellular_component^rhabdomere`GO:0046982^molecular_function^protein heterodimerization activity`GO:0030159^molecular_function^signaling receptor complex adaptor activity`GO:0007202^biological_process^activation of phospholipase C activity`GO:0016059^biological_process^deactivation of rhodopsin mediated signaling`GO:0007186^biological_process^G protein-coupled receptor signaling pathway`GO:0045879^biological_process^negative regulation of smoothened signaling pathway`GO:0007602^biological_process^phototransduction`GO:0016056^biological_process^rhodopsin mediated signaling pathway`GO:0007601^biological_process^visual perception	GO:0005737^cellular_component^cytoplasm`GO:0005834^cellular_component^heterotrimeric G-protein complex`GO:0016028^cellular_component^rhabdomere`GO:0046982^molecular_function^protein heterodimerization activity`GO:0030159^molecular_function^signaling receptor complex adaptor activity`GO:0007202^biological_process^activation of phospholipase C activity`GO:0016059^biological_process^deactivation of rhodopsin mediated signaling`GO:0007186^biological_process^G protein-coupled receptor signaling pathway`GO:0045879^biological_process^negative regulation of smoothened signaling pathway`GO:0007602^biological_process^phototransduction`GO:0016056^biological_process^rhodopsin mediated signaling pathway`GO:0007601^biological_process^visual perception	GO:0005515^molecular_function^protein binding	1	1	1	1	Dbxref=InterPro:IPR001680,Pfam:PF00400;Ontology_term=GO:0005515;Note=Similar to Taf5: Transcription initiation factor TFIID subunit 5 (Drosophila melanogaster OX%3D7227);	1	47	20	8	1
GBI_08799	GBI_08799.3	0		GBB2_DROME^GBB2_DROME^Q:216-320,H:312-346^62.9%ID^E:1.5e-06^RecName: Full=Guanine nucleotide-binding protein subunit beta-2;^Eukaryota; Metazoa; Ecdysozoa; Arthropoda; Hexapoda; Insecta; Pterygota; Neoptera; Endopterygota; Diptera; Brachycera; Muscomorpha; Ephydroidea; Drosophilidae; Drosophila; Sophophora	.	.	.	sp|P29829|GBB2_DROME^sp|P29829|GBB2_DROME^Q:216-320,H:312-346^62.9%ID^E:1.5e-06^.^.	.	.	.	KEGG:dme:Dmel_CG8770	GO:0005737^cellular_component^cytoplasm`GO:0005834^cellular_component^heterotrimeric G-protein complex`GO:0016028^cellular_component^rhabdomere`GO:0046982^molecular_function^protein heterodimerization activity`GO:0030159^molecular_function^signaling receptor complex adaptor activity`GO:0007202^biological_process^activation of phospholipase C activity`GO:0016059^biological_process^deactivation of rhodopsin mediated signaling`GO:0007186^biological_process^G protein-coupled receptor signaling pathway`GO:0045879^biological_process^negative regulation of smoothened signaling pathway`GO:0007602^biological_process^phototransduction`GO:0016056^biological_process^rhodopsin mediated signaling pathway`GO:0007601^biological_process^visual perception	.	.	1	0	0	1	Dbxref=InterPro:IPR001680,Pfam:PF00400;Ontology_term=GO:0005515;Note=Similar to Taf5: Transcription initiation factor TFIID subunit 5 (Drosophila melanogaster OX%3D7227);	1	47	20	8	1
GBI_08799	GBI_08799.5	0		GBB2_DROME^GBB2_DROME^Q:261-395,H:303-346^57.8%ID^E:9e-07^RecName: Full=Guanine nucleotide-binding protein subunit beta-2;^Eukaryota; Metazoa; Ecdysozoa; Arthropoda; Hexapoda; Insecta; Pterygota; Neoptera; Endopterygota; Diptera; Brachycera; Muscomorpha; Ephydroidea; Drosophilidae; Drosophila; Sophophora	.	.	.	sp|P29829|GBB2_DROME^sp|P29829|GBB2_DROME^Q:261-395,H:303-346^57.8%ID^E:8.9e-07^.^.	.	.	.	KEGG:dme:Dmel_CG8770	GO:0005737^cellular_component^cytoplasm`GO:0005834^cellular_component^heterotrimeric G-protein complex`GO:0016028^cellular_component^rhabdomere`GO:0046982^molecular_function^protein heterodimerization activity`GO:0030159^molecular_function^signaling receptor complex adaptor activity`GO:0007202^biological_process^activation of phospholipase C activity`GO:0016059^biological_process^deactivation of rhodopsin mediated signaling`GO:0007186^biological_process^G protein-coupled receptor signaling pathway`GO:0045879^biological_process^negative regulation of smoothened signaling pathway`GO:0007602^biological_process^phototransduction`GO:0016056^biological_process^rhodopsin mediated signaling pathway`GO:0007601^biological_process^visual perception	.	.	1	0	0	1	Dbxref=InterPro:IPR001680,Pfam:PF00400;Ontology_term=GO:0005515;Note=Similar to Taf5: Transcription initiation factor TFIID subunit 5 (Drosophila melanogaster OX%3D7227);	1	47	20	8	1
GBI_08799	GBI_08799.4	0		GBB2_DROME^GBB2_DROME^Q:261-395,H:303-346^57.8%ID^E:8e-07^RecName: Full=Guanine nucleotide-binding protein subunit beta-2;^Eukaryota; Metazoa; Ecdysozoa; Arthropoda; Hexapoda; Insecta; Pterygota; Neoptera; Endopterygota; Diptera; Brachycera; Muscomorpha; Ephydroidea; Drosophilidae; Drosophila; Sophophora	.	.	.	sp|P29829|GBB2_DROME^sp|P29829|GBB2_DROME^Q:261-395,H:303-346^57.8%ID^E:7.9e-07^.^.	.	.	.	KEGG:dme:Dmel_CG8770	GO:0005737^cellular_component^cytoplasm`GO:0005834^cellular_component^heterotrimeric G-protein complex`GO:0016028^cellular_component^rhabdomere`GO:0046982^molecular_function^protein heterodimerization activity`GO:0030159^molecular_function^signaling receptor complex adaptor activity`GO:0007202^biological_process^activation of phospholipase C activity`GO:0016059^biological_process^deactivation of rhodopsin mediated signaling`GO:0007186^biological_process^G protein-coupled receptor signaling pathway`GO:0045879^biological_process^negative regulation of smoothened signaling pathway`GO:0007602^biological_process^phototransduction`GO:0016056^biological_process^rhodopsin mediated signaling pathway`GO:0007601^biological_process^visual perception	.	.	1	0	0	1	Dbxref=InterPro:IPR001680,Pfam:PF00400;Ontology_term=GO:0005515;Note=Similar to Taf5: Transcription initiation factor TFIID subunit 5 (Drosophila melanogaster OX%3D7227);	1	47	20	8	1
GBI_08800	GBI_08800-RA	0	GBI_08800	NEUL4_HUMAN^NEUL4_HUMAN^Q:277-5100,H:45-1562^44.5%ID^E:0^RecName: Full=Neuralized-like protein 4;^Eukaryota; Metazoa; Chordata; Craniata; Vertebrata; Euteleostomi; Mammalia; Eutheria; Euarchontoglires; Primates; Haplorrhini; Catarrhini; Hominidae; Homo	GBI_08800-RA.p2	5686-5994[+]	.	sp|Q96JN8|NEUL4_HUMAN^sp|Q96JN8|NEUL4_HUMAN^Q:277-5100,H:45-1562^44.5%ID^E:0^.^.	.	.	.	KEGG:hsa:84461	GO:0005814^cellular_component^centriole`GO:0005737^cellular_component^cytoplasm`GO:0061630^molecular_function^ubiquitin protein ligase activity	.	.	1	0	0	1	Dbxref=InterPro:IPR006573,Pfam:PF07177;Note=Similar to neur: Protein neuralized (Drosophila virilis OX%3D7244);	0	12	10	7	1
GBI_08800	GBI_08800-RA	0	GBI_08800	NEUL4_HUMAN^NEUL4_HUMAN^Q:277-5100,H:45-1562^44.5%ID^E:0^RecName: Full=Neuralized-like protein 4;^Eukaryota; Metazoa; Chordata; Craniata; Vertebrata; Euteleostomi; Mammalia; Eutheria; Euarchontoglires; Primates; Haplorrhini; Catarrhini; Hominidae; Homo	GBI_08800-RA.p1	238-5109[+]	NEUL4_HUMAN^NEUL4_HUMAN^Q:14-1621,H:45-1562^44.5%ID^E:0^RecName: Full=Neuralized-like protein 4;^Eukaryota; Metazoa; Chordata; Craniata; Vertebrata; Euteleostomi; Mammalia; Eutheria; Euarchontoglires; Primates; Haplorrhini; Catarrhini; Hominidae; Homo	sp|Q96JN8|NEUL4_HUMAN^sp|Q96JN8|NEUL4_HUMAN^Q:277-5100,H:45-1562^44.5%ID^E:0^.^.	sp|Q96JN8|NEUL4_HUMAN^sp|Q96JN8|NEUL4_HUMAN^Q:14-1621,H:45-1562^44.5%ID^E:0^.^.	PF07177.15^Neuralized^Neuralized^13-172^E:5e-44`PF07177.15^Neuralized^Neuralized^234-397^E:3.1e-46`PF07177.15^Neuralized^Neuralized^437-599^E:4.9e-45`PF07177.15^Neuralized^Neuralized^624-785^E:6.3e-44`PF07177.15^Neuralized^Neuralized^822-954^E:2.2e-21`PF07177.15^Neuralized^Neuralized^1083-1241^E:9.2e-37	.	KEGG:hsa:84461	GO:0005814^cellular_component^centriole`GO:0005737^cellular_component^cytoplasm`GO:0061630^molecular_function^ubiquitin protein ligase activity	GO:0005814^cellular_component^centriole`GO:0005737^cellular_component^cytoplasm`GO:0061630^molecular_function^ubiquitin protein ligase activity	.	1	1	0	1	Dbxref=InterPro:IPR006573,Pfam:PF07177;Note=Similar to neur: Protein neuralized (Drosophila virilis OX%3D7244);	0	12	10	7	1
GBI_08800	GBI_08800.2	0		NEUL4_HUMAN^NEUL4_HUMAN^Q:234-5147,H:45-1562^45.2%ID^E:0^RecName: Full=Neuralized-like protein 4;^Eukaryota; Metazoa; Chordata; Craniata; Vertebrata; Euteleostomi; Mammalia; Eutheria; Euarchontoglires; Primates; Haplorrhini; Catarrhini; Hominidae; Homo	GBI_M__0001T_00043190.p1	195-5156[+]	NEUL4_HUMAN^NEUL4_HUMAN^Q:14-1651,H:45-1562^45.2%ID^E:0^RecName: Full=Neuralized-like protein 4;^Eukaryota; Metazoa; Chordata; Craniata; Vertebrata; Euteleostomi; Mammalia; Eutheria; Euarchontoglires; Primates; Haplorrhini; Catarrhini; Hominidae; Homo	sp|Q96JN8|NEUL4_HUMAN^sp|Q96JN8|NEUL4_HUMAN^Q:234-5147,H:45-1562^45.2%ID^E:0^.^.	sp|Q96JN8|NEUL4_HUMAN^sp|Q96JN8|NEUL4_HUMAN^Q:14-1651,H:45-1562^45.2%ID^E:0^.^.	PF07177.15^Neuralized^Neuralized^13-172^E:5.1e-44`PF07177.15^Neuralized^Neuralized^234-397^E:3.2e-46`PF07177.15^Neuralized^Neuralized^437-599^E:5e-45`PF07177.15^Neuralized^Neuralized^624-785^E:6.5e-44`PF07177.15^Neuralized^Neuralized^822-984^E:1.3e-30`PF00622.31^SPRY^SPRY domain^862-974^E:6.1e-05`PF07177.15^Neuralized^Neuralized^1113-1271^E:9.5e-37	.	KEGG:hsa:84461	GO:0005814^cellular_component^centriole`GO:0005737^cellular_component^cytoplasm`GO:0061630^molecular_function^ubiquitin protein ligase activity	GO:0005814^cellular_component^centriole`GO:0005737^cellular_component^cytoplasm`GO:0061630^molecular_function^ubiquitin protein ligase activity	GO:0005515^molecular_function^protein binding	1	1	1	1	Dbxref=InterPro:IPR006573,Pfam:PF07177;Note=Similar to neur: Protein neuralized (Drosophila virilis OX%3D7244);	0	12	10	7	1
GBI_08800	GBI_08800.3	0		NEUL4_HUMAN^NEUL4_HUMAN^Q:943-2793,H:129-780^53.6%ID^E:3.8e-192^RecName: Full=Neuralized-like protein 4;^Eukaryota; Metazoa; Chordata; Craniata; Vertebrata; Euteleostomi; Mammalia; Eutheria; Euarchontoglires; Primates; Haplorrhini; Catarrhini; Hominidae; Homo`NEUL4_HUMAN^NEUL4_HUMAN^Q:3593-4510,H:779-1066^48.6%ID^E:5.3e-69^RecName: Full=Neuralized-like protein 4;^Eukaryota; Metazoa; Chordata; Craniata; Vertebrata; Euteleostomi; Mammalia; Eutheria; Euarchontoglires; Primates; Haplorrhini; Catarrhini; Hominidae; Homo`NEUL4_HUMAN^NEUL4_HUMAN^Q:747-887,H:89-135^59.6%ID^E:2.4e-08^RecName: Full=Neuralized-like protein 4;^Eukaryota; Metazoa; Chordata; Craniata; Vertebrata; Euteleostomi; Mammalia; Eutheria; Euarchontoglires; Primates; Haplorrhini; Catarrhini; Hominidae; Homo	GBI_M__0001T_00043191.p1	1222-2922[+]	NEUL4_XENTR^NEUL4_XENTR^Q:68-524,H:248-709^65%ID^E:6.5e-174^RecName: Full=Neuralized-like protein 4;^Eukaryota; Metazoa; Chordata; Craniata; Vertebrata; Euteleostomi; Amphibia; Batrachia; Anura; Pipoidea; Pipidae; Xenopodinae; Xenopus; Silurana	sp|Q96JN8|NEUL4_HUMAN^sp|Q96JN8|NEUL4_HUMAN^Q:943-2793,H:129-780^53.6%ID^E:3.8e-192^.^.`sp|Q96JN8|NEUL4_HUMAN^sp|Q96JN8|NEUL4_HUMAN^Q:3593-4510,H:779-1066^48.6%ID^E:5.3e-69^.^.`sp|Q96JN8|NEUL4_HUMAN^sp|Q96JN8|NEUL4_HUMAN^Q:747-887,H:89-135^59.6%ID^E:2.3e-08^.^.	sp|A1L0Y2|NEUL4_XENTR^sp|A1L0Y2|NEUL4_XENTR^Q:68-524,H:248-709^65%ID^E:6.5e-174^.^.	PF08240.15^ADH_N^Alcohol dehydrogenase GroES-like domain^16-66^E:460`PF07177.15^Neuralized^Neuralized^73-236^E:5.9e-47`PF07177.15^Neuralized^Neuralized^276-438^E:9.4e-46`PF08240.15^ADH_N^Alcohol dehydrogenase GroES-like domain^369-395^E:1.6`PF07177.15^Neuralized^Neuralized^463-525^E:2.1e-17	.	KEGG:xtr:100036703	GO:0005814^cellular_component^centriole`GO:0005737^cellular_component^cytoplasm`GO:0061630^molecular_function^ubiquitin protein ligase activity	GO:0005814^cellular_component^centriole`GO:0005737^cellular_component^cytoplasm`GO:0061630^molecular_function^ubiquitin protein ligase activity	.	1	1	0	1	Dbxref=InterPro:IPR006573,Pfam:PF07177;Note=Similar to neur: Protein neuralized (Drosophila virilis OX%3D7244);	0	12	10	7	1
GBI_08800	GBI_08800.3	0		NEUL4_HUMAN^NEUL4_HUMAN^Q:943-2793,H:129-780^53.6%ID^E:3.8e-192^RecName: Full=Neuralized-like protein 4;^Eukaryota; Metazoa; Chordata; Craniata; Vertebrata; Euteleostomi; Mammalia; Eutheria; Euarchontoglires; Primates; Haplorrhini; Catarrhini; Hominidae; Homo`NEUL4_HUMAN^NEUL4_HUMAN^Q:3593-4510,H:779-1066^48.6%ID^E:5.3e-69^RecName: Full=Neuralized-like protein 4;^Eukaryota; Metazoa; Chordata; Craniata; Vertebrata; Euteleostomi; Mammalia; Eutheria; Euarchontoglires; Primates; Haplorrhini; Catarrhini; Hominidae; Homo`NEUL4_HUMAN^NEUL4_HUMAN^Q:747-887,H:89-135^59.6%ID^E:2.4e-08^RecName: Full=Neuralized-like protein 4;^Eukaryota; Metazoa; Chordata; Craniata; Vertebrata; Euteleostomi; Mammalia; Eutheria; Euarchontoglires; Primates; Haplorrhini; Catarrhini; Hominidae; Homo	GBI_M__0001T_00043191.p2	3467-4540[+]	NEUL4_MOUSE^NEUL4_MOUSE^Q:43-348,H:781-1067^49%ID^E:7.3e-70^RecName: Full=Neuralized-like protein 4;^Eukaryota; Metazoa; Chordata; Craniata; Vertebrata; Euteleostomi; Mammalia; Eutheria; Euarchontoglires; Glires; Rodentia; Myomorpha; Muroidea; Muridae; Murinae; Mus; Mus	sp|Q96JN8|NEUL4_HUMAN^sp|Q96JN8|NEUL4_HUMAN^Q:943-2793,H:129-780^53.6%ID^E:3.8e-192^.^.`sp|Q96JN8|NEUL4_HUMAN^sp|Q96JN8|NEUL4_HUMAN^Q:3593-4510,H:779-1066^48.6%ID^E:5.3e-69^.^.`sp|Q96JN8|NEUL4_HUMAN^sp|Q96JN8|NEUL4_HUMAN^Q:747-887,H:89-135^59.6%ID^E:2.3e-08^.^.	sp|Q5NCX5|NEUL4_MOUSE^sp|Q5NCX5|NEUL4_MOUSE^Q:43-348,H:781-1067^49%ID^E:7.2e-70^.^.	PF07177.15^Neuralized^Neuralized^41-144^E:6.7e-21`PF07177.15^Neuralized^Neuralized^181-349^E:4.2e-24`PF00622.31^SPRY^SPRY domain^221-348^E:0.00016	.	KEGG:mmu:216860	GO:0005814^cellular_component^centriole`GO:0005737^cellular_component^cytoplasm`GO:0061630^molecular_function^ubiquitin protein ligase activity	GO:0005814^cellular_component^centriole`GO:0005737^cellular_component^cytoplasm`GO:0061630^molecular_function^ubiquitin protein ligase activity	GO:0005515^molecular_function^protein binding	1	1	1	1	Dbxref=InterPro:IPR006573,Pfam:PF07177;Note=Similar to neur: Protein neuralized (Drosophila virilis OX%3D7244);	0	12	10	7	1
GBI_08800	GBI_08800.4	0		NEUL4_HUMAN^NEUL4_HUMAN^Q:234-728,H:45-210^61.7%ID^E:8.1e-51^RecName: Full=Neuralized-like protein 4;^Eukaryota; Metazoa; Chordata; Craniata; Vertebrata; Euteleostomi; Mammalia; Eutheria; Euarchontoglires; Primates; Haplorrhini; Catarrhini; Hominidae; Homo	GBI_M__0001T_00043192.p1	195-746[+]	NEUL4_HUMAN^NEUL4_HUMAN^Q:14-178,H:45-210^61.7%ID^E:1.7e-51^RecName: Full=Neuralized-like protein 4;^Eukaryota; Metazoa; Chordata; Craniata; Vertebrata; Euteleostomi; Mammalia; Eutheria; Euarchontoglires; Primates; Haplorrhini; Catarrhini; Hominidae; Homo	sp|Q96JN8|NEUL4_HUMAN^sp|Q96JN8|NEUL4_HUMAN^Q:234-728,H:45-210^61.7%ID^E:8.1e-51^.^.	sp|Q96JN8|NEUL4_HUMAN^sp|Q96JN8|NEUL4_HUMAN^Q:14-178,H:45-210^61.7%ID^E:1.7e-51^.^.	PF07177.15^Neuralized^Neuralized^13-172^E:5.1e-46`PF00622.31^SPRY^SPRY domain^54-162^E:2.5e-05	.	KEGG:hsa:84461	GO:0005814^cellular_component^centriole`GO:0005737^cellular_component^cytoplasm`GO:0061630^molecular_function^ubiquitin protein ligase activity	GO:0005814^cellular_component^centriole`GO:0005737^cellular_component^cytoplasm`GO:0061630^molecular_function^ubiquitin protein ligase activity	GO:0005515^molecular_function^protein binding	1	1	1	1	Dbxref=InterPro:IPR006573,Pfam:PF07177;Note=Similar to neur: Protein neuralized (Drosophila virilis OX%3D7244);	0	12	10	7	1
GBI_08801	GBI_08801-RA	0	GBI_08801	SC5AC_MOUSE^SC5AC_MOUSE^Q:1451-2134,H:3-268^37.7%ID^E:1.5e-42^RecName: Full=Sodium-coupled monocarboxylate transporter 2;^Eukaryota; Metazoa; Chordata; Craniata; Vertebrata; Euteleostomi; Mammalia; Eutheria; Euarchontoglires; Glires; Rodentia; Myomorpha; Muroidea; Muridae; Murinae; Mus; Mus	GBI_08801-RA.p1	353-2155[+]	SC5AC_MOUSE^SC5AC_MOUSE^Q:367-594,H:3-268^37.7%ID^E:1.3e-42^RecName: Full=Sodium-coupled monocarboxylate transporter 2;^Eukaryota; Metazoa; Chordata; Craniata; Vertebrata; Euteleostomi; Mammalia; Eutheria; Euarchontoglires; Glires; Rodentia; Myomorpha; Muroidea; Muridae; Murinae; Mus; Mus	sp|Q49B93|SC5AC_MOUSE^sp|Q49B93|SC5AC_MOUSE^Q:1451-2134,H:3-268^37.7%ID^E:1.5e-42^.^.	sp|Q49B93|SC5AC_MOUSE^sp|Q49B93|SC5AC_MOUSE^Q:367-594,H:3-268^37.7%ID^E:1.3e-42^.^.	PF00474.20^SSF^Sodium:solute symporter family^407-498^E:6.4e-10`PF00474.20^SSF^Sodium:solute symporter family^495-592^E:1.2e-08	.	KEGG:mmu:241612	GO:0016324^cellular_component^apical plasma membrane`GO:0005654^cellular_component^nucleoplasm`GO:0005886^cellular_component^plasma membrane`GO:0015129^molecular_function^lactate transmembrane transporter activity`GO:0015293^molecular_function^symporter activity`GO:0006814^biological_process^sodium ion transport	GO:0016324^cellular_component^apical plasma membrane`GO:0005654^cellular_component^nucleoplasm`GO:0005886^cellular_component^plasma membrane`GO:0015129^molecular_function^lactate transmembrane transporter activity`GO:0015293^molecular_function^symporter activity`GO:0006814^biological_process^sodium ion transport	GO:0022857^molecular_function^transmembrane transporter activity`GO:0055085^biological_process^transmembrane transport`GO:0016020^cellular_component^membrane	1	1	1	1	Dbxref=InterPro:IPR001734,Pfam:PF00474;Ontology_term=GO:0016020,GO:0022857,GO:0055085;Note=Similar to CG32669: Putative sodium-dependent multivitamin transporter (Drosophila melanogaster OX%3D7227);	1	9	2	5	1
GBI_08801	GBI_08801-RB	0	GBI_08801	SC5AC_MOUSE^SC5AC_MOUSE^Q:1451-2248,H:3-306^36.6%ID^E:1.9e-48^RecName: Full=Sodium-coupled monocarboxylate transporter 2;^Eukaryota; Metazoa; Chordata; Craniata; Vertebrata; Euteleostomi; Mammalia; Eutheria; Euarchontoglires; Glires; Rodentia; Myomorpha; Muroidea; Muridae; Murinae; Mus; Mus	GBI_08801-RB.p1	353-2260[+]	SC5AC_MOUSE^SC5AC_MOUSE^Q:367-632,H:3-306^36.6%ID^E:1.6e-48^RecName: Full=Sodium-coupled monocarboxylate transporter 2;^Eukaryota; Metazoa; Chordata; Craniata; Vertebrata; Euteleostomi; Mammalia; Eutheria; Euarchontoglires; Glires; Rodentia; Myomorpha; Muroidea; Muridae; Murinae; Mus; Mus	sp|Q49B93|SC5AC_MOUSE^sp|Q49B93|SC5AC_MOUSE^Q:1451-2248,H:3-306^36.6%ID^E:1.9e-48^.^.	sp|Q49B93|SC5AC_MOUSE^sp|Q49B93|SC5AC_MOUSE^Q:367-632,H:3-306^36.6%ID^E:1.6e-48^.^.	PF00474.20^SSF^Sodium:solute symporter family^407-498^E:6.8e-10`PF00474.20^SSF^Sodium:solute symporter family^495-630^E:3.3e-09	.	KEGG:mmu:241612	GO:0016324^cellular_component^apical plasma membrane`GO:0005654^cellular_component^nucleoplasm`GO:0005886^cellular_component^plasma membrane`GO:0015129^molecular_function^lactate transmembrane transporter activity`GO:0015293^molecular_function^symporter activity`GO:0006814^biological_process^sodium ion transport	GO:0016324^cellular_component^apical plasma membrane`GO:0005654^cellular_component^nucleoplasm`GO:0005886^cellular_component^plasma membrane`GO:0015129^molecular_function^lactate transmembrane transporter activity`GO:0015293^molecular_function^symporter activity`GO:0006814^biological_process^sodium ion transport	GO:0022857^molecular_function^transmembrane transporter activity`GO:0055085^biological_process^transmembrane transport`GO:0016020^cellular_component^membrane	1	1	1	1	Dbxref=InterPro:IPR001734,Pfam:PF00474;Ontology_term=GO:0016020,GO:0022857,GO:0055085;Note=Similar to CG32669: Putative sodium-dependent multivitamin transporter (Drosophila melanogaster OX%3D7227);	1	9	2	5	1
GBI_08801	GBI_08801-RC	0	GBI_08801	.	.	.	.	.	.	.	.	.	.	.	.	0	0	0	0	Dbxref=InterPro:IPR001734,Pfam:PF00474;Ontology_term=GO:0016020,GO:0022857,GO:0055085;Note=Similar to CG32669: Putative sodium-dependent multivitamin transporter (Drosophila melanogaster OX%3D7227);	1	9	2	5	1
GBI_08801	GBI_08801.4	0		SC5A8_HUMAN^SC5A8_HUMAN^Q:3012-3440,H:274-415^35.7%ID^E:8.3e-21^RecName: Full=Sodium-coupled monocarboxylate transporter 1;^Eukaryota; Metazoa; Chordata; Craniata; Vertebrata; Euteleostomi; Mammalia; Eutheria; Euarchontoglires; Primates; Haplorrhini; Catarrhini; Hominidae; Homo	GBI_M__0001T_00042987.p1	3000-3491[+]	SC5A8_HUMAN^SC5A8_HUMAN^Q:5-147,H:274-415^35.7%ID^E:1.7e-21^RecName: Full=Sodium-coupled monocarboxylate transporter 1;^Eukaryota; Metazoa; Chordata; Craniata; Vertebrata; Euteleostomi; Mammalia; Eutheria; Euarchontoglires; Primates; Haplorrhini; Catarrhini; Hominidae; Homo	sp|Q8N695|SC5A8_HUMAN^sp|Q8N695|SC5A8_HUMAN^Q:3012-3440,H:274-415^35.7%ID^E:8.2e-21^.^.	sp|Q8N695|SC5A8_HUMAN^sp|Q8N695|SC5A8_HUMAN^Q:5-147,H:274-415^35.7%ID^E:1.7e-21^.^.	PF00474.20^SSF^Sodium:solute symporter family^15-163^E:1.6e-07	.	KEGG:hsa:160728	GO:0016324^cellular_component^apical plasma membrane`GO:0070062^cellular_component^extracellular exosome`GO:0005886^cellular_component^plasma membrane`GO:0015129^molecular_function^lactate transmembrane transporter activity`GO:0140161^molecular_function^monocarboxylate:sodium symporter activity`GO:0008028^molecular_function^monocarboxylic acid transmembrane transporter activity`GO:0005343^molecular_function^organic acid:sodium symporter activity`GO:0022803^molecular_function^passive transmembrane transporter activity`GO:0015552^molecular_function^propionate transmembrane transporter activity`GO:0015293^molecular_function^symporter activity`GO:0006915^biological_process^apoptotic process`GO:0006811^biological_process^monoatomic ion transport`GO:0034356^biological_process^NAD biosynthesis via nicotinamide riboside salvage pathway`GO:0015730^biological_process^propanoate transmembrane transport`GO:0006814^biological_process^sodium ion transport	GO:0016324^cellular_component^apical plasma membrane`GO:0070062^cellular_component^extracellular exosome`GO:0005886^cellular_component^plasma membrane`GO:0015129^molecular_function^lactate transmembrane transporter activity`GO:0140161^molecular_function^monocarboxylate:sodium symporter activity`GO:0008028^molecular_function^monocarboxylic acid transmembrane transporter activity`GO:0005343^molecular_function^organic acid:sodium symporter activity`GO:0022803^molecular_function^passive transmembrane transporter activity`GO:0015552^molecular_function^propionate transmembrane transporter activity`GO:0015293^molecular_function^symporter activity`GO:0006915^biological_process^apoptotic process`GO:0006811^biological_process^monoatomic ion transport`GO:0034356^biological_process^NAD biosynthesis via nicotinamide riboside salvage pathway`GO:0015730^biological_process^propanoate transmembrane transport`GO:0006814^biological_process^sodium ion transport	GO:0022857^molecular_function^transmembrane transporter activity`GO:0055085^biological_process^transmembrane transport`GO:0016020^cellular_component^membrane	1	1	1	1	Dbxref=InterPro:IPR001734,Pfam:PF00474;Ontology_term=GO:0016020,GO:0022857,GO:0055085;Note=Similar to CG32669: Putative sodium-dependent multivitamin transporter (Drosophila melanogaster OX%3D7227);	1	9	2	5	1
GBI_08801	GBI_08801.3	0		SC5A8_XENLA^SC5A8_XENLA^Q:3426-3938,H:349-529^34.4%ID^E:1.2e-22^RecName: Full=Sodium-coupled monocarboxylate transporter 1;^Eukaryota; Metazoa; Chordata; Craniata; Vertebrata; Euteleostomi; Amphibia; Batrachia; Anura; Pipoidea; Pipidae; Xenopodinae; Xenopus; Xenopus	GBI_M__0001T_00042988.p1	3438-3953[+]	SC5A8_XENLA^SC5A8_XENLA^Q:1-167,H:353-529^34.6%ID^E:7.1e-23^RecName: Full=Sodium-coupled monocarboxylate transporter 1;^Eukaryota; Metazoa; Chordata; Craniata; Vertebrata; Euteleostomi; Amphibia; Batrachia; Anura; Pipoidea; Pipidae; Xenopodinae; Xenopus; Xenopus	sp|Q7SYH5|SC5A8_XENLA^sp|Q7SYH5|SC5A8_XENLA^Q:3426-3938,H:349-529^34.4%ID^E:1.2e-22^.^.	sp|Q7SYH5|SC5A8_XENLA^sp|Q7SYH5|SC5A8_XENLA^Q:1-167,H:353-529^34.6%ID^E:7.1e-23^.^.	PF00474.20^SSF^Sodium:solute symporter family^5-98^E:2e-07	.	KEGG:xla:403396	GO:0016020^cellular_component^membrane`GO:0015293^molecular_function^symporter activity`GO:0006814^biological_process^sodium ion transport	GO:0016020^cellular_component^membrane`GO:0015293^molecular_function^symporter activity`GO:0006814^biological_process^sodium ion transport	GO:0022857^molecular_function^transmembrane transporter activity`GO:0055085^biological_process^transmembrane transport`GO:0016020^cellular_component^membrane	1	1	1	1	Dbxref=InterPro:IPR001734,Pfam:PF00474;Ontology_term=GO:0016020,GO:0022857,GO:0055085;Note=Similar to CG32669: Putative sodium-dependent multivitamin transporter (Drosophila melanogaster OX%3D7227);	1	9	2	5	1
GBI_08801	GBI_08801.5	0		SC5A8_XENLA^SC5A8_XENLA^Q:2782-3399,H:314-529^36.7%ID^E:1.7e-33^RecName: Full=Sodium-coupled monocarboxylate transporter 1;^Eukaryota; Metazoa; Chordata; Craniata; Vertebrata; Euteleostomi; Amphibia; Batrachia; Anura; Pipoidea; Pipidae; Xenopodinae; Xenopus; Xenopus	GBI_M__0001T_00042989.p1	2761-3414[+]	SC5A8_XENLA^SC5A8_XENLA^Q:8-213,H:314-529^36.7%ID^E:5.1e-34^RecName: Full=Sodium-coupled monocarboxylate transporter 1;^Eukaryota; Metazoa; Chordata; Craniata; Vertebrata; Euteleostomi; Amphibia; Batrachia; Anura; Pipoidea; Pipidae; Xenopodinae; Xenopus; Xenopus	sp|Q7SYH5|SC5A8_XENLA^sp|Q7SYH5|SC5A8_XENLA^Q:2782-3399,H:314-529^36.7%ID^E:1.7e-33^.^.	sp|Q7SYH5|SC5A8_XENLA^sp|Q7SYH5|SC5A8_XENLA^Q:8-213,H:314-529^36.7%ID^E:5.1e-34^.^.	PF00474.20^SSF^Sodium:solute symporter family^8-144^E:9.8e-13	.	KEGG:xla:403396	GO:0016020^cellular_component^membrane`GO:0015293^molecular_function^symporter activity`GO:0006814^biological_process^sodium ion transport	GO:0016020^cellular_component^membrane`GO:0015293^molecular_function^symporter activity`GO:0006814^biological_process^sodium ion transport	GO:0022857^molecular_function^transmembrane transporter activity`GO:0055085^biological_process^transmembrane transport`GO:0016020^cellular_component^membrane	1	1	1	1	Dbxref=InterPro:IPR001734,Pfam:PF00474;Ontology_term=GO:0016020,GO:0022857,GO:0055085;Note=Similar to CG32669: Putative sodium-dependent multivitamin transporter (Drosophila melanogaster OX%3D7227);	1	9	2	5	1
GBI_08802	GBI_08802-RA	0	GBI_08802	IDGFL_BOMMO^IDGFL_BOMMO^Q:247-1428,H:41-433^46.7%ID^E:1.2e-102^RecName: Full=Chitinase-like protein EN03;^Eukaryota; Metazoa; Ecdysozoa; Arthropoda; Hexapoda; Insecta; Pterygota; Neoptera; Endopterygota; Lepidoptera; Glossata; Ditrysia; Bombycoidea; Bombycidae; Bombycinae; Bombyx	GBI_08802-RA.p1	1-1434[+]	IDGFL_BOMMO^IDGFL_BOMMO^Q:83-476,H:41-433^46.7%ID^E:8.7e-103^RecName: Full=Chitinase-like protein EN03;^Eukaryota; Metazoa; Ecdysozoa; Arthropoda; Hexapoda; Insecta; Pterygota; Neoptera; Endopterygota; Lepidoptera; Glossata; Ditrysia; Bombycoidea; Bombycidae; Bombycinae; Bombyx	sp|Q9GV28|IDGFL_BOMMO^sp|Q9GV28|IDGFL_BOMMO^Q:247-1428,H:41-433^46.7%ID^E:1.1e-102^.^.	sp|Q9GV28|IDGFL_BOMMO^sp|Q9GV28|IDGFL_BOMMO^Q:83-476,H:41-433^46.7%ID^E:8.6e-103^.^.	PF00704.31^Glyco_hydro_18^Glycosyl hydrolases family 18^93-455^E:5.9e-55	.	KEGG:bmor:692387	GO:0005576^cellular_component^extracellular region`GO:0008061^molecular_function^chitin binding`GO:0005975^biological_process^carbohydrate metabolic process	GO:0005576^cellular_component^extracellular region`GO:0008061^molecular_function^chitin binding`GO:0005975^biological_process^carbohydrate metabolic process	GO:0005975^biological_process^carbohydrate metabolic process	1	1	1	1	Dbxref=InterPro:IPR001223,Pfam:PF00704;Ontology_term=GO:0005975;Note=Similar to Idgf4: Chitinase-like protein Idgf4 (Glossina morsitans morsitans OX%3D37546);	1	4	2	3	1
GBI_08802	GBI_08802-RB	0	GBI_08802	IDGFL_BOMMO^IDGFL_BOMMO^Q:235-1416,H:41-433^46.7%ID^E:1.1e-102^RecName: Full=Chitinase-like protein EN03;^Eukaryota; Metazoa; Ecdysozoa; Arthropoda; Hexapoda; Insecta; Pterygota; Neoptera; Endopterygota; Lepidoptera; Glossata; Ditrysia; Bombycoidea; Bombycidae; Bombycinae; Bombyx	GBI_08802-RB.p1	1-1422[+]	IDGFL_BOMMO^IDGFL_BOMMO^Q:79-472,H:41-433^46.7%ID^E:8.6e-103^RecName: Full=Chitinase-like protein EN03;^Eukaryota; Metazoa; Ecdysozoa; Arthropoda; Hexapoda; Insecta; Pterygota; Neoptera; Endopterygota; Lepidoptera; Glossata; Ditrysia; Bombycoidea; Bombycidae; Bombycinae; Bombyx	sp|Q9GV28|IDGFL_BOMMO^sp|Q9GV28|IDGFL_BOMMO^Q:235-1416,H:41-433^46.7%ID^E:1.1e-102^.^.	sp|Q9GV28|IDGFL_BOMMO^sp|Q9GV28|IDGFL_BOMMO^Q:79-472,H:41-433^46.7%ID^E:8.5e-103^.^.	PF00704.31^Glyco_hydro_18^Glycosyl hydrolases family 18^86-451^E:3.8e-55	.	KEGG:bmor:692387	GO:0005576^cellular_component^extracellular region`GO:0008061^molecular_function^chitin binding`GO:0005975^biological_process^carbohydrate metabolic process	GO:0005576^cellular_component^extracellular region`GO:0008061^molecular_function^chitin binding`GO:0005975^biological_process^carbohydrate metabolic process	GO:0005975^biological_process^carbohydrate metabolic process	1	1	1	1	Dbxref=InterPro:IPR001223,Pfam:PF00704;Ontology_term=GO:0005975;Note=Similar to Idgf4: Chitinase-like protein Idgf4 (Glossina morsitans morsitans OX%3D37546);	1	4	2	3	1
GBI_08802	GBI_08802.6	0		IDGFL_BOMMO^IDGFL_BOMMO^Q:459-1748,H:5-433^45.9%ID^E:1e-108^RecName: Full=Chitinase-like protein EN03;^Eukaryota; Metazoa; Ecdysozoa; Arthropoda; Hexapoda; Insecta; Pterygota; Neoptera; Endopterygota; Lepidoptera; Glossata; Ditrysia; Bombycoidea; Bombycidae; Bombycinae; Bombyx	GBI_M__0001T_00042991.p1	456-1754[+]	IDGFL_BOMMO^IDGFL_BOMMO^Q:2-431,H:5-433^45.9%ID^E:2.5e-109^RecName: Full=Chitinase-like protein EN03;^Eukaryota; Metazoa; Ecdysozoa; Arthropoda; Hexapoda; Insecta; Pterygota; Neoptera; Endopterygota; Lepidoptera; Glossata; Ditrysia; Bombycoidea; Bombycidae; Bombycinae; Bombyx	sp|Q9GV28|IDGFL_BOMMO^sp|Q9GV28|IDGFL_BOMMO^Q:459-1748,H:5-433^45.9%ID^E:9.9e-109^.^.	sp|Q9GV28|IDGFL_BOMMO^sp|Q9GV28|IDGFL_BOMMO^Q:2-431,H:5-433^45.9%ID^E:2.5e-109^.^.	PF00704.31^Glyco_hydro_18^Glycosyl hydrolases family 18^21-410^E:3.1e-58	.	KEGG:bmor:692387	GO:0005576^cellular_component^extracellular region`GO:0008061^molecular_function^chitin binding`GO:0005975^biological_process^carbohydrate metabolic process	GO:0005576^cellular_component^extracellular region`GO:0008061^molecular_function^chitin binding`GO:0005975^biological_process^carbohydrate metabolic process	GO:0005975^biological_process^carbohydrate metabolic process	1	1	1	1	Dbxref=InterPro:IPR001223,Pfam:PF00704;Ontology_term=GO:0005975;Note=Similar to Idgf4: Chitinase-like protein Idgf4 (Glossina morsitans morsitans OX%3D37546);	1	4	2	3	1
GBI_08802	GBI_08802.5	0		IDGF2_DROME^IDGF2_DROME^Q:4547-5179,H:224-440^47%ID^E:1.1e-50^RecName: Full=Chitinase-like protein Idgf2;^Eukaryota; Metazoa; Ecdysozoa; Arthropoda; Hexapoda; Insecta; Pterygota; Neoptera; Endopterygota; Diptera; Brachycera; Muscomorpha; Ephydroidea; Drosophilidae; Drosophila; Sophophora	.	.	.	sp|Q9V3D4|IDGF2_DROME^sp|Q9V3D4|IDGF2_DROME^Q:4547-5179,H:224-440^47%ID^E:1.1e-50^.^.	.	.	.	KEGG:dme:Dmel_CG4475	GO:0005576^cellular_component^extracellular region`GO:0005615^cellular_component^extracellular space`GO:0008061^molecular_function^chitin binding`GO:0008084^molecular_function^imaginal disc growth factor receptor binding`GO:0005975^biological_process^carbohydrate metabolic process`GO:0006032^biological_process^chitin catabolic process`GO:0007444^biological_process^imaginal disc development`GO:0043066^biological_process^negative regulation of apoptotic process`GO:0008284^biological_process^positive regulation of cell population proliferation	.	.	1	0	0	1	Dbxref=InterPro:IPR001223,Pfam:PF00704;Ontology_term=GO:0005975;Note=Similar to Idgf4: Chitinase-like protein Idgf4 (Glossina morsitans morsitans OX%3D37546);	1	4	2	3	1
GBI_08802	GBI_08802.3	0		IDGFL_BOMMO^IDGFL_BOMMO^Q:3819-4727,H:166-433^41.4%ID^E:1.5e-60^RecName: Full=Chitinase-like protein EN03;^Eukaryota; Metazoa; Ecdysozoa; Arthropoda; Hexapoda; Insecta; Pterygota; Neoptera; Endopterygota; Lepidoptera; Glossata; Ditrysia; Bombycoidea; Bombycidae; Bombycinae; Bombyx`IDGFL_BOMMO^IDGFL_BOMMO^Q:3257-3499,H:41-122^52.4%ID^E:5.3e-18^RecName: Full=Chitinase-like protein EN03;^Eukaryota; Metazoa; Ecdysozoa; Arthropoda; Hexapoda; Insecta; Pterygota; Neoptera; Endopterygota; Lepidoptera; Glossata; Ditrysia; Bombycoidea; Bombycidae; Bombycinae; Bombyx	GBI_M__0001T_00042993.p1	4257-4733[+]	IDGF2_DROME^IDGF2_DROME^Q:7-157,H:287-440^50.6%ID^E:2.3e-39^RecName: Full=Chitinase-like protein Idgf2;^Eukaryota; Metazoa; Ecdysozoa; Arthropoda; Hexapoda; Insecta; Pterygota; Neoptera; Endopterygota; Diptera; Brachycera; Muscomorpha; Ephydroidea; Drosophilidae; Drosophila; Sophophora	sp|Q9GV28|IDGFL_BOMMO^sp|Q9GV28|IDGFL_BOMMO^Q:3819-4727,H:166-433^41.4%ID^E:1.5e-60^.^.`sp|Q9GV28|IDGFL_BOMMO^sp|Q9GV28|IDGFL_BOMMO^Q:3257-3499,H:41-122^52.4%ID^E:5.2e-18^.^.	sp|Q9V3D4|IDGF2_DROME^sp|Q9V3D4|IDGF2_DROME^Q:7-157,H:287-440^50.6%ID^E:2.2e-39^.^.	PF00704.31^Glyco_hydro_18^Glycosyl hydrolases family 18^9-136^E:1.3e-14	.	KEGG:dme:Dmel_CG4475	GO:0005576^cellular_component^extracellular region`GO:0008061^molecular_function^chitin binding`GO:0005975^biological_process^carbohydrate metabolic process	GO:0005576^cellular_component^extracellular region`GO:0005615^cellular_component^extracellular space`GO:0008061^molecular_function^chitin binding`GO:0008084^molecular_function^imaginal disc growth factor receptor binding`GO:0005975^biological_process^carbohydrate metabolic process`GO:0006032^biological_process^chitin catabolic process`GO:0007444^biological_process^imaginal disc development`GO:0043066^biological_process^negative regulation of apoptotic process`GO:0008284^biological_process^positive regulation of cell population proliferation	GO:0005975^biological_process^carbohydrate metabolic process	1	1	1	1	Dbxref=InterPro:IPR001223,Pfam:PF00704;Ontology_term=GO:0005975;Note=Similar to Idgf4: Chitinase-like protein Idgf4 (Glossina morsitans morsitans OX%3D37546);	1	4	2	3	1
GBI_08802	GBI_08802.4	0		IDGFL_BOMMO^IDGFL_BOMMO^Q:3257-4438,H:41-433^46.7%ID^E:5.7e-102^RecName: Full=Chitinase-like protein EN03;^Eukaryota; Metazoa; Ecdysozoa; Arthropoda; Hexapoda; Insecta; Pterygota; Neoptera; Endopterygota; Lepidoptera; Glossata; Ditrysia; Bombycoidea; Bombycidae; Bombycinae; Bombyx	GBI_M__0001T_00042994.p1	3260-4444[+]	IDGFL_BOMMO^IDGFL_BOMMO^Q:1-393,H:42-433^46.6%ID^E:3.6e-102^RecName: Full=Chitinase-like protein EN03;^Eukaryota; Metazoa; Ecdysozoa; Arthropoda; Hexapoda; Insecta; Pterygota; Neoptera; Endopterygota; Lepidoptera; Glossata; Ditrysia; Bombycoidea; Bombycidae; Bombycinae; Bombyx	sp|Q9GV28|IDGFL_BOMMO^sp|Q9GV28|IDGFL_BOMMO^Q:3257-4438,H:41-433^46.7%ID^E:5.7e-102^.^.	sp|Q9GV28|IDGFL_BOMMO^sp|Q9GV28|IDGFL_BOMMO^Q:1-393,H:42-433^46.6%ID^E:3.5e-102^.^.	PF00704.31^Glyco_hydro_18^Glycosyl hydrolases family 18^10-372^E:4.5e-55	.	KEGG:bmor:692387	GO:0005576^cellular_component^extracellular region`GO:0008061^molecular_function^chitin binding`GO:0005975^biological_process^carbohydrate metabolic process	GO:0005576^cellular_component^extracellular region`GO:0008061^molecular_function^chitin binding`GO:0005975^biological_process^carbohydrate metabolic process	GO:0005975^biological_process^carbohydrate metabolic process	1	1	1	1	Dbxref=InterPro:IPR001223,Pfam:PF00704;Ontology_term=GO:0005975;Note=Similar to Idgf4: Chitinase-like protein Idgf4 (Glossina morsitans morsitans OX%3D37546);	1	4	2	3	1
GBI_08803	GBI_08803-RA	0	GBI_08803	.	.	.	.	.	.	.	.	.	.	.	.	0	0	0	0	Note=Protein of unknown function;	0
GBI_08804	GBI_08804-RA	0	GBI_08804	.	GBI_08804-RA.p2	1407-2636[+]	.	.	.	.	.	.	.	.	.	0	0	0	0	Note=Protein of unknown function;	0
GBI_08804	GBI_08804-RA	0	GBI_08804	.	GBI_08804-RA.p1	1-1245[+]	.	.	.	.	.	.	.	.	.	0	0	0	0	Note=Protein of unknown function;	0
GBI_08804	GBI_08804.2	0		.	GBI_M__0001T_00042995.p1	2292-3521[+]	.	.	.	.	.	.	.	.	.	0	0	0	0	Note=Protein of unknown function;	0
