## Supplemental File (S10) for "Integration of a neuronal RNAseq dataset with the draft *Gryllus bimaculatus* transcriptome refines gene predictions and highlights potential systematic response to injury" (part 45 of 129)

### Sheet: Annotation Table (continued)
gene_id	transcript_id	is_GBI_tRNA	GBI_gene	sprot_Top_BLASTX_hit	prot_id	prot_coords	sprot_Top_BLASTP_hit	uniprot_sprot.fasta_BLASTX	uniprot_sprot.fasta_BLASTP	Pfam	eggnog	Kegg	gene_ontology_BLASTX	gene_ontology_BLASTP	gene_ontology_Pfam	has_blastx_GO	has_blastp_GO	has_pfam_GO	has_any_GO	GBI_annotation	has_GBI_GO	STRING_GO_BP	STRING_GO_CC	STRING_GO_MF	has_STRING_GO
GBI_08804	GBI_08804.4	0		.	GBI_M__0001T_00042996.p1	272-1501[+]	.	.	.	.	.	.	.	.	.	0	0	0	0	Note=Protein of unknown function;	0
GBI_08804	GBI_08804.3	0		.	GBI_M__0001T_00042997.p1	233-1462[+]	.	.	.	.	.	.	.	.	.	0	0	0	0	Note=Protein of unknown function;	0
GBI_08805	GBI_08805-RA	0	GBI_08805	.	GBI_08805-RA.p1	1-3189[+]	.	.	.	.	.	.	.	.	.	0	0	0	0	Note=Similar to 8238836: Golgin IMH1%2C putative (Pediculus humanus subsp. corporis OX%3D121224);	0
GBI_08806	GBI_08806-RA	0	GBI_08806	NCKXH_DROME^NCKXH_DROME^Q:85-1482,H:82-633^58.3%ID^E:3.7e-166^RecName: Full=Probable sodium/potassium/calcium exchanger CG1090;^Eukaryota; Metazoa; Ecdysozoa; Arthropoda; Hexapoda; Insecta; Pterygota; Neoptera; Endopterygota; Diptera; Brachycera; Muscomorpha; Ephydroidea; Drosophilidae; Drosophila; Sophophora	GBI_08806-RA.p3	1081-1485[+]	NCKXH_DROME^NCKXH_DROME^Q:1-134,H:500-633^84.3%ID^E:6.1e-62^RecName: Full=Probable sodium/potassium/calcium exchanger CG1090;^Eukaryota; Metazoa; Ecdysozoa; Arthropoda; Hexapoda; Insecta; Pterygota; Neoptera; Endopterygota; Diptera; Brachycera; Muscomorpha; Ephydroidea; Drosophilidae; Drosophila; Sophophora	sp|Q9VN12|NCKXH_DROME^sp|Q9VN12|NCKXH_DROME^Q:85-1482,H:82-633^58.3%ID^E:3.6e-166^.^.	sp|Q9VN12|NCKXH_DROME^sp|Q9VN12|NCKXH_DROME^Q:1-134,H:500-633^84.3%ID^E:6e-62^.^.	PF01699.27^Na_Ca_ex^Sodium/calcium exchanger protein^1-114^E:9.9e-22	.	KEGG:dme:Dmel_CG1090	GO:0016020^cellular_component^membrane`GO:0005886^cellular_component^plasma membrane`GO:0005262^molecular_function^calcium channel activity`GO:0008273^molecular_function^calcium, potassium:sodium antiporter activity`GO:0015293^molecular_function^symporter activity`GO:0070588^biological_process^calcium ion transmembrane transport`GO:0006816^biological_process^calcium ion transport`GO:0006874^biological_process^intracellular calcium ion homeostasis`GO:0006814^biological_process^sodium ion transport	GO:0016020^cellular_component^membrane`GO:0005886^cellular_component^plasma membrane`GO:0005262^molecular_function^calcium channel activity`GO:0008273^molecular_function^calcium, potassium:sodium antiporter activity`GO:0015293^molecular_function^symporter activity`GO:0070588^biological_process^calcium ion transmembrane transport`GO:0006816^biological_process^calcium ion transport`GO:0006874^biological_process^intracellular calcium ion homeostasis`GO:0006814^biological_process^sodium ion transport	GO:0055085^biological_process^transmembrane transport	1	1	1	1	Dbxref=InterPro:IPR004837,Pfam:PF01699;Ontology_term=GO:0016021,GO:0055085;Note=Similar to CG1090: Probable sodium/potassium/calcium exchanger CG1090 (Drosophila melanogaster OX%3D7227);	1	55	19	3	1
GBI_08806	GBI_08806-RA	0	GBI_08806	NCKXH_DROME^NCKXH_DROME^Q:85-1482,H:82-633^58.3%ID^E:3.7e-166^RecName: Full=Probable sodium/potassium/calcium exchanger CG1090;^Eukaryota; Metazoa; Ecdysozoa; Arthropoda; Hexapoda; Insecta; Pterygota; Neoptera; Endopterygota; Diptera; Brachycera; Muscomorpha; Ephydroidea; Drosophilidae; Drosophila; Sophophora	GBI_08806-RA.p2	1-1053[+]	NCKXH_DROME^NCKXH_DROME^Q:29-350,H:82-454^53.9%ID^E:2.8e-98^RecName: Full=Probable sodium/potassium/calcium exchanger CG1090;^Eukaryota; Metazoa; Ecdysozoa; Arthropoda; Hexapoda; Insecta; Pterygota; Neoptera; Endopterygota; Diptera; Brachycera; Muscomorpha; Ephydroidea; Drosophilidae; Drosophila; Sophophora	sp|Q9VN12|NCKXH_DROME^sp|Q9VN12|NCKXH_DROME^Q:85-1482,H:82-633^58.3%ID^E:3.6e-166^.^.	sp|Q9VN12|NCKXH_DROME^sp|Q9VN12|NCKXH_DROME^Q:29-350,H:82-454^53.9%ID^E:2.7e-98^.^.	PF01699.27^Na_Ca_ex^Sodium/calcium exchanger protein^65-204^E:1.4e-21	.	KEGG:dme:Dmel_CG1090	GO:0016020^cellular_component^membrane`GO:0005886^cellular_component^plasma membrane`GO:0005262^molecular_function^calcium channel activity`GO:0008273^molecular_function^calcium, potassium:sodium antiporter activity`GO:0015293^molecular_function^symporter activity`GO:0070588^biological_process^calcium ion transmembrane transport`GO:0006816^biological_process^calcium ion transport`GO:0006874^biological_process^intracellular calcium ion homeostasis`GO:0006814^biological_process^sodium ion transport	GO:0016020^cellular_component^membrane`GO:0005886^cellular_component^plasma membrane`GO:0005262^molecular_function^calcium channel activity`GO:0008273^molecular_function^calcium, potassium:sodium antiporter activity`GO:0015293^molecular_function^symporter activity`GO:0070588^biological_process^calcium ion transmembrane transport`GO:0006816^biological_process^calcium ion transport`GO:0006874^biological_process^intracellular calcium ion homeostasis`GO:0006814^biological_process^sodium ion transport	GO:0055085^biological_process^transmembrane transport	1	1	1	1	Dbxref=InterPro:IPR004837,Pfam:PF01699;Ontology_term=GO:0016021,GO:0055085;Note=Similar to CG1090: Probable sodium/potassium/calcium exchanger CG1090 (Drosophila melanogaster OX%3D7227);	1	55	19	3	1
GBI_08806	GBI_08806-RA	0	GBI_08806	NCKXH_DROME^NCKXH_DROME^Q:85-1482,H:82-633^58.3%ID^E:3.7e-166^RecName: Full=Probable sodium/potassium/calcium exchanger CG1090;^Eukaryota; Metazoa; Ecdysozoa; Arthropoda; Hexapoda; Insecta; Pterygota; Neoptera; Endopterygota; Diptera; Brachycera; Muscomorpha; Ephydroidea; Drosophilidae; Drosophila; Sophophora	GBI_08806-RA.p1	2802-4748[+]	.	sp|Q9VN12|NCKXH_DROME^sp|Q9VN12|NCKXH_DROME^Q:85-1482,H:82-633^58.3%ID^E:3.6e-166^.^.	.	PF00498.29^FHA^FHA domain^26-91^E:0.00017	.	KEGG:dme:Dmel_CG1090	GO:0016020^cellular_component^membrane`GO:0005886^cellular_component^plasma membrane`GO:0005262^molecular_function^calcium channel activity`GO:0008273^molecular_function^calcium, potassium:sodium antiporter activity`GO:0015293^molecular_function^symporter activity`GO:0070588^biological_process^calcium ion transmembrane transport`GO:0006816^biological_process^calcium ion transport`GO:0006874^biological_process^intracellular calcium ion homeostasis`GO:0006814^biological_process^sodium ion transport	.	GO:0005515^molecular_function^protein binding	1	0	1	1	Dbxref=InterPro:IPR004837,Pfam:PF01699;Ontology_term=GO:0016021,GO:0055085;Note=Similar to CG1090: Probable sodium/potassium/calcium exchanger CG1090 (Drosophila melanogaster OX%3D7227);	1	55	19	3	1
GBI_08806	GBI_08806-RB	0	GBI_08806	NCKXH_DROME^NCKXH_DROME^Q:49-1446,H:82-633^58.3%ID^E:4.9e-166^RecName: Full=Probable sodium/potassium/calcium exchanger CG1090;^Eukaryota; Metazoa; Ecdysozoa; Arthropoda; Hexapoda; Insecta; Pterygota; Neoptera; Endopterygota; Diptera; Brachycera; Muscomorpha; Ephydroidea; Drosophilidae; Drosophila; Sophophora	GBI_08806-RB.p2	1045-1449[+]	NCKXH_DROME^NCKXH_DROME^Q:1-134,H:500-633^84.3%ID^E:6.1e-62^RecName: Full=Probable sodium/potassium/calcium exchanger CG1090;^Eukaryota; Metazoa; Ecdysozoa; Arthropoda; Hexapoda; Insecta; Pterygota; Neoptera; Endopterygota; Diptera; Brachycera; Muscomorpha; Ephydroidea; Drosophilidae; Drosophila; Sophophora	sp|Q9VN12|NCKXH_DROME^sp|Q9VN12|NCKXH_DROME^Q:49-1446,H:82-633^58.3%ID^E:4.9e-166^.^.	sp|Q9VN12|NCKXH_DROME^sp|Q9VN12|NCKXH_DROME^Q:1-134,H:500-633^84.3%ID^E:6e-62^.^.	PF01699.27^Na_Ca_ex^Sodium/calcium exchanger protein^1-114^E:9.9e-22	.	KEGG:dme:Dmel_CG1090	GO:0016020^cellular_component^membrane`GO:0005886^cellular_component^plasma membrane`GO:0005262^molecular_function^calcium channel activity`GO:0008273^molecular_function^calcium, potassium:sodium antiporter activity`GO:0015293^molecular_function^symporter activity`GO:0070588^biological_process^calcium ion transmembrane transport`GO:0006816^biological_process^calcium ion transport`GO:0006874^biological_process^intracellular calcium ion homeostasis`GO:0006814^biological_process^sodium ion transport	GO:0016020^cellular_component^membrane`GO:0005886^cellular_component^plasma membrane`GO:0005262^molecular_function^calcium channel activity`GO:0008273^molecular_function^calcium, potassium:sodium antiporter activity`GO:0015293^molecular_function^symporter activity`GO:0070588^biological_process^calcium ion transmembrane transport`GO:0006816^biological_process^calcium ion transport`GO:0006874^biological_process^intracellular calcium ion homeostasis`GO:0006814^biological_process^sodium ion transport	GO:0055085^biological_process^transmembrane transport	1	1	1	1	Dbxref=InterPro:IPR004837,Pfam:PF01699;Ontology_term=GO:0016021,GO:0055085;Note=Similar to CG1090: Probable sodium/potassium/calcium exchanger CG1090 (Drosophila melanogaster OX%3D7227);	1	55	19	3	1
GBI_08806	GBI_08806-RB	0	GBI_08806	NCKXH_DROME^NCKXH_DROME^Q:49-1446,H:82-633^58.3%ID^E:4.9e-166^RecName: Full=Probable sodium/potassium/calcium exchanger CG1090;^Eukaryota; Metazoa; Ecdysozoa; Arthropoda; Hexapoda; Insecta; Pterygota; Neoptera; Endopterygota; Diptera; Brachycera; Muscomorpha; Ephydroidea; Drosophilidae; Drosophila; Sophophora	GBI_08806-RB.p1	1-1017[+]	NCKXH_DROME^NCKXH_DROME^Q:17-338,H:82-454^53.9%ID^E:2.7e-98^RecName: Full=Probable sodium/potassium/calcium exchanger CG1090;^Eukaryota; Metazoa; Ecdysozoa; Arthropoda; Hexapoda; Insecta; Pterygota; Neoptera; Endopterygota; Diptera; Brachycera; Muscomorpha; Ephydroidea; Drosophilidae; Drosophila; Sophophora	sp|Q9VN12|NCKXH_DROME^sp|Q9VN12|NCKXH_DROME^Q:49-1446,H:82-633^58.3%ID^E:4.9e-166^.^.	sp|Q9VN12|NCKXH_DROME^sp|Q9VN12|NCKXH_DROME^Q:17-338,H:82-454^53.9%ID^E:2.6e-98^.^.	PF01699.27^Na_Ca_ex^Sodium/calcium exchanger protein^53-192^E:1.3e-21	.	KEGG:dme:Dmel_CG1090	GO:0016020^cellular_component^membrane`GO:0005886^cellular_component^plasma membrane`GO:0005262^molecular_function^calcium channel activity`GO:0008273^molecular_function^calcium, potassium:sodium antiporter activity`GO:0015293^molecular_function^symporter activity`GO:0070588^biological_process^calcium ion transmembrane transport`GO:0006816^biological_process^calcium ion transport`GO:0006874^biological_process^intracellular calcium ion homeostasis`GO:0006814^biological_process^sodium ion transport	GO:0016020^cellular_component^membrane`GO:0005886^cellular_component^plasma membrane`GO:0005262^molecular_function^calcium channel activity`GO:0008273^molecular_function^calcium, potassium:sodium antiporter activity`GO:0015293^molecular_function^symporter activity`GO:0070588^biological_process^calcium ion transmembrane transport`GO:0006816^biological_process^calcium ion transport`GO:0006874^biological_process^intracellular calcium ion homeostasis`GO:0006814^biological_process^sodium ion transport	GO:0055085^biological_process^transmembrane transport	1	1	1	1	Dbxref=InterPro:IPR004837,Pfam:PF01699;Ontology_term=GO:0016021,GO:0055085;Note=Similar to CG1090: Probable sodium/potassium/calcium exchanger CG1090 (Drosophila melanogaster OX%3D7227);	1	55	19	3	1
GBI_08806	GBI_08806-RC	0	GBI_08806	NCKXH_DROME^NCKXH_DROME^Q:85-1482,H:82-633^58.3%ID^E:6.4e-166^RecName: Full=Probable sodium/potassium/calcium exchanger CG1090;^Eukaryota; Metazoa; Ecdysozoa; Arthropoda; Hexapoda; Insecta; Pterygota; Neoptera; Endopterygota; Diptera; Brachycera; Muscomorpha; Ephydroidea; Drosophilidae; Drosophila; Sophophora	GBI_08806-RC.p2	1081-1485[+]	NCKXH_DROME^NCKXH_DROME^Q:1-134,H:500-633^84.3%ID^E:6.1e-62^RecName: Full=Probable sodium/potassium/calcium exchanger CG1090;^Eukaryota; Metazoa; Ecdysozoa; Arthropoda; Hexapoda; Insecta; Pterygota; Neoptera; Endopterygota; Diptera; Brachycera; Muscomorpha; Ephydroidea; Drosophilidae; Drosophila; Sophophora	sp|Q9VN12|NCKXH_DROME^sp|Q9VN12|NCKXH_DROME^Q:85-1482,H:82-633^58.3%ID^E:6.4e-166^.^.	sp|Q9VN12|NCKXH_DROME^sp|Q9VN12|NCKXH_DROME^Q:1-134,H:500-633^84.3%ID^E:6e-62^.^.	PF01699.27^Na_Ca_ex^Sodium/calcium exchanger protein^1-114^E:9.9e-22	.	KEGG:dme:Dmel_CG1090	GO:0016020^cellular_component^membrane`GO:0005886^cellular_component^plasma membrane`GO:0005262^molecular_function^calcium channel activity`GO:0008273^molecular_function^calcium, potassium:sodium antiporter activity`GO:0015293^molecular_function^symporter activity`GO:0070588^biological_process^calcium ion transmembrane transport`GO:0006816^biological_process^calcium ion transport`GO:0006874^biological_process^intracellular calcium ion homeostasis`GO:0006814^biological_process^sodium ion transport	GO:0016020^cellular_component^membrane`GO:0005886^cellular_component^plasma membrane`GO:0005262^molecular_function^calcium channel activity`GO:0008273^molecular_function^calcium, potassium:sodium antiporter activity`GO:0015293^molecular_function^symporter activity`GO:0070588^biological_process^calcium ion transmembrane transport`GO:0006816^biological_process^calcium ion transport`GO:0006874^biological_process^intracellular calcium ion homeostasis`GO:0006814^biological_process^sodium ion transport	GO:0055085^biological_process^transmembrane transport	1	1	1	1	Dbxref=InterPro:IPR004837,Pfam:PF01699;Ontology_term=GO:0016021,GO:0055085;Note=Similar to CG1090: Probable sodium/potassium/calcium exchanger CG1090 (Drosophila melanogaster OX%3D7227);	1	55	19	3	1
GBI_08806	GBI_08806-RC	0	GBI_08806	NCKXH_DROME^NCKXH_DROME^Q:85-1482,H:82-633^58.3%ID^E:6.4e-166^RecName: Full=Probable sodium/potassium/calcium exchanger CG1090;^Eukaryota; Metazoa; Ecdysozoa; Arthropoda; Hexapoda; Insecta; Pterygota; Neoptera; Endopterygota; Diptera; Brachycera; Muscomorpha; Ephydroidea; Drosophilidae; Drosophila; Sophophora	GBI_08806-RC.p1	1-1053[+]	NCKXH_DROME^NCKXH_DROME^Q:29-350,H:82-454^53.9%ID^E:2.8e-98^RecName: Full=Probable sodium/potassium/calcium exchanger CG1090;^Eukaryota; Metazoa; Ecdysozoa; Arthropoda; Hexapoda; Insecta; Pterygota; Neoptera; Endopterygota; Diptera; Brachycera; Muscomorpha; Ephydroidea; Drosophilidae; Drosophila; Sophophora	sp|Q9VN12|NCKXH_DROME^sp|Q9VN12|NCKXH_DROME^Q:85-1482,H:82-633^58.3%ID^E:6.4e-166^.^.	sp|Q9VN12|NCKXH_DROME^sp|Q9VN12|NCKXH_DROME^Q:29-350,H:82-454^53.9%ID^E:2.7e-98^.^.	PF01699.27^Na_Ca_ex^Sodium/calcium exchanger protein^65-204^E:1.4e-21	.	KEGG:dme:Dmel_CG1090	GO:0016020^cellular_component^membrane`GO:0005886^cellular_component^plasma membrane`GO:0005262^molecular_function^calcium channel activity`GO:0008273^molecular_function^calcium, potassium:sodium antiporter activity`GO:0015293^molecular_function^symporter activity`GO:0070588^biological_process^calcium ion transmembrane transport`GO:0006816^biological_process^calcium ion transport`GO:0006874^biological_process^intracellular calcium ion homeostasis`GO:0006814^biological_process^sodium ion transport	GO:0016020^cellular_component^membrane`GO:0005886^cellular_component^plasma membrane`GO:0005262^molecular_function^calcium channel activity`GO:0008273^molecular_function^calcium, potassium:sodium antiporter activity`GO:0015293^molecular_function^symporter activity`GO:0070588^biological_process^calcium ion transmembrane transport`GO:0006816^biological_process^calcium ion transport`GO:0006874^biological_process^intracellular calcium ion homeostasis`GO:0006814^biological_process^sodium ion transport	GO:0055085^biological_process^transmembrane transport	1	1	1	1	Dbxref=InterPro:IPR004837,Pfam:PF01699;Ontology_term=GO:0016021,GO:0055085;Note=Similar to CG1090: Probable sodium/potassium/calcium exchanger CG1090 (Drosophila melanogaster OX%3D7227);	1	55	19	3	1
GBI_08806	GBI_08806.1	0		.	GBI_M__0001T_00043196.p1	59-2077[+]	.	.	.	PF00498.29^FHA^FHA domain^26-91^E:0.00017	.	.	.	.	GO:0005515^molecular_function^protein binding	0	0	1	1	Dbxref=InterPro:IPR004837,Pfam:PF01699;Ontology_term=GO:0016021,GO:0055085;Note=Similar to CG1090: Probable sodium/potassium/calcium exchanger CG1090 (Drosophila melanogaster OX%3D7227);	1	55	19	3	1
GBI_08806	GBI_08806.4	0		.	GBI_M__0001T_00043197.p1	70-2049[+]	.	.	.	PF00498.29^FHA^FHA domain^26-91^E:0.00017	.	.	.	.	GO:0005515^molecular_function^protein binding	0	0	1	1	Dbxref=InterPro:IPR004837,Pfam:PF01699;Ontology_term=GO:0016021,GO:0055085;Note=Similar to CG1090: Probable sodium/potassium/calcium exchanger CG1090 (Drosophila melanogaster OX%3D7227);	1	55	19	3	1
GBI_08806	GBI_08806.3	0		.	GBI_M__0001T_00043198.p1	70-2088[+]	.	.	.	PF00498.29^FHA^FHA domain^26-91^E:0.00017	.	.	.	.	GO:0005515^molecular_function^protein binding	0	0	1	1	Dbxref=InterPro:IPR004837,Pfam:PF01699;Ontology_term=GO:0016021,GO:0055085;Note=Similar to CG1090: Probable sodium/potassium/calcium exchanger CG1090 (Drosophila melanogaster OX%3D7227);	1	55	19	3	1
GBI_08806	GBI_08806.2	0		.	GBI_M__0001T_00043199.p1	66-2084[+]	.	.	.	PF00498.29^FHA^FHA domain^26-91^E:0.00017	.	.	.	.	GO:0005515^molecular_function^protein binding	0	0	1	1	Dbxref=InterPro:IPR004837,Pfam:PF01699;Ontology_term=GO:0016021,GO:0055085;Note=Similar to CG1090: Probable sodium/potassium/calcium exchanger CG1090 (Drosophila melanogaster OX%3D7227);	1	55	19	3	1
GBI_08806	GBI_08806.6	0		NCKXH_DROME^NCKXH_DROME^Q:68-1570,H:82-633^61.1%ID^E:1.9e-182^RecName: Full=Probable sodium/potassium/calcium exchanger CG1090;^Eukaryota; Metazoa; Ecdysozoa; Arthropoda; Hexapoda; Insecta; Pterygota; Neoptera; Endopterygota; Diptera; Brachycera; Muscomorpha; Ephydroidea; Drosophilidae; Drosophila; Sophophora	GBI_M__0001T_00043200.p1	2-1573[+]	NCKXH_DROME^NCKXH_DROME^Q:23-523,H:82-633^61.1%ID^E:1.9e-183^RecName: Full=Probable sodium/potassium/calcium exchanger CG1090;^Eukaryota; Metazoa; Ecdysozoa; Arthropoda; Hexapoda; Insecta; Pterygota; Neoptera; Endopterygota; Diptera; Brachycera; Muscomorpha; Ephydroidea; Drosophilidae; Drosophila; Sophophora	sp|Q9VN12|NCKXH_DROME^sp|Q9VN12|NCKXH_DROME^Q:68-1570,H:82-633^61.1%ID^E:1.8e-182^.^.	sp|Q9VN12|NCKXH_DROME^sp|Q9VN12|NCKXH_DROME^Q:23-523,H:82-633^61.1%ID^E:1.9e-183^.^.	PF01699.27^Na_Ca_ex^Sodium/calcium exchanger protein^59-198^E:3.2e-21`PF01699.27^Na_Ca_ex^Sodium/calcium exchanger protein^353-503^E:2.3e-30	.	KEGG:dme:Dmel_CG1090	GO:0016020^cellular_component^membrane`GO:0005886^cellular_component^plasma membrane`GO:0005262^molecular_function^calcium channel activity`GO:0008273^molecular_function^calcium, potassium:sodium antiporter activity`GO:0015293^molecular_function^symporter activity`GO:0070588^biological_process^calcium ion transmembrane transport`GO:0006816^biological_process^calcium ion transport`GO:0006874^biological_process^intracellular calcium ion homeostasis`GO:0006814^biological_process^sodium ion transport	GO:0016020^cellular_component^membrane`GO:0005886^cellular_component^plasma membrane`GO:0005262^molecular_function^calcium channel activity`GO:0008273^molecular_function^calcium, potassium:sodium antiporter activity`GO:0015293^molecular_function^symporter activity`GO:0070588^biological_process^calcium ion transmembrane transport`GO:0006816^biological_process^calcium ion transport`GO:0006874^biological_process^intracellular calcium ion homeostasis`GO:0006814^biological_process^sodium ion transport	GO:0055085^biological_process^transmembrane transport	1	1	1	1	Dbxref=InterPro:IPR004837,Pfam:PF01699;Ontology_term=GO:0016021,GO:0055085;Note=Similar to CG1090: Probable sodium/potassium/calcium exchanger CG1090 (Drosophila melanogaster OX%3D7227);	1	55	19	3	1
GBI_08806	GBI_08806.9	0		NCKXH_DROME^NCKXH_DROME^Q:68-259,H:82-145^76.6%ID^E:4.2e-22^RecName: Full=Probable sodium/potassium/calcium exchanger CG1090;^Eukaryota; Metazoa; Ecdysozoa; Arthropoda; Hexapoda; Insecta; Pterygota; Neoptera; Endopterygota; Diptera; Brachycera; Muscomorpha; Ephydroidea; Drosophilidae; Drosophila; Sophophora	.	.	.	sp|Q9VN12|NCKXH_DROME^sp|Q9VN12|NCKXH_DROME^Q:68-259,H:82-145^76.6%ID^E:4.1e-22^.^.	.	.	.	KEGG:dme:Dmel_CG1090	GO:0016020^cellular_component^membrane`GO:0005886^cellular_component^plasma membrane`GO:0005262^molecular_function^calcium channel activity`GO:0008273^molecular_function^calcium, potassium:sodium antiporter activity`GO:0015293^molecular_function^symporter activity`GO:0070588^biological_process^calcium ion transmembrane transport`GO:0006816^biological_process^calcium ion transport`GO:0006874^biological_process^intracellular calcium ion homeostasis`GO:0006814^biological_process^sodium ion transport	.	.	1	0	0	1	Dbxref=InterPro:IPR004837,Pfam:PF01699;Ontology_term=GO:0016021,GO:0055085;Note=Similar to CG1090: Probable sodium/potassium/calcium exchanger CG1090 (Drosophila melanogaster OX%3D7227);	1	55	19	3	1
GBI_08807	GBI_08807-RA	0	GBI_08807	.	GBI_08807-RA.p1	1-327[+]	.	.	.	.	.	.	.	.	.	0	0	0	0	Note=Protein of unknown function;	0
GBI_08807	GBI_08807.1	0		.	.	.	.	.	.	.	.	.	.	.	.	0	0	0	0	Note=Protein of unknown function;	0
GBI_08808	GBI_08808-RA	0	GBI_08808	.	.	.	.	.	.	.	.	.	.	.	.	0	0	0	0	Note=Protein of unknown function;	0
GBI_08808	GBI_08808.1	0		.	.	.	.	.	.	.	.	.	.	.	.	0	0	0	0	Note=Protein of unknown function;	0
GBI_08809	GBI_08809-RA	0	GBI_08809	TTC1_HUMAN^TTC1_HUMAN^Q:22-387,H:166-287^51.6%ID^E:2.7e-30^RecName: Full=Tetratricopeptide repeat protein 1;^Eukaryota; Metazoa; Chordata; Craniata; Vertebrata; Euteleostomi; Mammalia; Eutheria; Euarchontoglires; Primates; Haplorrhini; Catarrhini; Hominidae; Homo	GBI_08809-RA.p1	1-396[+]	TTC1_HUMAN^TTC1_HUMAN^Q:8-129,H:166-287^51.6%ID^E:1.6e-30^RecName: Full=Tetratricopeptide repeat protein 1;^Eukaryota; Metazoa; Chordata; Craniata; Vertebrata; Euteleostomi; Mammalia; Eutheria; Euarchontoglires; Primates; Haplorrhini; Catarrhini; Hominidae; Homo	sp|Q99614|TTC1_HUMAN^sp|Q99614|TTC1_HUMAN^Q:22-387,H:166-287^51.6%ID^E:2.7e-30^.^.	sp|Q99614|TTC1_HUMAN^sp|Q99614|TTC1_HUMAN^Q:8-129,H:166-287^51.6%ID^E:1.6e-30^.^.	PF14559.9^TPR_19^Tetratricopeptide repeat^14-67^E:2.3e-05`PF00515.31^TPR_1^Tetratricopeptide repeat^32-62^E:6.6e-07`PF13181.9^TPR_8^Tetratricopeptide repeat^32-62^E:0.0002`PF07719.20^TPR_2^Tetratricopeptide repeat^33-63^E:3.7e-06`PF13174.9^TPR_6^Tetratricopeptide repeat^33-62^E:0.0026`PF13432.9^TPR_16^Tetratricopeptide repeat^35-70^E:0.0012	.	KEGG:hsa:7265	GO:0005829^cellular_component^cytosol`GO:0005778^cellular_component^peroxisomal membrane`GO:0051082^molecular_function^unfolded protein binding`GO:0006457^biological_process^protein folding	GO:0005829^cellular_component^cytosol`GO:0005778^cellular_component^peroxisomal membrane`GO:0051082^molecular_function^unfolded protein binding`GO:0006457^biological_process^protein folding	GO:0005515^molecular_function^protein binding	1	1	1	1	Dbxref=InterPro:IPR001440,Pfam:PF00515;Ontology_term=GO:0005515;Note=Similar to Ttc1: Tetratricopeptide repeat protein 1 (Blattella germanica OX%3D6973);	1	26	8	3	1
GBI_08809	GBI_08809.1	0		TTC1_HUMAN^TTC1_HUMAN^Q:2-304,H:169-269^46.5%ID^E:1e-17^RecName: Full=Tetratricopeptide repeat protein 1;^Eukaryota; Metazoa; Chordata; Craniata; Vertebrata; Euteleostomi; Mammalia; Eutheria; Euarchontoglires; Primates; Haplorrhini; Catarrhini; Hominidae; Homo`TTC1_HUMAN^TTC1_HUMAN^Q:372-494,H:247-287^65.9%ID^E:1.1e-08^RecName: Full=Tetratricopeptide repeat protein 1;^Eukaryota; Metazoa; Chordata; Craniata; Vertebrata; Euteleostomi; Mammalia; Eutheria; Euarchontoglires; Primates; Haplorrhini; Catarrhini; Hominidae; Homo	.	.	.	sp|Q99614|TTC1_HUMAN^sp|Q99614|TTC1_HUMAN^Q:2-304,H:169-269^46.5%ID^E:1e-17^.^.`sp|Q99614|TTC1_HUMAN^sp|Q99614|TTC1_HUMAN^Q:372-494,H:247-287^65.9%ID^E:1.1e-08^.^.	.	.	.	KEGG:hsa:7265	GO:0005829^cellular_component^cytosol`GO:0005778^cellular_component^peroxisomal membrane`GO:0051082^molecular_function^unfolded protein binding`GO:0006457^biological_process^protein folding	.	.	1	0	0	1	Dbxref=InterPro:IPR001440,Pfam:PF00515;Ontology_term=GO:0005515;Note=Similar to Ttc1: Tetratricopeptide repeat protein 1 (Blattella germanica OX%3D6973);	1	26	8	3	1
GBI_08810	GBI_08810-RA	0	GBI_08810	NAGK_MOUSE^NAGK_MOUSE^Q:136-1056,H:1-341^41.3%ID^E:3.6e-70^RecName: Full=N-acetyl-D-glucosamine kinase;^Eukaryota; Metazoa; Chordata; Craniata; Vertebrata; Euteleostomi; Mammalia; Eutheria; Euarchontoglires; Glires; Rodentia; Myomorpha; Muroidea; Muridae; Murinae; Mus; Mus	GBI_08810-RA.p1	136-1092[+]	NAGK_MOUSE^NAGK_MOUSE^Q:1-307,H:1-341^41.3%ID^E:1.3e-70^RecName: Full=N-acetyl-D-glucosamine kinase;^Eukaryota; Metazoa; Chordata; Craniata; Vertebrata; Euteleostomi; Mammalia; Eutheria; Euarchontoglires; Glires; Rodentia; Myomorpha; Muroidea; Muridae; Murinae; Mus; Mus	sp|Q9QZ08|NAGK_MOUSE^sp|Q9QZ08|NAGK_MOUSE^Q:136-1056,H:1-341^41.3%ID^E:3.6e-70^.^.	sp|Q9QZ08|NAGK_MOUSE^sp|Q9QZ08|NAGK_MOUSE^Q:1-307,H:1-341^41.3%ID^E:1.3e-70^.^.	PF01869.23^BcrAD_BadFG^BadF/BadG/BcrA/BcrD ATPase family^69-172^E:7.5e-08	.	KEGG:mmu:56174	GO:0005524^molecular_function^ATP binding`GO:0045127^molecular_function^N-acetylglucosamine kinase activity`GO:0009384^molecular_function^N-acylmannosamine kinase activity`GO:0006044^biological_process^N-acetylglucosamine metabolic process`GO:0019262^biological_process^N-acetylneuraminate catabolic process	GO:0005524^molecular_function^ATP binding`GO:0045127^molecular_function^N-acetylglucosamine kinase activity`GO:0009384^molecular_function^N-acylmannosamine kinase activity`GO:0006044^biological_process^N-acetylglucosamine metabolic process`GO:0019262^biological_process^N-acetylneuraminate catabolic process	.	1	1	0	1	Dbxref=InterPro:IPR002731,Pfam:PF01869;Note=Similar to L798_12367: N-acetyl-D-glucosamine kinase (Zootermopsis nevadensis OX%3D136037);	0	11	10	5	1
GBI_08810	GBI_08810.1	0		NAGK_MOUSE^NAGK_MOUSE^Q:241-1260,H:1-341^45.2%ID^E:2.3e-83^RecName: Full=N-acetyl-D-glucosamine kinase;^Eukaryota; Metazoa; Chordata; Craniata; Vertebrata; Euteleostomi; Mammalia; Eutheria; Euarchontoglires; Glires; Rodentia; Myomorpha; Muroidea; Muridae; Murinae; Mus; Mus	GBI_M__0001T_00043205.p1	241-1296[+]	NAGK_MOUSE^NAGK_MOUSE^Q:1-340,H:1-341^45.2%ID^E:6.7e-84^RecName: Full=N-acetyl-D-glucosamine kinase;^Eukaryota; Metazoa; Chordata; Craniata; Vertebrata; Euteleostomi; Mammalia; Eutheria; Euarchontoglires; Glires; Rodentia; Myomorpha; Muroidea; Muridae; Murinae; Mus; Mus	sp|Q9QZ08|NAGK_MOUSE^sp|Q9QZ08|NAGK_MOUSE^Q:241-1260,H:1-341^45.2%ID^E:2.2e-83^.^.	sp|Q9QZ08|NAGK_MOUSE^sp|Q9QZ08|NAGK_MOUSE^Q:1-340,H:1-341^45.2%ID^E:6.6e-84^.^.	PF01869.23^BcrAD_BadFG^BadF/BadG/BcrA/BcrD ATPase family^7-205^E:9.9e-12	.	KEGG:mmu:56174	GO:0005524^molecular_function^ATP binding`GO:0045127^molecular_function^N-acetylglucosamine kinase activity`GO:0009384^molecular_function^N-acylmannosamine kinase activity`GO:0006044^biological_process^N-acetylglucosamine metabolic process`GO:0019262^biological_process^N-acetylneuraminate catabolic process	GO:0005524^molecular_function^ATP binding`GO:0045127^molecular_function^N-acetylglucosamine kinase activity`GO:0009384^molecular_function^N-acylmannosamine kinase activity`GO:0006044^biological_process^N-acetylglucosamine metabolic process`GO:0019262^biological_process^N-acetylneuraminate catabolic process	.	1	1	0	1	Dbxref=InterPro:IPR002731,Pfam:PF01869;Note=Similar to L798_12367: N-acetyl-D-glucosamine kinase (Zootermopsis nevadensis OX%3D136037);	0	11	10	5	1
GBI_08810	GBI_08810.3	0		NAGK_MOUSE^NAGK_MOUSE^Q:241-993,H:1-251^48.2%ID^E:2.8e-66^RecName: Full=N-acetyl-D-glucosamine kinase;^Eukaryota; Metazoa; Chordata; Craniata; Vertebrata; Euteleostomi; Mammalia; Eutheria; Euarchontoglires; Glires; Rodentia; Myomorpha; Muroidea; Muridae; Murinae; Mus; Mus	GBI_M__0001T_00043206.p1	241-1035[+]	NAGK_MOUSE^NAGK_MOUSE^Q:1-251,H:1-251^48.2%ID^E:1.6e-66^RecName: Full=N-acetyl-D-glucosamine kinase;^Eukaryota; Metazoa; Chordata; Craniata; Vertebrata; Euteleostomi; Mammalia; Eutheria; Euarchontoglires; Glires; Rodentia; Myomorpha; Muroidea; Muridae; Murinae; Mus; Mus	sp|Q9QZ08|NAGK_MOUSE^sp|Q9QZ08|NAGK_MOUSE^Q:241-993,H:1-251^48.2%ID^E:2.7e-66^.^.	sp|Q9QZ08|NAGK_MOUSE^sp|Q9QZ08|NAGK_MOUSE^Q:1-251,H:1-251^48.2%ID^E:1.6e-66^.^.	PF01869.23^BcrAD_BadFG^BadF/BadG/BcrA/BcrD ATPase family^7-176^E:7.1e-12	.	KEGG:mmu:56174	GO:0005524^molecular_function^ATP binding`GO:0045127^molecular_function^N-acetylglucosamine kinase activity`GO:0009384^molecular_function^N-acylmannosamine kinase activity`GO:0006044^biological_process^N-acetylglucosamine metabolic process`GO:0019262^biological_process^N-acetylneuraminate catabolic process	GO:0005524^molecular_function^ATP binding`GO:0045127^molecular_function^N-acetylglucosamine kinase activity`GO:0009384^molecular_function^N-acylmannosamine kinase activity`GO:0006044^biological_process^N-acetylglucosamine metabolic process`GO:0019262^biological_process^N-acetylneuraminate catabolic process	.	1	1	0	1	Dbxref=InterPro:IPR002731,Pfam:PF01869;Note=Similar to L798_12367: N-acetyl-D-glucosamine kinase (Zootermopsis nevadensis OX%3D136037);	0	11	10	5	1
GBI_08810	GBI_08810.4	0		NAGK_MOUSE^NAGK_MOUSE^Q:241-705,H:1-155^50.3%ID^E:1.8e-40^RecName: Full=N-acetyl-D-glucosamine kinase;^Eukaryota; Metazoa; Chordata; Craniata; Vertebrata; Euteleostomi; Mammalia; Eutheria; Euarchontoglires; Glires; Rodentia; Myomorpha; Muroidea; Muridae; Murinae; Mus; Mus	GBI_M__0001T_00043207.p1	241-783[+]	NAGK_MOUSE^NAGK_MOUSE^Q:1-155,H:1-155^50.3%ID^E:1e-40^RecName: Full=N-acetyl-D-glucosamine kinase;^Eukaryota; Metazoa; Chordata; Craniata; Vertebrata; Euteleostomi; Mammalia; Eutheria; Euarchontoglires; Glires; Rodentia; Myomorpha; Muroidea; Muridae; Murinae; Mus; Mus	sp|Q9QZ08|NAGK_MOUSE^sp|Q9QZ08|NAGK_MOUSE^Q:241-705,H:1-155^50.3%ID^E:1.8e-40^.^.	sp|Q9QZ08|NAGK_MOUSE^sp|Q9QZ08|NAGK_MOUSE^Q:1-155,H:1-155^50.3%ID^E:1e-40^.^.	PF01869.23^BcrAD_BadFG^BadF/BadG/BcrA/BcrD ATPase family^7-155^E:1.2e-09	.	KEGG:mmu:56174	GO:0005524^molecular_function^ATP binding`GO:0045127^molecular_function^N-acetylglucosamine kinase activity`GO:0009384^molecular_function^N-acylmannosamine kinase activity`GO:0006044^biological_process^N-acetylglucosamine metabolic process`GO:0019262^biological_process^N-acetylneuraminate catabolic process	GO:0005524^molecular_function^ATP binding`GO:0045127^molecular_function^N-acetylglucosamine kinase activity`GO:0009384^molecular_function^N-acylmannosamine kinase activity`GO:0006044^biological_process^N-acetylglucosamine metabolic process`GO:0019262^biological_process^N-acetylneuraminate catabolic process	.	1	1	0	1	Dbxref=InterPro:IPR002731,Pfam:PF01869;Note=Similar to L798_12367: N-acetyl-D-glucosamine kinase (Zootermopsis nevadensis OX%3D136037);	0	11	10	5	1
GBI_08810	GBI_08810.5	0		.	.	.	.	.	.	.	.	.	.	.	.	0	0	0	0	Dbxref=InterPro:IPR002731,Pfam:PF01869;Note=Similar to L798_12367: N-acetyl-D-glucosamine kinase (Zootermopsis nevadensis OX%3D136037);	0	11	10	5	1
GBI_08811	GBI_08811-RA	0	GBI_08811	HEXD_HUMAN^HEXD_HUMAN^Q:1985-3391,H:10-478^39.5%ID^E:1.3e-93^RecName: Full=Hexosaminidase D {ECO:0000305};^Eukaryota; Metazoa; Chordata; Craniata; Vertebrata; Euteleostomi; Mammalia; Eutheria; Euarchontoglires; Primates; Haplorrhini; Catarrhini; Hominidae; Homo	GBI_08811-RA.p1	1586-3454[+]	HEXD_HUMAN^HEXD_HUMAN^Q:134-602,H:10-478^39.5%ID^E:5.6e-94^RecName: Full=Hexosaminidase D {ECO:0000305};^Eukaryota; Metazoa; Chordata; Craniata; Vertebrata; Euteleostomi; Mammalia; Eutheria; Euarchontoglires; Primates; Haplorrhini; Catarrhini; Hominidae; Homo	sp|Q8WVB3|HEXD_HUMAN^sp|Q8WVB3|HEXD_HUMAN^Q:1985-3391,H:10-478^39.5%ID^E:1.2e-93^.^.	sp|Q8WVB3|HEXD_HUMAN^sp|Q8WVB3|HEXD_HUMAN^Q:134-602,H:10-478^39.5%ID^E:5.6e-94^.^.	PF00728.25^Glyco_hydro_20^Glycosyl hydrolase family 20, catalytic domain^181-343^E:3.1e-11	.	KEGG:hsa:284004	GO:0005737^cellular_component^cytoplasm`GO:1903561^cellular_component^extracellular vesicle`GO:0005634^cellular_component^nucleus`GO:0004563^molecular_function^beta-N-acetylhexosaminidase activity`GO:0015929^molecular_function^hexosaminidase activity`GO:0102148^molecular_function^N-acetyl-beta-D-galactosaminidase activity`GO:0005975^biological_process^carbohydrate metabolic process	GO:0005737^cellular_component^cytoplasm`GO:1903561^cellular_component^extracellular vesicle`GO:0005634^cellular_component^nucleus`GO:0004563^molecular_function^beta-N-acetylhexosaminidase activity`GO:0015929^molecular_function^hexosaminidase activity`GO:0102148^molecular_function^N-acetyl-beta-D-galactosaminidase activity`GO:0005975^biological_process^carbohydrate metabolic process	GO:0004553^molecular_function^hydrolase activity, hydrolyzing O-glycosyl compounds`GO:0005975^biological_process^carbohydrate metabolic process	1	1	1	1	Dbxref=InterPro:IPR015883,Pfam:PF00728;Ontology_term=GO:0004553,GO:0005975;Note=Similar to L798_09490: Hexosaminidase domain-containing protein (Zootermopsis nevadensis OX%3D136037);	1	4	8	6	1
GBI_08812	GBI_08812-RA	0	GBI_08812	.	GBI_08812-RA.p1	1-465[+]	.	.	.	.	.	.	.	.	.	0	0	0	0	Dbxref=InterPro:IPR001806,Pfam:PF00071;Ontology_term=GO:0003924,GO:0005525;Note=Similar to Rab6: Ras-related protein Rab6 (Drosophila melanogaster OX%3D7227);	1	16	19	24	1
GBI_08812	GBI_08812-RB	0	GBI_08812	RAB28_RAT^RAB28_RAT^Q:364-1032,H:1-221^48.9%ID^E:2.9e-56^RecName: Full=Ras-related protein Rab-28;^Eukaryota; Metazoa; Chordata; Craniata; Vertebrata; Euteleostomi; Mammalia; Eutheria; Euarchontoglires; Glires; Rodentia; Myomorpha; Muroidea; Muridae; Murinae; Rattus	GBI_08812-RB.p3	3-329[-]	.	sp|P51158|RAB28_RAT^sp|P51158|RAB28_RAT^Q:364-1032,H:1-221^48.9%ID^E:2.9e-56^.^.	.	.	.	KEGG:rno:117049	GO:0036064^cellular_component^ciliary basal body`GO:0035253^cellular_component^ciliary rootlet`GO:0005737^cellular_component^cytoplasm`GO:0005886^cellular_component^plasma membrane`GO:0019003^molecular_function^GDP binding`GO:0005525^molecular_function^GTP binding`GO:0003924^molecular_function^GTPase activity`GO:0006886^biological_process^intracellular protein transport`GO:1901998^biological_process^toxin transport	.	.	1	0	0	1	Dbxref=InterPro:IPR001806,Pfam:PF00071;Ontology_term=GO:0003924,GO:0005525;Note=Similar to Rab6: Ras-related protein Rab6 (Drosophila melanogaster OX%3D7227);	1	16	19	24	1
GBI_08812	GBI_08812-RB	0	GBI_08812	RAB28_RAT^RAB28_RAT^Q:364-1032,H:1-221^48.9%ID^E:2.9e-56^RecName: Full=Ras-related protein Rab-28;^Eukaryota; Metazoa; Chordata; Craniata; Vertebrata; Euteleostomi; Mammalia; Eutheria; Euarchontoglires; Glires; Rodentia; Myomorpha; Muroidea; Muridae; Murinae; Rattus	GBI_08812-RB.p2	364-1035[+]	RAB28_RAT^RAB28_RAT^Q:1-223,H:1-221^48.9%ID^E:7.5e-57^RecName: Full=Ras-related protein Rab-28;^Eukaryota; Metazoa; Chordata; Craniata; Vertebrata; Euteleostomi; Mammalia; Eutheria; Euarchontoglires; Glires; Rodentia; Myomorpha; Muroidea; Muridae; Murinae; Rattus	sp|P51158|RAB28_RAT^sp|P51158|RAB28_RAT^Q:364-1032,H:1-221^48.9%ID^E:2.9e-56^.^.	sp|P51158|RAB28_RAT^sp|P51158|RAB28_RAT^Q:1-223,H:1-221^48.9%ID^E:7.4e-57^.^.	PF00025.24^Arf^ADP-ribosylation factor family^9-138^E:4.9e-13`PF00071.25^Ras^Ras family^14-175^E:1.3e-38`PF08477.16^Roc^Ras of Complex, Roc, domain of DAPkinase^14-132^E:2.7e-25	.	KEGG:rno:117049	GO:0036064^cellular_component^ciliary basal body`GO:0035253^cellular_component^ciliary rootlet`GO:0005737^cellular_component^cytoplasm`GO:0005886^cellular_component^plasma membrane`GO:0019003^molecular_function^GDP binding`GO:0005525^molecular_function^GTP binding`GO:0003924^molecular_function^GTPase activity`GO:0006886^biological_process^intracellular protein transport`GO:1901998^biological_process^toxin transport	GO:0036064^cellular_component^ciliary basal body`GO:0035253^cellular_component^ciliary rootlet`GO:0005737^cellular_component^cytoplasm`GO:0005886^cellular_component^plasma membrane`GO:0019003^molecular_function^GDP binding`GO:0005525^molecular_function^GTP binding`GO:0003924^molecular_function^GTPase activity`GO:0006886^biological_process^intracellular protein transport`GO:1901998^biological_process^toxin transport	GO:0003924^molecular_function^GTPase activity`GO:0005525^molecular_function^GTP binding	1	1	1	1	Dbxref=InterPro:IPR001806,Pfam:PF00071;Ontology_term=GO:0003924,GO:0005525;Note=Similar to Rab6: Ras-related protein Rab6 (Drosophila melanogaster OX%3D7227);	1	16	19	24	1
GBI_08812	GBI_08812-RB	0	GBI_08812	RAB28_RAT^RAB28_RAT^Q:364-1032,H:1-221^48.9%ID^E:2.9e-56^RecName: Full=Ras-related protein Rab-28;^Eukaryota; Metazoa; Chordata; Craniata; Vertebrata; Euteleostomi; Mammalia; Eutheria; Euarchontoglires; Glires; Rodentia; Myomorpha; Muroidea; Muridae; Murinae; Rattus	GBI_08812-RB.p1	6078-7100[+]	.	sp|P51158|RAB28_RAT^sp|P51158|RAB28_RAT^Q:364-1032,H:1-221^48.9%ID^E:2.9e-56^.^.	.	.	.	KEGG:rno:117049	GO:0036064^cellular_component^ciliary basal body`GO:0035253^cellular_component^ciliary rootlet`GO:0005737^cellular_component^cytoplasm`GO:0005886^cellular_component^plasma membrane`GO:0019003^molecular_function^GDP binding`GO:0005525^molecular_function^GTP binding`GO:0003924^molecular_function^GTPase activity`GO:0006886^biological_process^intracellular protein transport`GO:1901998^biological_process^toxin transport	.	.	1	0	0	1	Dbxref=InterPro:IPR001806,Pfam:PF00071;Ontology_term=GO:0003924,GO:0005525;Note=Similar to Rab6: Ras-related protein Rab6 (Drosophila melanogaster OX%3D7227);	1	16	19	24	1
GBI_08812	GBI_08812.1	0		RAB28_RAT^RAB28_RAT^Q:364-855,H:1-164^51.2%ID^E:3.1e-45^RecName: Full=Ras-related protein Rab-28;^Eukaryota; Metazoa; Chordata; Craniata; Vertebrata; Euteleostomi; Mammalia; Eutheria; Euarchontoglires; Glires; Rodentia; Myomorpha; Muroidea; Muridae; Murinae; Rattus	GBI_M__0001T_00043209.p1	364-1839[+]	RAB28_RAT^RAB28_RAT^Q:1-164,H:1-164^51.2%ID^E:3.8e-45^RecName: Full=Ras-related protein Rab-28;^Eukaryota; Metazoa; Chordata; Craniata; Vertebrata; Euteleostomi; Mammalia; Eutheria; Euarchontoglires; Glires; Rodentia; Myomorpha; Muroidea; Muridae; Murinae; Rattus	sp|P51158|RAB28_RAT^sp|P51158|RAB28_RAT^Q:364-855,H:1-164^51.2%ID^E:3e-45^.^.	sp|P51158|RAB28_RAT^sp|P51158|RAB28_RAT^Q:1-164,H:1-164^51.2%ID^E:3.8e-45^.^.	PF00025.24^Arf^ADP-ribosylation factor family^9-137^E:4e-12`PF00071.25^Ras^Ras family^14-164^E:1.2e-35`PF08477.16^Roc^Ras of Complex, Roc, domain of DAPkinase^14-132^E:1.5e-24	.	KEGG:rno:117049	GO:0036064^cellular_component^ciliary basal body`GO:0035253^cellular_component^ciliary rootlet`GO:0005737^cellular_component^cytoplasm`GO:0005886^cellular_component^plasma membrane`GO:0019003^molecular_function^GDP binding`GO:0005525^molecular_function^GTP binding`GO:0003924^molecular_function^GTPase activity`GO:0006886^biological_process^intracellular protein transport`GO:1901998^biological_process^toxin transport	GO:0036064^cellular_component^ciliary basal body`GO:0035253^cellular_component^ciliary rootlet`GO:0005737^cellular_component^cytoplasm`GO:0005886^cellular_component^plasma membrane`GO:0019003^molecular_function^GDP binding`GO:0005525^molecular_function^GTP binding`GO:0003924^molecular_function^GTPase activity`GO:0006886^biological_process^intracellular protein transport`GO:1901998^biological_process^toxin transport	GO:0003924^molecular_function^GTPase activity`GO:0005525^molecular_function^GTP binding	1	1	1	1	Dbxref=InterPro:IPR001806,Pfam:PF00071;Ontology_term=GO:0003924,GO:0005525;Note=Similar to Rab6: Ras-related protein Rab6 (Drosophila melanogaster OX%3D7227);	1	16	19	24	1
GBI_08812	GBI_08812.1	0		RAB28_RAT^RAB28_RAT^Q:364-855,H:1-164^51.2%ID^E:3.1e-45^RecName: Full=Ras-related protein Rab-28;^Eukaryota; Metazoa; Chordata; Craniata; Vertebrata; Euteleostomi; Mammalia; Eutheria; Euarchontoglires; Glires; Rodentia; Myomorpha; Muroidea; Muridae; Murinae; Rattus	GBI_M__0001T_00043209.p2	3-329[-]	.	sp|P51158|RAB28_RAT^sp|P51158|RAB28_RAT^Q:364-855,H:1-164^51.2%ID^E:3e-45^.^.	.	.	.	KEGG:rno:117049	GO:0036064^cellular_component^ciliary basal body`GO:0035253^cellular_component^ciliary rootlet`GO:0005737^cellular_component^cytoplasm`GO:0005886^cellular_component^plasma membrane`GO:0019003^molecular_function^GDP binding`GO:0005525^molecular_function^GTP binding`GO:0003924^molecular_function^GTPase activity`GO:0006886^biological_process^intracellular protein transport`GO:1901998^biological_process^toxin transport	.	.	1	0	0	1	Dbxref=InterPro:IPR001806,Pfam:PF00071;Ontology_term=GO:0003924,GO:0005525;Note=Similar to Rab6: Ras-related protein Rab6 (Drosophila melanogaster OX%3D7227);	1	16	19	24	1
GBI_08812	GBI_08812.4	0		.	GBI_M__0001T_00043211.p1	486-953[+]	.	.	.	.	.	.	.	.	.	0	0	0	0	Dbxref=InterPro:IPR001806,Pfam:PF00071;Ontology_term=GO:0003924,GO:0005525;Note=Similar to Rab6: Ras-related protein Rab6 (Drosophila melanogaster OX%3D7227);	1	16	19	24	1
GBI_08812	GBI_08812.5	0		.	GBI_M__0001T_00043212.p3	4168-4557[-]	.	.	.	.	.	.	.	.	.	0	0	0	0	Dbxref=InterPro:IPR001806,Pfam:PF00071;Ontology_term=GO:0003924,GO:0005525;Note=Similar to Rab6: Ras-related protein Rab6 (Drosophila melanogaster OX%3D7227);	1	16	19	24	1
GBI_08812	GBI_08812.5	0		.	GBI_M__0001T_00043212.p2	99-497[-]	.	.	.	PF00078.30^RVT_1^Reverse transcriptase (RNA-dependent DNA polymerase)^52-116^E:7.9e-09	.	.	.	.	.	0	0	0	0	Dbxref=InterPro:IPR001806,Pfam:PF00071;Ontology_term=GO:0003924,GO:0005525;Note=Similar to Rab6: Ras-related protein Rab6 (Drosophila melanogaster OX%3D7227);	1	16	19	24	1
GBI_08812	GBI_08812.5	0		.	GBI_M__0001T_00043212.p1	970-1377[-]	.	.	.	.	.	.	.	.	.	0	0	0	0	Dbxref=InterPro:IPR001806,Pfam:PF00071;Ontology_term=GO:0003924,GO:0005525;Note=Similar to Rab6: Ras-related protein Rab6 (Drosophila melanogaster OX%3D7227);	1	16	19	24	1
GBI_08812	GBI_08812.6	0		RAB28_RAT^RAB28_RAT^Q:364-861,H:1-166^51.2%ID^E:4.4e-46^RecName: Full=Ras-related protein Rab-28;^Eukaryota; Metazoa; Chordata; Craniata; Vertebrata; Euteleostomi; Mammalia; Eutheria; Euarchontoglires; Glires; Rodentia; Myomorpha; Muroidea; Muridae; Murinae; Rattus	GBI_M__0001T_00043213.p2	3-329[-]	.	sp|P51158|RAB28_RAT^sp|P51158|RAB28_RAT^Q:364-861,H:1-166^51.2%ID^E:4.3e-46^.^.	.	.	.	KEGG:rno:117049	GO:0036064^cellular_component^ciliary basal body`GO:0035253^cellular_component^ciliary rootlet`GO:0005737^cellular_component^cytoplasm`GO:0005886^cellular_component^plasma membrane`GO:0019003^molecular_function^GDP binding`GO:0005525^molecular_function^GTP binding`GO:0003924^molecular_function^GTPase activity`GO:0006886^biological_process^intracellular protein transport`GO:1901998^biological_process^toxin transport	.	.	1	0	0	1	Dbxref=InterPro:IPR001806,Pfam:PF00071;Ontology_term=GO:0003924,GO:0005525;Note=Similar to Rab6: Ras-related protein Rab6 (Drosophila melanogaster OX%3D7227);	1	16	19	24	1
GBI_08812	GBI_08812.6	0		RAB28_RAT^RAB28_RAT^Q:364-861,H:1-166^51.2%ID^E:4.4e-46^RecName: Full=Ras-related protein Rab-28;^Eukaryota; Metazoa; Chordata; Craniata; Vertebrata; Euteleostomi; Mammalia; Eutheria; Euarchontoglires; Glires; Rodentia; Myomorpha; Muroidea; Muridae; Murinae; Rattus	GBI_M__0001T_00043213.p1	364-897[+]	RAB28_RAT^RAB28_RAT^Q:1-166,H:1-166^51.2%ID^E:3.6e-46^RecName: Full=Ras-related protein Rab-28;^Eukaryota; Metazoa; Chordata; Craniata; Vertebrata; Euteleostomi; Mammalia; Eutheria; Euarchontoglires; Glires; Rodentia; Myomorpha; Muroidea; Muridae; Murinae; Rattus	sp|P51158|RAB28_RAT^sp|P51158|RAB28_RAT^Q:364-861,H:1-166^51.2%ID^E:4.3e-46^.^.	sp|P51158|RAB28_RAT^sp|P51158|RAB28_RAT^Q:1-166,H:1-166^51.2%ID^E:3.6e-46^.^.	PF00025.24^Arf^ADP-ribosylation factor family^9-138^E:2.9e-13`PF00071.25^Ras^Ras family^14-167^E:1.7e-37`PF08477.16^Roc^Ras of Complex, Roc, domain of DAPkinase^14-132^E:1.4e-25	.	KEGG:rno:117049	GO:0036064^cellular_component^ciliary basal body`GO:0035253^cellular_component^ciliary rootlet`GO:0005737^cellular_component^cytoplasm`GO:0005886^cellular_component^plasma membrane`GO:0019003^molecular_function^GDP binding`GO:0005525^molecular_function^GTP binding`GO:0003924^molecular_function^GTPase activity`GO:0006886^biological_process^intracellular protein transport`GO:1901998^biological_process^toxin transport	GO:0036064^cellular_component^ciliary basal body`GO:0035253^cellular_component^ciliary rootlet`GO:0005737^cellular_component^cytoplasm`GO:0005886^cellular_component^plasma membrane`GO:0019003^molecular_function^GDP binding`GO:0005525^molecular_function^GTP binding`GO:0003924^molecular_function^GTPase activity`GO:0006886^biological_process^intracellular protein transport`GO:1901998^biological_process^toxin transport	GO:0003924^molecular_function^GTPase activity`GO:0005525^molecular_function^GTP binding	1	1	1	1	Dbxref=InterPro:IPR001806,Pfam:PF00071;Ontology_term=GO:0003924,GO:0005525;Note=Similar to Rab6: Ras-related protein Rab6 (Drosophila melanogaster OX%3D7227);	1	16	19	24	1
GBI_08813	GBI_08813-RA	1	GBI_08813	.	.	.	.	.	.	.	.	.	.	.	.	0	0	0	0	Note=Protein of unknown function;	0
GBI_08814	GBI_08814-RA	0	GBI_08814	ZCHC4_HUMAN^ZCHC4_HUMAN^Q:276-1616,H:38-488^41.4%ID^E:8.3e-80^RecName: Full=rRNA N6-adenosine-methyltransferase ZCCHC4 {ECO:0000305};^Eukaryota; Metazoa; Chordata; Craniata; Vertebrata; Euteleostomi; Mammalia; Eutheria; Euarchontoglires; Primates; Haplorrhini; Catarrhini; Hominidae; Homo	GBI_08814-RA.p1	204-1646[+]	ZCHC4_HUMAN^ZCHC4_HUMAN^Q:25-471,H:38-488^41.4%ID^E:8e-80^RecName: Full=rRNA N6-adenosine-methyltransferase ZCCHC4 {ECO:0000305};^Eukaryota; Metazoa; Chordata; Craniata; Vertebrata; Euteleostomi; Mammalia; Eutheria; Euarchontoglires; Primates; Haplorrhini; Catarrhini; Hominidae; Homo	sp|Q9H5U6|ZCHC4_HUMAN^sp|Q9H5U6|ZCHC4_HUMAN^Q:276-1616,H:38-488^41.4%ID^E:8.3e-80^.^.	sp|Q9H5U6|ZCHC4_HUMAN^sp|Q9H5U6|ZCHC4_HUMAN^Q:25-471,H:38-488^41.4%ID^E:7.9e-80^.^.	PF06839.15^zf-GRF^GRF zinc finger^25-67^E:4.9e-08`PF10237.12^N6-adenineMlase^Probable N6-adenine methyltransferase^153-307^E:8.3e-25`PF00098.26^zf-CCHC^Zinc knuckle^425-439^E:0.0058	.	KEGG:hsa:29063	GO:0005737^cellular_component^cytoplasm`GO:0005730^cellular_component^nucleolus`GO:0003676^molecular_function^nucleic acid binding`GO:0008988^molecular_function^rRNA (adenine-N6-)-methyltransferase activity`GO:1904047^molecular_function^S-adenosyl-L-methionine binding`GO:0008270^molecular_function^zinc ion binding`GO:0045727^biological_process^positive regulation of translation`GO:0031167^biological_process^rRNA methylation	GO:0005737^cellular_component^cytoplasm`GO:0005730^cellular_component^nucleolus`GO:0003676^molecular_function^nucleic acid binding`GO:0008988^molecular_function^rRNA (adenine-N6-)-methyltransferase activity`GO:1904047^molecular_function^S-adenosyl-L-methionine binding`GO:0008270^molecular_function^zinc ion binding`GO:0045727^biological_process^positive regulation of translation`GO:0031167^biological_process^rRNA methylation	GO:0008270^molecular_function^zinc ion binding`GO:0008168^molecular_function^methyltransferase activity`GO:0003676^molecular_function^nucleic acid binding	1	1	1	1	Dbxref=InterPro:IPR010666,Pfam:PF06839,Pfam:PF10237;Ontology_term=GO:0008270;Note=Similar to L798_08906: Zinc finger CCHC domain-containing protein 4 (Zootermopsis nevadensis OX%3D136037);	1	32	15	22	1
GBI_08814	GBI_08814.1	0		ZCHC4_HUMAN^ZCHC4_HUMAN^Q:850-2172,H:44-488^40.8%ID^E:1.2e-75^RecName: Full=rRNA N6-adenosine-methyltransferase ZCCHC4 {ECO:0000305};^Eukaryota; Metazoa; Chordata; Craniata; Vertebrata; Euteleostomi; Mammalia; Eutheria; Euarchontoglires; Primates; Haplorrhini; Catarrhini; Hominidae; Homo	GBI_M__0001T_00043001.p1	1180-2202[+]	ZCHC4_HUMAN^ZCHC4_HUMAN^Q:3-331,H:157-488^42%ID^E:4.8e-55^RecName: Full=rRNA N6-adenosine-methyltransferase ZCCHC4 {ECO:0000305};^Eukaryota; Metazoa; Chordata; Craniata; Vertebrata; Euteleostomi; Mammalia; Eutheria; Euarchontoglires; Primates; Haplorrhini; Catarrhini; Hominidae; Homo	sp|Q9H5U6|ZCHC4_HUMAN^sp|Q9H5U6|ZCHC4_HUMAN^Q:850-2172,H:44-488^40.8%ID^E:1.2e-75^.^.	sp|Q9H5U6|ZCHC4_HUMAN^sp|Q9H5U6|ZCHC4_HUMAN^Q:3-331,H:157-488^42%ID^E:4.8e-55^.^.	PF10237.12^N6-adenineMlase^Probable N6-adenine methyltransferase^13-173^E:3.8e-25`PF00098.26^zf-CCHC^Zinc knuckle^285-299^E:0.0038	.	KEGG:hsa:29063	GO:0005737^cellular_component^cytoplasm`GO:0005730^cellular_component^nucleolus`GO:0003676^molecular_function^nucleic acid binding`GO:0008988^molecular_function^rRNA (adenine-N6-)-methyltransferase activity`GO:1904047^molecular_function^S-adenosyl-L-methionine binding`GO:0008270^molecular_function^zinc ion binding`GO:0045727^biological_process^positive regulation of translation`GO:0031167^biological_process^rRNA methylation	GO:0005737^cellular_component^cytoplasm`GO:0005730^cellular_component^nucleolus`GO:0003676^molecular_function^nucleic acid binding`GO:0008988^molecular_function^rRNA (adenine-N6-)-methyltransferase activity`GO:1904047^molecular_function^S-adenosyl-L-methionine binding`GO:0008270^molecular_function^zinc ion binding`GO:0045727^biological_process^positive regulation of translation`GO:0031167^biological_process^rRNA methylation	GO:0008168^molecular_function^methyltransferase activity`GO:0003676^molecular_function^nucleic acid binding`GO:0008270^molecular_function^zinc ion binding	1	1	1	1	Dbxref=InterPro:IPR010666,Pfam:PF06839,Pfam:PF10237;Ontology_term=GO:0008270;Note=Similar to L798_08906: Zinc finger CCHC domain-containing protein 4 (Zootermopsis nevadensis OX%3D136037);	1	32	15	22	1
GBI_08814	GBI_08814.3	0		ZCHC4_HUMAN^ZCHC4_HUMAN^Q:217-1302,H:124-488^41.2%ID^E:2.3e-62^RecName: Full=rRNA N6-adenosine-methyltransferase ZCCHC4 {ECO:0000305};^Eukaryota; Metazoa; Chordata; Craniata; Vertebrata; Euteleostomi; Mammalia; Eutheria; Euarchontoglires; Primates; Haplorrhini; Catarrhini; Hominidae; Homo	GBI_M__0001T_00043002.p1	310-1332[+]	ZCHC4_HUMAN^ZCHC4_HUMAN^Q:3-331,H:157-488^42%ID^E:4.8e-55^RecName: Full=rRNA N6-adenosine-methyltransferase ZCCHC4 {ECO:0000305};^Eukaryota; Metazoa; Chordata; Craniata; Vertebrata; Euteleostomi; Mammalia; Eutheria; Euarchontoglires; Primates; Haplorrhini; Catarrhini; Hominidae; Homo	sp|Q9H5U6|ZCHC4_HUMAN^sp|Q9H5U6|ZCHC4_HUMAN^Q:217-1302,H:124-488^41.2%ID^E:2.2e-62^.^.	sp|Q9H5U6|ZCHC4_HUMAN^sp|Q9H5U6|ZCHC4_HUMAN^Q:3-331,H:157-488^42%ID^E:4.8e-55^.^.	PF10237.12^N6-adenineMlase^Probable N6-adenine methyltransferase^13-173^E:3.8e-25`PF00098.26^zf-CCHC^Zinc knuckle^285-299^E:0.0038	.	KEGG:hsa:29063	GO:0005737^cellular_component^cytoplasm`GO:0005730^cellular_component^nucleolus`GO:0003676^molecular_function^nucleic acid binding`GO:0008988^molecular_function^rRNA (adenine-N6-)-methyltransferase activity`GO:1904047^molecular_function^S-adenosyl-L-methionine binding`GO:0008270^molecular_function^zinc ion binding`GO:0045727^biological_process^positive regulation of translation`GO:0031167^biological_process^rRNA methylation	GO:0005737^cellular_component^cytoplasm`GO:0005730^cellular_component^nucleolus`GO:0003676^molecular_function^nucleic acid binding`GO:0008988^molecular_function^rRNA (adenine-N6-)-methyltransferase activity`GO:1904047^molecular_function^S-adenosyl-L-methionine binding`GO:0008270^molecular_function^zinc ion binding`GO:0045727^biological_process^positive regulation of translation`GO:0031167^biological_process^rRNA methylation	GO:0008168^molecular_function^methyltransferase activity`GO:0003676^molecular_function^nucleic acid binding`GO:0008270^molecular_function^zinc ion binding	1	1	1	1	Dbxref=InterPro:IPR010666,Pfam:PF06839,Pfam:PF10237;Ontology_term=GO:0008270;Note=Similar to L798_08906: Zinc finger CCHC domain-containing protein 4 (Zootermopsis nevadensis OX%3D136037);	1	32	15	22	1
GBI_08815	GBI_08815-RA	0	GBI_08815	GALL2_DROME^GALL2_DROME^Q:128-574,H:4-152^66.4%ID^E:1.1e-51^RecName: Full=MIP18 family protein galla-2 {ECO:0000303|PubMed:25065591};^Eukaryota; Metazoa; Ecdysozoa; Arthropoda; Hexapoda; Insecta; Pterygota; Neoptera; Endopterygota; Diptera; Brachycera; Muscomorpha; Ephydroidea; Drosophilidae; Drosophila; Sophophora	GBI_08815-RA.p1	116-586[+]	GALL2_DROME^GALL2_DROME^Q:5-153,H:4-152^66.4%ID^E:8.7e-52^RecName: Full=MIP18 family protein galla-2 {ECO:0000303|PubMed:25065591};^Eukaryota; Metazoa; Ecdysozoa; Arthropoda; Hexapoda; Insecta; Pterygota; Neoptera; Endopterygota; Diptera; Brachycera; Muscomorpha; Ephydroidea; Drosophilidae; Drosophila; Sophophora	sp|Q9VTC4|GALL2_DROME^sp|Q9VTC4|GALL2_DROME^Q:128-574,H:4-152^66.4%ID^E:1.1e-51^.^.	sp|Q9VTC4|GALL2_DROME^sp|Q9VTC4|GALL2_DROME^Q:5-153,H:4-152^66.4%ID^E:8.6e-52^.^.	PF01883.22^FeS_assembly_P^Iron-sulfur cluster assembly protein^38-114^E:8.3e-15	.	KEGG:dme:Dmel_CG7949	GO:0097361^cellular_component^CIA complex`GO:0007049^biological_process^cell cycle`GO:0051301^biological_process^cell division`GO:0007059^biological_process^chromosome segregation`GO:0016226^biological_process^iron-sulfur cluster assembly`GO:0106035^biological_process^protein maturation by [4Fe-4S] cluster transfer	GO:0097361^cellular_component^CIA complex`GO:0007049^biological_process^cell cycle`GO:0051301^biological_process^cell division`GO:0007059^biological_process^chromosome segregation`GO:0016226^biological_process^iron-sulfur cluster assembly`GO:0106035^biological_process^protein maturation by [4Fe-4S] cluster transfer	.	1	1	0	1	Dbxref=InterPro:IPR002744,Pfam:PF01883;Note=Similar to galla-2: MIP18 family protein galla-2 (Drosophila melanogaster OX%3D7227);	0	20	6	2	1
GBI_08815	GBI_08815-RB	0	GBI_08815	GALL2_DROME^GALL2_DROME^Q:266-712,H:4-152^66.4%ID^E:1.3e-51^RecName: Full=MIP18 family protein galla-2 {ECO:0000303|PubMed:25065591};^Eukaryota; Metazoa; Ecdysozoa; Arthropoda; Hexapoda; Insecta; Pterygota; Neoptera; Endopterygota; Diptera; Brachycera; Muscomorpha; Ephydroidea; Drosophilidae; Drosophila; Sophophora	GBI_08815-RB.p1	254-724[+]	GALL2_DROME^GALL2_DROME^Q:5-153,H:4-152^66.4%ID^E:8.7e-52^RecName: Full=MIP18 family protein galla-2 {ECO:0000303|PubMed:25065591};^Eukaryota; Metazoa; Ecdysozoa; Arthropoda; Hexapoda; Insecta; Pterygota; Neoptera; Endopterygota; Diptera; Brachycera; Muscomorpha; Ephydroidea; Drosophilidae; Drosophila; Sophophora	sp|Q9VTC4|GALL2_DROME^sp|Q9VTC4|GALL2_DROME^Q:266-712,H:4-152^66.4%ID^E:1.3e-51^.^.	sp|Q9VTC4|GALL2_DROME^sp|Q9VTC4|GALL2_DROME^Q:5-153,H:4-152^66.4%ID^E:8.6e-52^.^.	PF01883.22^FeS_assembly_P^Iron-sulfur cluster assembly protein^38-114^E:8.3e-15	.	KEGG:dme:Dmel_CG7949	GO:0097361^cellular_component^CIA complex`GO:0007049^biological_process^cell cycle`GO:0051301^biological_process^cell division`GO:0007059^biological_process^chromosome segregation`GO:0016226^biological_process^iron-sulfur cluster assembly`GO:0106035^biological_process^protein maturation by [4Fe-4S] cluster transfer	GO:0097361^cellular_component^CIA complex`GO:0007049^biological_process^cell cycle`GO:0051301^biological_process^cell division`GO:0007059^biological_process^chromosome segregation`GO:0016226^biological_process^iron-sulfur cluster assembly`GO:0106035^biological_process^protein maturation by [4Fe-4S] cluster transfer	.	1	1	0	1	Dbxref=InterPro:IPR002744,Pfam:PF01883;Note=Similar to galla-2: MIP18 family protein galla-2 (Drosophila melanogaster OX%3D7227);	0	20	6	2	1
GBI_08815	GBI_08815.1	0		GALL2_DROME^GALL2_DROME^Q:860-1195,H:41-152^73.2%ID^E:1.4e-40^RecName: Full=MIP18 family protein galla-2 {ECO:0000303|PubMed:25065591};^Eukaryota; Metazoa; Ecdysozoa; Arthropoda; Hexapoda; Insecta; Pterygota; Neoptera; Endopterygota; Diptera; Brachycera; Muscomorpha; Ephydroidea; Drosophilidae; Drosophila; Sophophora	.	.	.	sp|Q9VTC4|GALL2_DROME^sp|Q9VTC4|GALL2_DROME^Q:860-1195,H:41-152^73.2%ID^E:1.4e-40^.^.	.	.	.	KEGG:dme:Dmel_CG7949	GO:0097361^cellular_component^CIA complex`GO:0007049^biological_process^cell cycle`GO:0051301^biological_process^cell division`GO:0007059^biological_process^chromosome segregation`GO:0016226^biological_process^iron-sulfur cluster assembly`GO:0106035^biological_process^protein maturation by [4Fe-4S] cluster transfer	.	.	1	0	0	1	Dbxref=InterPro:IPR002744,Pfam:PF01883;Note=Similar to galla-2: MIP18 family protein galla-2 (Drosophila melanogaster OX%3D7227);	0	20	6	2	1
GBI_08815	GBI_08815.4	0		GALL2_DROME^GALL2_DROME^Q:750-1007,H:67-152^73.3%ID^E:4.5e-29^RecName: Full=MIP18 family protein galla-2 {ECO:0000303|PubMed:25065591};^Eukaryota; Metazoa; Ecdysozoa; Arthropoda; Hexapoda; Insecta; Pterygota; Neoptera; Endopterygota; Diptera; Brachycera; Muscomorpha; Ephydroidea; Drosophilidae; Drosophila; Sophophora`GALL2_DROME^GALL2_DROME^Q:485-685,H:4-70^55.2%ID^E:2.4e-14^RecName: Full=MIP18 family protein galla-2 {ECO:0000303|PubMed:25065591};^Eukaryota; Metazoa; Ecdysozoa; Arthropoda; Hexapoda; Insecta; Pterygota; Neoptera; Endopterygota; Diptera; Brachycera; Muscomorpha; Ephydroidea; Drosophilidae; Drosophila; Sophophora	.	.	.	sp|Q9VTC4|GALL2_DROME^sp|Q9VTC4|GALL2_DROME^Q:750-1007,H:67-152^73.3%ID^E:4.5e-29^.^.`sp|Q9VTC4|GALL2_DROME^sp|Q9VTC4|GALL2_DROME^Q:485-685,H:4-70^55.2%ID^E:2.4e-14^.^.	.	.	.	KEGG:dme:Dmel_CG7949	GO:0097361^cellular_component^CIA complex`GO:0007049^biological_process^cell cycle`GO:0051301^biological_process^cell division`GO:0007059^biological_process^chromosome segregation`GO:0016226^biological_process^iron-sulfur cluster assembly`GO:0106035^biological_process^protein maturation by [4Fe-4S] cluster transfer	.	.	1	0	0	1	Dbxref=InterPro:IPR002744,Pfam:PF01883;Note=Similar to galla-2: MIP18 family protein galla-2 (Drosophila melanogaster OX%3D7227);	0	20	6	2	1
GBI_08815	GBI_08815.3	0		GALL2_DROME^GALL2_DROME^Q:493-939,H:4-152^66.4%ID^E:5.4e-51^RecName: Full=MIP18 family protein galla-2 {ECO:0000303|PubMed:25065591};^Eukaryota; Metazoa; Ecdysozoa; Arthropoda; Hexapoda; Insecta; Pterygota; Neoptera; Endopterygota; Diptera; Brachycera; Muscomorpha; Ephydroidea; Drosophilidae; Drosophila; Sophophora	GBI_M__0001T_00043006.p1	481-951[+]	GALL2_DROME^GALL2_DROME^Q:5-153,H:4-152^66.4%ID^E:8.7e-52^RecName: Full=MIP18 family protein galla-2 {ECO:0000303|PubMed:25065591};^Eukaryota; Metazoa; Ecdysozoa; Arthropoda; Hexapoda; Insecta; Pterygota; Neoptera; Endopterygota; Diptera; Brachycera; Muscomorpha; Ephydroidea; Drosophilidae; Drosophila; Sophophora	sp|Q9VTC4|GALL2_DROME^sp|Q9VTC4|GALL2_DROME^Q:493-939,H:4-152^66.4%ID^E:5.4e-51^.^.	sp|Q9VTC4|GALL2_DROME^sp|Q9VTC4|GALL2_DROME^Q:5-153,H:4-152^66.4%ID^E:8.6e-52^.^.	PF01883.22^FeS_assembly_P^Iron-sulfur cluster assembly protein^38-114^E:8.3e-15	.	KEGG:dme:Dmel_CG7949	GO:0097361^cellular_component^CIA complex`GO:0007049^biological_process^cell cycle`GO:0051301^biological_process^cell division`GO:0007059^biological_process^chromosome segregation`GO:0016226^biological_process^iron-sulfur cluster assembly`GO:0106035^biological_process^protein maturation by [4Fe-4S] cluster transfer	GO:0097361^cellular_component^CIA complex`GO:0007049^biological_process^cell cycle`GO:0051301^biological_process^cell division`GO:0007059^biological_process^chromosome segregation`GO:0016226^biological_process^iron-sulfur cluster assembly`GO:0106035^biological_process^protein maturation by [4Fe-4S] cluster transfer	.	1	1	0	1	Dbxref=InterPro:IPR002744,Pfam:PF01883;Note=Similar to galla-2: MIP18 family protein galla-2 (Drosophila melanogaster OX%3D7227);	0	20	6	2	1
GBI_08815	GBI_08815.2	0		.	.	.	.	.	.	.	.	.	.	.	.	0	0	0	0	Dbxref=InterPro:IPR002744,Pfam:PF01883;Note=Similar to galla-2: MIP18 family protein galla-2 (Drosophila melanogaster OX%3D7227);	0	20	6	2	1
GBI_08815	GBI_08815.6	0		GALL2_DROME^GALL2_DROME^Q:641-976,H:41-152^73.2%ID^E:1.2e-40^RecName: Full=MIP18 family protein galla-2 {ECO:0000303|PubMed:25065591};^Eukaryota; Metazoa; Ecdysozoa; Arthropoda; Hexapoda; Insecta; Pterygota; Neoptera; Endopterygota; Diptera; Brachycera; Muscomorpha; Ephydroidea; Drosophilidae; Drosophila; Sophophora	.	.	.	sp|Q9VTC4|GALL2_DROME^sp|Q9VTC4|GALL2_DROME^Q:641-976,H:41-152^73.2%ID^E:1.2e-40^.^.	.	.	.	KEGG:dme:Dmel_CG7949	GO:0097361^cellular_component^CIA complex`GO:0007049^biological_process^cell cycle`GO:0051301^biological_process^cell division`GO:0007059^biological_process^chromosome segregation`GO:0016226^biological_process^iron-sulfur cluster assembly`GO:0106035^biological_process^protein maturation by [4Fe-4S] cluster transfer	.	.	1	0	0	1	Dbxref=InterPro:IPR002744,Pfam:PF01883;Note=Similar to galla-2: MIP18 family protein galla-2 (Drosophila melanogaster OX%3D7227);	0	20	6	2	1
GBI_08816	GBI_08816-RA	0	GBI_08816	EIF3A_ANOGA^EIF3A_ANOGA^Q:349-2691,H:1-781^67.1%ID^E:3.8e-275^RecName: Full=Eukaryotic translation initiation factor 3 subunit A {ECO:0000255|HAMAP-Rule:MF_03000};^Eukaryota; Metazoa; Ecdysozoa; Arthropoda; Hexapoda; Insecta; Pterygota; Neoptera; Endopterygota; Diptera; Nematocera; Culicoidea; Culicidae; Anophelinae; Anopheles	GBI_08816-RA.p1	349-3861[+]	EIF3A_ANOGA^EIF3A_ANOGA^Q:1-781,H:1-781^67.1%ID^E:4.7e-275^RecName: Full=Eukaryotic translation initiation factor 3 subunit A {ECO:0000255|HAMAP-Rule:MF_03000};^Eukaryota; Metazoa; Ecdysozoa; Arthropoda; Hexapoda; Insecta; Pterygota; Neoptera; Endopterygota; Diptera; Nematocera; Culicoidea; Culicidae; Anophelinae; Anopheles	sp|Q7PGE8|EIF3A_ANOGA^sp|Q7PGE8|EIF3A_ANOGA^Q:349-2691,H:1-781^67.1%ID^E:3.8e-275^.^.	sp|Q7PGE8|EIF3A_ANOGA^sp|Q7PGE8|EIF3A_ANOGA^Q:1-781,H:1-781^67.1%ID^E:4.6e-275^.^.	PF01399.30^PCI^PCI domain^411-494^E:6.6e-14	.	KEGG:aga:AgaP_AGAP002340	GO:0016282^cellular_component^eukaryotic 43S preinitiation complex`GO:0033290^cellular_component^eukaryotic 48S preinitiation complex`GO:0071540^cellular_component^eukaryotic translation initiation factor 3 complex, eIF3e`GO:0071541^cellular_component^eukaryotic translation initiation factor 3 complex, eIF3m`GO:0043614^cellular_component^multi-eIF complex`GO:0003729^molecular_function^mRNA binding`GO:0003743^molecular_function^translation initiation factor activity`GO:0001732^biological_process^formation of cytoplasmic translation initiation complex`GO:0002188^biological_process^translation reinitiation	GO:0016282^cellular_component^eukaryotic 43S preinitiation complex`GO:0033290^cellular_component^eukaryotic 48S preinitiation complex`GO:0071540^cellular_component^eukaryotic translation initiation factor 3 complex, eIF3e`GO:0071541^cellular_component^eukaryotic translation initiation factor 3 complex, eIF3m`GO:0043614^cellular_component^multi-eIF complex`GO:0003729^molecular_function^mRNA binding`GO:0003743^molecular_function^translation initiation factor activity`GO:0001732^biological_process^formation of cytoplasmic translation initiation complex`GO:0002188^biological_process^translation reinitiation	.	1	1	0	1	Dbxref=InterPro:IPR000717,Pfam:PF01399;Note=Similar to eIF3a: Eukaryotic translation initiation factor 3 subunit A (Drosophila grimshawi OX%3D7222);	0	55	9	9	1
GBI_08816	GBI_08816-RB	0	GBI_08816	EIF3A_ANOGA^EIF3A_ANOGA^Q:349-2691,H:1-781^67.1%ID^E:6.6e-275^RecName: Full=Eukaryotic translation initiation factor 3 subunit A {ECO:0000255|HAMAP-Rule:MF_03000};^Eukaryota; Metazoa; Ecdysozoa; Arthropoda; Hexapoda; Insecta; Pterygota; Neoptera; Endopterygota; Diptera; Nematocera; Culicoidea; Culicidae; Anophelinae; Anopheles	GBI_08816-RB.p6	4704-5036[-]	.	sp|Q7PGE8|EIF3A_ANOGA^sp|Q7PGE8|EIF3A_ANOGA^Q:349-2691,H:1-781^67.1%ID^E:6.5e-275^.^.	.	.	.	KEGG:aga:AgaP_AGAP002340	GO:0016282^cellular_component^eukaryotic 43S preinitiation complex`GO:0033290^cellular_component^eukaryotic 48S preinitiation complex`GO:0071540^cellular_component^eukaryotic translation initiation factor 3 complex, eIF3e`GO:0071541^cellular_component^eukaryotic translation initiation factor 3 complex, eIF3m`GO:0043614^cellular_component^multi-eIF complex`GO:0003729^molecular_function^mRNA binding`GO:0003743^molecular_function^translation initiation factor activity`GO:0001732^biological_process^formation of cytoplasmic translation initiation complex`GO:0002188^biological_process^translation reinitiation	.	.	1	0	0	1	Dbxref=InterPro:IPR000717,Pfam:PF01399;Note=Similar to eIF3a: Eukaryotic translation initiation factor 3 subunit A (Drosophila grimshawi OX%3D7222);	0	55	9	9	1
GBI_08816	GBI_08816-RB	0	GBI_08816	EIF3A_ANOGA^EIF3A_ANOGA^Q:349-2691,H:1-781^67.1%ID^E:6.6e-275^RecName: Full=Eukaryotic translation initiation factor 3 subunit A {ECO:0000255|HAMAP-Rule:MF_03000};^Eukaryota; Metazoa; Ecdysozoa; Arthropoda; Hexapoda; Insecta; Pterygota; Neoptera; Endopterygota; Diptera; Nematocera; Culicoidea; Culicidae; Anophelinae; Anopheles	GBI_08816-RB.p1	349-3861[+]	EIF3A_ANOGA^EIF3A_ANOGA^Q:1-781,H:1-781^67.1%ID^E:4.7e-275^RecName: Full=Eukaryotic translation initiation factor 3 subunit A {ECO:0000255|HAMAP-Rule:MF_03000};^Eukaryota; Metazoa; Ecdysozoa; Arthropoda; Hexapoda; Insecta; Pterygota; Neoptera; Endopterygota; Diptera; Nematocera; Culicoidea; Culicidae; Anophelinae; Anopheles	sp|Q7PGE8|EIF3A_ANOGA^sp|Q7PGE8|EIF3A_ANOGA^Q:349-2691,H:1-781^67.1%ID^E:6.5e-275^.^.	sp|Q7PGE8|EIF3A_ANOGA^sp|Q7PGE8|EIF3A_ANOGA^Q:1-781,H:1-781^67.1%ID^E:4.6e-275^.^.	PF01399.30^PCI^PCI domain^411-494^E:6.6e-14	.	KEGG:aga:AgaP_AGAP002340	GO:0016282^cellular_component^eukaryotic 43S preinitiation complex`GO:0033290^cellular_component^eukaryotic 48S preinitiation complex`GO:0071540^cellular_component^eukaryotic translation initiation factor 3 complex, eIF3e`GO:0071541^cellular_component^eukaryotic translation initiation factor 3 complex, eIF3m`GO:0043614^cellular_component^multi-eIF complex`GO:0003729^molecular_function^mRNA binding`GO:0003743^molecular_function^translation initiation factor activity`GO:0001732^biological_process^formation of cytoplasmic translation initiation complex`GO:0002188^biological_process^translation reinitiation	GO:0016282^cellular_component^eukaryotic 43S preinitiation complex`GO:0033290^cellular_component^eukaryotic 48S preinitiation complex`GO:0071540^cellular_component^eukaryotic translation initiation factor 3 complex, eIF3e`GO:0071541^cellular_component^eukaryotic translation initiation factor 3 complex, eIF3m`GO:0043614^cellular_component^multi-eIF complex`GO:0003729^molecular_function^mRNA binding`GO:0003743^molecular_function^translation initiation factor activity`GO:0001732^biological_process^formation of cytoplasmic translation initiation complex`GO:0002188^biological_process^translation reinitiation	.	1	1	0	1	Dbxref=InterPro:IPR000717,Pfam:PF01399;Note=Similar to eIF3a: Eukaryotic translation initiation factor 3 subunit A (Drosophila grimshawi OX%3D7222);	0	55	9	9	1
GBI_08816	GBI_08816.1	0		EIF3A_ANOGA^EIF3A_ANOGA^Q:349-2691,H:1-781^67.1%ID^E:9e-275^RecName: Full=Eukaryotic translation initiation factor 3 subunit A {ECO:0000255|HAMAP-Rule:MF_03000};^Eukaryota; Metazoa; Ecdysozoa; Arthropoda; Hexapoda; Insecta; Pterygota; Neoptera; Endopterygota; Diptera; Nematocera; Culicoidea; Culicidae; Anophelinae; Anopheles	GBI_M__0001T_00043214.p1	349-3813[+]	EIF3A_ANOGA^EIF3A_ANOGA^Q:1-781,H:1-781^67.1%ID^E:4.6e-275^RecName: Full=Eukaryotic translation initiation factor 3 subunit A {ECO:0000255|HAMAP-Rule:MF_03000};^Eukaryota; Metazoa; Ecdysozoa; Arthropoda; Hexapoda; Insecta; Pterygota; Neoptera; Endopterygota; Diptera; Nematocera; Culicoidea; Culicidae; Anophelinae; Anopheles	sp|Q7PGE8|EIF3A_ANOGA^sp|Q7PGE8|EIF3A_ANOGA^Q:349-2691,H:1-781^67.1%ID^E:8.9e-275^.^.	sp|Q7PGE8|EIF3A_ANOGA^sp|Q7PGE8|EIF3A_ANOGA^Q:1-781,H:1-781^67.1%ID^E:4.5e-275^.^.	PF01399.30^PCI^PCI domain^411-494^E:6.5e-14	.	KEGG:aga:AgaP_AGAP002340	GO:0016282^cellular_component^eukaryotic 43S preinitiation complex`GO:0033290^cellular_component^eukaryotic 48S preinitiation complex`GO:0071540^cellular_component^eukaryotic translation initiation factor 3 complex, eIF3e`GO:0071541^cellular_component^eukaryotic translation initiation factor 3 complex, eIF3m`GO:0043614^cellular_component^multi-eIF complex`GO:0003729^molecular_function^mRNA binding`GO:0003743^molecular_function^translation initiation factor activity`GO:0001732^biological_process^formation of cytoplasmic translation initiation complex`GO:0002188^biological_process^translation reinitiation	GO:0016282^cellular_component^eukaryotic 43S preinitiation complex`GO:0033290^cellular_component^eukaryotic 48S preinitiation complex`GO:0071540^cellular_component^eukaryotic translation initiation factor 3 complex, eIF3e`GO:0071541^cellular_component^eukaryotic translation initiation factor 3 complex, eIF3m`GO:0043614^cellular_component^multi-eIF complex`GO:0003729^molecular_function^mRNA binding`GO:0003743^molecular_function^translation initiation factor activity`GO:0001732^biological_process^formation of cytoplasmic translation initiation complex`GO:0002188^biological_process^translation reinitiation	.	1	1	0	1	Dbxref=InterPro:IPR000717,Pfam:PF01399;Note=Similar to eIF3a: Eukaryotic translation initiation factor 3 subunit A (Drosophila grimshawi OX%3D7222);	0	55	9	9	1
GBI_08816	GBI_08816.1	0		EIF3A_ANOGA^EIF3A_ANOGA^Q:349-2691,H:1-781^67.1%ID^E:9e-275^RecName: Full=Eukaryotic translation initiation factor 3 subunit A {ECO:0000255|HAMAP-Rule:MF_03000};^Eukaryota; Metazoa; Ecdysozoa; Arthropoda; Hexapoda; Insecta; Pterygota; Neoptera; Endopterygota; Diptera; Nematocera; Culicoidea; Culicidae; Anophelinae; Anopheles	GBI_M__0001T_00043214.p6	5115-5447[-]	.	sp|Q7PGE8|EIF3A_ANOGA^sp|Q7PGE8|EIF3A_ANOGA^Q:349-2691,H:1-781^67.1%ID^E:8.9e-275^.^.	.	.	.	KEGG:aga:AgaP_AGAP002340	GO:0016282^cellular_component^eukaryotic 43S preinitiation complex`GO:0033290^cellular_component^eukaryotic 48S preinitiation complex`GO:0071540^cellular_component^eukaryotic translation initiation factor 3 complex, eIF3e`GO:0071541^cellular_component^eukaryotic translation initiation factor 3 complex, eIF3m`GO:0043614^cellular_component^multi-eIF complex`GO:0003729^molecular_function^mRNA binding`GO:0003743^molecular_function^translation initiation factor activity`GO:0001732^biological_process^formation of cytoplasmic translation initiation complex`GO:0002188^biological_process^translation reinitiation	.	.	1	0	0	1	Dbxref=InterPro:IPR000717,Pfam:PF01399;Note=Similar to eIF3a: Eukaryotic translation initiation factor 3 subunit A (Drosophila grimshawi OX%3D7222);	0	55	9	9	1
GBI_08816	GBI_08816.4	0		.	.	.	.	.	.	.	.	.	.	.	.	0	0	0	0	Dbxref=InterPro:IPR000717,Pfam:PF01399;Note=Similar to eIF3a: Eukaryotic translation initiation factor 3 subunit A (Drosophila grimshawi OX%3D7222);	0	55	9	9	1
GBI_08817	GBI_08817-RA	0	GBI_08817	DDX41_DROME^DDX41_DROME^Q:695-2332,H:73-619^79.7%ID^E:2.5e-253^RecName: Full=ATP-dependent RNA helicase abstrakt;^Eukaryota; Metazoa; Ecdysozoa; Arthropoda; Hexapoda; Insecta; Pterygota; Neoptera; Endopterygota; Diptera; Brachycera; Muscomorpha; Ephydroidea; Drosophilidae; Drosophila; Sophophora	GBI_08817-RA.p1	476-2335[+]	DDX41_DROME^DDX41_DROME^Q:74-619,H:73-619^79.7%ID^E:2e-253^RecName: Full=ATP-dependent RNA helicase abstrakt;^Eukaryota; Metazoa; Ecdysozoa; Arthropoda; Hexapoda; Insecta; Pterygota; Neoptera; Endopterygota; Diptera; Brachycera; Muscomorpha; Ephydroidea; Drosophilidae; Drosophila; Sophophora	sp|Q9V3C0|DDX41_DROME^sp|Q9V3C0|DDX41_DROME^Q:695-2332,H:73-619^79.7%ID^E:2.5e-253^.^.	sp|Q9V3C0|DDX41_DROME^sp|Q9V3C0|DDX41_DROME^Q:74-619,H:73-619^79.7%ID^E:2e-253^.^.	PF00270.32^DEAD^DEAD/DEAH box helicase^202-381^E:7.2e-42`PF00271.34^Helicase_C^Helicase conserved C-terminal domain^417-524^E:1.1e-29`PF00098.26^zf-CCHC^Zinc knuckle^577-594^E:0.0014	.	KEGG:dme:Dmel_CG14637	GO:0071013^cellular_component^catalytic step 2 spliceosome`GO:0071011^cellular_component^precatalytic spliceosome`GO:0005681^cellular_component^spliceosomal complex`GO:0005524^molecular_function^ATP binding`GO:0016887^molecular_function^ATP hydrolysis activity`GO:0004386^molecular_function^helicase activity`GO:0003723^molecular_function^RNA binding`GO:0003724^molecular_function^RNA helicase activity`GO:0008270^molecular_function^zinc ion binding`GO:0000398^biological_process^mRNA splicing, via spliceosome	GO:0071013^cellular_component^catalytic step 2 spliceosome`GO:0071011^cellular_component^precatalytic spliceosome`GO:0005681^cellular_component^spliceosomal complex`GO:0005524^molecular_function^ATP binding`GO:0016887^molecular_function^ATP hydrolysis activity`GO:0004386^molecular_function^helicase activity`GO:0003723^molecular_function^RNA binding`GO:0003724^molecular_function^RNA helicase activity`GO:0008270^molecular_function^zinc ion binding`GO:0000398^biological_process^mRNA splicing, via spliceosome	GO:0003676^molecular_function^nucleic acid binding`GO:0005524^molecular_function^ATP binding`GO:0008270^molecular_function^zinc ion binding	1	1	1	1	Dbxref=InterPro:IPR001650,InterPro:IPR011545,Pfam:PF00270,Pfam:PF00271;Ontology_term=GO:0003676,GO:0005524;Note=Similar to Dbp80: DEAD-box helicase Dbp80 (Drosophila melanogaster OX%3D7227);	1	22	14	29	1
GBI_08817	GBI_08817-RB	0	GBI_08817	DDX41_DROME^DDX41_DROME^Q:675-2312,H:73-619^79.7%ID^E:2.5e-253^RecName: Full=ATP-dependent RNA helicase abstrakt;^Eukaryota; Metazoa; Ecdysozoa; Arthropoda; Hexapoda; Insecta; Pterygota; Neoptera; Endopterygota; Diptera; Brachycera; Muscomorpha; Ephydroidea; Drosophilidae; Drosophila; Sophophora	GBI_08817-RB.p1	456-2315[+]	DDX41_DROME^DDX41_DROME^Q:74-619,H:73-619^79.7%ID^E:2e-253^RecName: Full=ATP-dependent RNA helicase abstrakt;^Eukaryota; Metazoa; Ecdysozoa; Arthropoda; Hexapoda; Insecta; Pterygota; Neoptera; Endopterygota; Diptera; Brachycera; Muscomorpha; Ephydroidea; Drosophilidae; Drosophila; Sophophora	sp|Q9V3C0|DDX41_DROME^sp|Q9V3C0|DDX41_DROME^Q:675-2312,H:73-619^79.7%ID^E:2.5e-253^.^.	sp|Q9V3C0|DDX41_DROME^sp|Q9V3C0|DDX41_DROME^Q:74-619,H:73-619^79.7%ID^E:2e-253^.^.	PF00270.32^DEAD^DEAD/DEAH box helicase^202-381^E:7.2e-42`PF00271.34^Helicase_C^Helicase conserved C-terminal domain^417-524^E:1.1e-29`PF00098.26^zf-CCHC^Zinc knuckle^577-594^E:0.0014	.	KEGG:dme:Dmel_CG14637	GO:0071013^cellular_component^catalytic step 2 spliceosome`GO:0071011^cellular_component^precatalytic spliceosome`GO:0005681^cellular_component^spliceosomal complex`GO:0005524^molecular_function^ATP binding`GO:0016887^molecular_function^ATP hydrolysis activity`GO:0004386^molecular_function^helicase activity`GO:0003723^molecular_function^RNA binding`GO:0003724^molecular_function^RNA helicase activity`GO:0008270^molecular_function^zinc ion binding`GO:0000398^biological_process^mRNA splicing, via spliceosome	GO:0071013^cellular_component^catalytic step 2 spliceosome`GO:0071011^cellular_component^precatalytic spliceosome`GO:0005681^cellular_component^spliceosomal complex`GO:0005524^molecular_function^ATP binding`GO:0016887^molecular_function^ATP hydrolysis activity`GO:0004386^molecular_function^helicase activity`GO:0003723^molecular_function^RNA binding`GO:0003724^molecular_function^RNA helicase activity`GO:0008270^molecular_function^zinc ion binding`GO:0000398^biological_process^mRNA splicing, via spliceosome	GO:0003676^molecular_function^nucleic acid binding`GO:0005524^molecular_function^ATP binding`GO:0008270^molecular_function^zinc ion binding	1	1	1	1	Dbxref=InterPro:IPR001650,InterPro:IPR011545,Pfam:PF00270,Pfam:PF00271;Ontology_term=GO:0003676,GO:0005524;Note=Similar to Dbp80: DEAD-box helicase Dbp80 (Drosophila melanogaster OX%3D7227);	1	22	14	29	1
GBI_08817	GBI_08817-RC	0	GBI_08817	DDX41_DROME^DDX41_DROME^Q:699-2255,H:73-619^75.7%ID^E:2.3e-235^RecName: Full=ATP-dependent RNA helicase abstrakt;^Eukaryota; Metazoa; Ecdysozoa; Arthropoda; Hexapoda; Insecta; Pterygota; Neoptera; Endopterygota; Diptera; Brachycera; Muscomorpha; Ephydroidea; Drosophilidae; Drosophila; Sophophora	GBI_08817-RC.p1	456-2258[+]	DDX41_DROME^DDX41_DROME^Q:82-600,H:73-619^75.7%ID^E:1.9e-235^RecName: Full=ATP-dependent RNA helicase abstrakt;^Eukaryota; Metazoa; Ecdysozoa; Arthropoda; Hexapoda; Insecta; Pterygota; Neoptera; Endopterygota; Diptera; Brachycera; Muscomorpha; Ephydroidea; Drosophilidae; Drosophila; Sophophora	sp|Q9V3C0|DDX41_DROME^sp|Q9V3C0|DDX41_DROME^Q:699-2255,H:73-619^75.7%ID^E:2.3e-235^.^.	sp|Q9V3C0|DDX41_DROME^sp|Q9V3C0|DDX41_DROME^Q:82-600,H:73-619^75.7%ID^E:1.8e-235^.^.	PF00270.32^DEAD^DEAD/DEAH box helicase^210-314^E:1.3e-17`PF00270.32^DEAD^DEAD/DEAH box helicase^317-362^E:5.1e-08`PF00271.34^Helicase_C^Helicase conserved C-terminal domain^398-505^E:1.1e-29`PF00098.26^zf-CCHC^Zinc knuckle^558-575^E:0.0014	.	KEGG:dme:Dmel_CG14637	GO:0071013^cellular_component^catalytic step 2 spliceosome`GO:0071011^cellular_component^precatalytic spliceosome`GO:0005681^cellular_component^spliceosomal complex`GO:0005524^molecular_function^ATP binding`GO:0016887^molecular_function^ATP hydrolysis activity`GO:0004386^molecular_function^helicase activity`GO:0003723^molecular_function^RNA binding`GO:0003724^molecular_function^RNA helicase activity`GO:0008270^molecular_function^zinc ion binding`GO:0000398^biological_process^mRNA splicing, via spliceosome	GO:0071013^cellular_component^catalytic step 2 spliceosome`GO:0071011^cellular_component^precatalytic spliceosome`GO:0005681^cellular_component^spliceosomal complex`GO:0005524^molecular_function^ATP binding`GO:0016887^molecular_function^ATP hydrolysis activity`GO:0004386^molecular_function^helicase activity`GO:0003723^molecular_function^RNA binding`GO:0003724^molecular_function^RNA helicase activity`GO:0008270^molecular_function^zinc ion binding`GO:0000398^biological_process^mRNA splicing, via spliceosome	GO:0003676^molecular_function^nucleic acid binding`GO:0005524^molecular_function^ATP binding`GO:0008270^molecular_function^zinc ion binding	1	1	1	1	Dbxref=InterPro:IPR001650,InterPro:IPR011545,Pfam:PF00270,Pfam:PF00271;Ontology_term=GO:0003676,GO:0005524;Note=Similar to Dbp80: DEAD-box helicase Dbp80 (Drosophila melanogaster OX%3D7227);	1	22	14	29	1
GBI_08817	GBI_08817-RD	0	GBI_08817	DDX41_DROME^DDX41_DROME^Q:699-2336,H:73-619^79.7%ID^E:2.5e-253^RecName: Full=ATP-dependent RNA helicase abstrakt;^Eukaryota; Metazoa; Ecdysozoa; Arthropoda; Hexapoda; Insecta; Pterygota; Neoptera; Endopterygota; Diptera; Brachycera; Muscomorpha; Ephydroidea; Drosophilidae; Drosophila; Sophophora	GBI_08817-RD.p1	456-2339[+]	DDX41_DROME^DDX41_DROME^Q:82-627,H:73-619^79.7%ID^E:2.1e-253^RecName: Full=ATP-dependent RNA helicase abstrakt;^Eukaryota; Metazoa; Ecdysozoa; Arthropoda; Hexapoda; Insecta; Pterygota; Neoptera; Endopterygota; Diptera; Brachycera; Muscomorpha; Ephydroidea; Drosophilidae; Drosophila; Sophophora	sp|Q9V3C0|DDX41_DROME^sp|Q9V3C0|DDX41_DROME^Q:699-2336,H:73-619^79.7%ID^E:2.5e-253^.^.	sp|Q9V3C0|DDX41_DROME^sp|Q9V3C0|DDX41_DROME^Q:82-627,H:73-619^79.7%ID^E:2e-253^.^.	PF00270.32^DEAD^DEAD/DEAH box helicase^210-389^E:7.3e-42`PF00271.34^Helicase_C^Helicase conserved C-terminal domain^425-532^E:1.2e-29`PF00098.26^zf-CCHC^Zinc knuckle^585-602^E:0.0014	.	KEGG:dme:Dmel_CG14637	GO:0071013^cellular_component^catalytic step 2 spliceosome`GO:0071011^cellular_component^precatalytic spliceosome`GO:0005681^cellular_component^spliceosomal complex`GO:0005524^molecular_function^ATP binding`GO:0016887^molecular_function^ATP hydrolysis activity`GO:0004386^molecular_function^helicase activity`GO:0003723^molecular_function^RNA binding`GO:0003724^molecular_function^RNA helicase activity`GO:0008270^molecular_function^zinc ion binding`GO:0000398^biological_process^mRNA splicing, via spliceosome	GO:0071013^cellular_component^catalytic step 2 spliceosome`GO:0071011^cellular_component^precatalytic spliceosome`GO:0005681^cellular_component^spliceosomal complex`GO:0005524^molecular_function^ATP binding`GO:0016887^molecular_function^ATP hydrolysis activity`GO:0004386^molecular_function^helicase activity`GO:0003723^molecular_function^RNA binding`GO:0003724^molecular_function^RNA helicase activity`GO:0008270^molecular_function^zinc ion binding`GO:0000398^biological_process^mRNA splicing, via spliceosome	GO:0003676^molecular_function^nucleic acid binding`GO:0005524^molecular_function^ATP binding`GO:0008270^molecular_function^zinc ion binding	1	1	1	1	Dbxref=InterPro:IPR001650,InterPro:IPR011545,Pfam:PF00270,Pfam:PF00271;Ontology_term=GO:0003676,GO:0005524;Note=Similar to Dbp80: DEAD-box helicase Dbp80 (Drosophila melanogaster OX%3D7227);	1	22	14	29	1
GBI_08817	GBI_08817.5	0		DDX41_DROME^DDX41_DROME^Q:699-1115,H:73-211^71.9%ID^E:9.8e-50^RecName: Full=ATP-dependent RNA helicase abstrakt;^Eukaryota; Metazoa; Ecdysozoa; Arthropoda; Hexapoda; Insecta; Pterygota; Neoptera; Endopterygota; Diptera; Brachycera; Muscomorpha; Ephydroidea; Drosophilidae; Drosophila; Sophophora	GBI_M__0001T_00043219.p1	456-1118[+]	DDX41_DROME^DDX41_DROME^Q:82-220,H:73-211^71.9%ID^E:6.7e-50^RecName: Full=ATP-dependent RNA helicase abstrakt;^Eukaryota; Metazoa; Ecdysozoa; Arthropoda; Hexapoda; Insecta; Pterygota; Neoptera; Endopterygota; Diptera; Brachycera; Muscomorpha; Ephydroidea; Drosophilidae; Drosophila; Sophophora	sp|Q9V3C0|DDX41_DROME^sp|Q9V3C0|DDX41_DROME^Q:699-1115,H:73-211^71.9%ID^E:9.7e-50^.^.	sp|Q9V3C0|DDX41_DROME^sp|Q9V3C0|DDX41_DROME^Q:82-220,H:73-211^71.9%ID^E:6.7e-50^.^.	.	.	KEGG:dme:Dmel_CG14637	GO:0071013^cellular_component^catalytic step 2 spliceosome`GO:0071011^cellular_component^precatalytic spliceosome`GO:0005681^cellular_component^spliceosomal complex`GO:0005524^molecular_function^ATP binding`GO:0016887^molecular_function^ATP hydrolysis activity`GO:0004386^molecular_function^helicase activity`GO:0003723^molecular_function^RNA binding`GO:0003724^molecular_function^RNA helicase activity`GO:0008270^molecular_function^zinc ion binding`GO:0000398^biological_process^mRNA splicing, via spliceosome	GO:0071013^cellular_component^catalytic step 2 spliceosome`GO:0071011^cellular_component^precatalytic spliceosome`GO:0005681^cellular_component^spliceosomal complex`GO:0005524^molecular_function^ATP binding`GO:0016887^molecular_function^ATP hydrolysis activity`GO:0004386^molecular_function^helicase activity`GO:0003723^molecular_function^RNA binding`GO:0003724^molecular_function^RNA helicase activity`GO:0008270^molecular_function^zinc ion binding`GO:0000398^biological_process^mRNA splicing, via spliceosome	.	1	1	0	1	Dbxref=InterPro:IPR001650,InterPro:IPR011545,Pfam:PF00270,Pfam:PF00271;Ontology_term=GO:0003676,GO:0005524;Note=Similar to Dbp80: DEAD-box helicase Dbp80 (Drosophila melanogaster OX%3D7227);	1	22	14	29	1
GBI_08817	GBI_08817.6	0		DDX41_DROME^DDX41_DROME^Q:734-1225,H:46-211^67.7%ID^E:1.7e-52^RecName: Full=ATP-dependent RNA helicase abstrakt;^Eukaryota; Metazoa; Ecdysozoa; Arthropoda; Hexapoda; Insecta; Pterygota; Neoptera; Endopterygota; Diptera; Brachycera; Muscomorpha; Ephydroidea; Drosophilidae; Drosophila; Sophophora	GBI_M__0001T_00043220.p1	869-1228[+]	DDX41_MOUSE^DDX41_MOUSE^Q:2-119,H:98-215^72.9%ID^E:4.3e-43^RecName: Full=Probable ATP-dependent RNA helicase DDX41;^Eukaryota; Metazoa; Chordata; Craniata; Vertebrata; Euteleostomi; Mammalia; Eutheria; Euarchontoglires; Glires; Rodentia; Myomorpha; Muroidea; Muridae; Murinae; Mus; Mus	sp|Q9V3C0|DDX41_DROME^sp|Q9V3C0|DDX41_DROME^Q:734-1225,H:46-211^67.7%ID^E:1.7e-52^.^.	sp|Q91VN6|DDX41_MOUSE^sp|Q91VN6|DDX41_MOUSE^Q:2-119,H:98-215^72.9%ID^E:4.3e-43^.^.	.	.	KEGG:mmu:72935	GO:0071013^cellular_component^catalytic step 2 spliceosome`GO:0071011^cellular_component^precatalytic spliceosome`GO:0005681^cellular_component^spliceosomal complex`GO:0005524^molecular_function^ATP binding`GO:0016887^molecular_function^ATP hydrolysis activity`GO:0004386^molecular_function^helicase activity`GO:0003723^molecular_function^RNA binding`GO:0003724^molecular_function^RNA helicase activity`GO:0008270^molecular_function^zinc ion binding`GO:0000398^biological_process^mRNA splicing, via spliceosome	GO:0071013^cellular_component^catalytic step 2 spliceosome`GO:0005783^cellular_component^endoplasmic reticulum`GO:0005634^cellular_component^nucleus`GO:0005681^cellular_component^spliceosomal complex`GO:0005524^molecular_function^ATP binding`GO:0016887^molecular_function^ATP hydrolysis activity`GO:0003677^molecular_function^DNA binding`GO:0046872^molecular_function^metal ion binding`GO:0003723^molecular_function^RNA binding`GO:0003724^molecular_function^RNA helicase activity`GO:0030154^biological_process^cell differentiation`GO:0008283^biological_process^cell population proliferation`GO:0035458^biological_process^cellular response to interferon-beta`GO:0051607^biological_process^defense response to virus`GO:0000398^biological_process^mRNA splicing, via spliceosome`GO:0045944^biological_process^positive regulation of transcription by RNA polymerase II	.	1	1	0	1	Dbxref=InterPro:IPR001650,InterPro:IPR011545,Pfam:PF00270,Pfam:PF00271;Ontology_term=GO:0003676,GO:0005524;Note=Similar to Dbp80: DEAD-box helicase Dbp80 (Drosophila melanogaster OX%3D7227);	1	22	14	29	1
GBI_08818	GBI_08818-RA	0	GBI_08818	DE10B_HUMAN^DE10B_HUMAN^Q:384-1442,H:6-357^44.2%ID^E:5.2e-86^RecName: Full=Putative DENN domain-containing protein 10 B {ECO:0000305};^Eukaryota; Metazoa; Chordata; Craniata; Vertebrata; Euteleostomi; Mammalia; Eutheria; Euarchontoglires; Primates; Haplorrhini; Catarrhini; Hominidae; Homo	GBI_08818-RA.p1	735-1445[+]	DEN10_DANRE^DEN10_DANRE^Q:1-236,H:117-349^46.2%ID^E:8.2e-54^RecName: Full=DENN domain-containing protein 10 {ECO:0000305};^Eukaryota; Metazoa; Chordata; Craniata; Vertebrata; Euteleostomi; Actinopterygii; Neopterygii; Teleostei; Ostariophysi; Cypriniformes; Danionidae; Danioninae; Danio	sp|Q6NSW5|DE10B_HUMAN^sp|Q6NSW5|DE10B_HUMAN^Q:384-1442,H:6-357^44.2%ID^E:5.1e-86^.^.	sp|A8E7G4|DEN10_DANRE^sp|A8E7G4|DEN10_DANRE^Q:1-236,H:117-349^46.2%ID^E:8.1e-54^.^.	PF09804.12^DENND11^DENN domain-containing protein 11^28-138^E:3.8e-07`PF08616.13^SPA^Stabilization of polarity axis^40-142^E:6.8e-10	.	KEGG:dre:556203	GO:0005770^cellular_component^late endosome`GO:0005085^molecular_function^guanyl-nucleotide exchange factor activity`GO:0031267^molecular_function^small GTPase binding`GO:0015031^biological_process^protein transport`GO:2000641^biological_process^regulation of early endosome to late endosome transport	GO:0005770^cellular_component^late endosome`GO:0005085^molecular_function^guanyl-nucleotide exchange factor activity`GO:0031267^molecular_function^small GTPase binding`GO:0032509^biological_process^endosome transport via multivesicular body sorting pathway`GO:0015031^biological_process^protein transport`GO:2000641^biological_process^regulation of early endosome to late endosome transport	.	1	1	0	1	Dbxref=Pfam:PF08616;Note=Similar to Fam45a: Protein FAM45A (Blattella germanica OX%3D6973);	0	30	13	10	1
GBI_08818	GBI_08818.2	0		DE10B_HUMAN^DE10B_HUMAN^Q:632-1687,H:6-357^44.3%ID^E:8.6e-87^RecName: Full=Putative DENN domain-containing protein 10 B {ECO:0000305};^Eukaryota; Metazoa; Chordata; Craniata; Vertebrata; Euteleostomi; Mammalia; Eutheria; Euarchontoglires; Primates; Haplorrhini; Catarrhini; Hominidae; Homo	GBI_M__0001T_00043221.p1	632-1690[+]	DE10B_HUMAN^DE10B_HUMAN^Q:1-352,H:6-357^44.3%ID^E:2.9e-87^RecName: Full=Putative DENN domain-containing protein 10 B {ECO:0000305};^Eukaryota; Metazoa; Chordata; Craniata; Vertebrata; Euteleostomi; Mammalia; Eutheria; Euarchontoglires; Primates; Haplorrhini; Catarrhini; Hominidae; Homo	sp|Q6NSW5|DE10B_HUMAN^sp|Q6NSW5|DE10B_HUMAN^Q:632-1687,H:6-357^44.3%ID^E:8.5e-87^.^.	sp|Q6NSW5|DE10B_HUMAN^sp|Q6NSW5|DE10B_HUMAN^Q:1-352,H:6-357^44.3%ID^E:2.9e-87^.^.	PF09804.12^DENND11^DENN domain-containing protein 11^139-254^E:5.4e-07`PF08616.13^SPA^Stabilization of polarity axis^156-258^E:1.6e-09	.	.	GO:0005770^cellular_component^late endosome`GO:0005085^molecular_function^guanyl-nucleotide exchange factor activity`GO:0031267^molecular_function^small GTPase binding`GO:0015031^biological_process^protein transport`GO:2000641^biological_process^regulation of early endosome to late endosome transport	GO:0005770^cellular_component^late endosome`GO:0005085^molecular_function^guanyl-nucleotide exchange factor activity`GO:0031267^molecular_function^small GTPase binding`GO:0015031^biological_process^protein transport`GO:2000641^biological_process^regulation of early endosome to late endosome transport	.	1	1	0	1	Dbxref=Pfam:PF08616;Note=Similar to Fam45a: Protein FAM45A (Blattella germanica OX%3D6973);	0	30	13	10	1
GBI_08818	GBI_08818.1	0		DEN10_DANRE^DEN10_DANRE^Q:632-1558,H:1-308^46.6%ID^E:6.6e-77^RecName: Full=DENN domain-containing protein 10 {ECO:0000305};^Eukaryota; Metazoa; Chordata; Craniata; Vertebrata; Euteleostomi; Actinopterygii; Neopterygii; Teleostei; Ostariophysi; Cypriniformes; Danionidae; Danioninae; Danio	GBI_M__0001T_00043222.p1	983-1579[+]	DEN10_DANRE^DEN10_DANRE^Q:1-192,H:117-308^48.4%ID^E:4.1e-46^RecName: Full=DENN domain-containing protein 10 {ECO:0000305};^Eukaryota; Metazoa; Chordata; Craniata; Vertebrata; Euteleostomi; Actinopterygii; Neopterygii; Teleostei; Ostariophysi; Cypriniformes; Danionidae; Danioninae; Danio	sp|A8E7G4|DEN10_DANRE^sp|A8E7G4|DEN10_DANRE^Q:632-1558,H:1-308^46.6%ID^E:6.5e-77^.^.	sp|A8E7G4|DEN10_DANRE^sp|A8E7G4|DEN10_DANRE^Q:1-192,H:117-308^48.4%ID^E:4e-46^.^.	PF09804.12^DENND11^DENN domain-containing protein 11^28-138^E:2.4e-07`PF08616.13^SPA^Stabilization of polarity axis^40-142^E:4.4e-10	.	KEGG:dre:556203	GO:0005770^cellular_component^late endosome`GO:0005085^molecular_function^guanyl-nucleotide exchange factor activity`GO:0031267^molecular_function^small GTPase binding`GO:0032509^biological_process^endosome transport via multivesicular body sorting pathway`GO:0015031^biological_process^protein transport`GO:2000641^biological_process^regulation of early endosome to late endosome transport	GO:0005770^cellular_component^late endosome`GO:0005085^molecular_function^guanyl-nucleotide exchange factor activity`GO:0031267^molecular_function^small GTPase binding`GO:0032509^biological_process^endosome transport via multivesicular body sorting pathway`GO:0015031^biological_process^protein transport`GO:2000641^biological_process^regulation of early endosome to late endosome transport	.	1	1	0	1	Dbxref=Pfam:PF08616;Note=Similar to Fam45a: Protein FAM45A (Blattella germanica OX%3D6973);	0	30	13	10	1
GBI_08818	GBI_08818.3	0		DEN10_DANRE^DEN10_DANRE^Q:745-1629,H:14-308^47.1%ID^E:1.8e-75^RecName: Full=DENN domain-containing protein 10 {ECO:0000305};^Eukaryota; Metazoa; Chordata; Craniata; Vertebrata; Euteleostomi; Actinopterygii; Neopterygii; Teleostei; Ostariophysi; Cypriniformes; Danionidae; Danioninae; Danio	GBI_M__0001T_00043224.p1	721-1650[+]	DEN10_DANRE^DEN10_DANRE^Q:9-303,H:14-308^47.1%ID^E:3.4e-76^RecName: Full=DENN domain-containing protein 10 {ECO:0000305};^Eukaryota; Metazoa; Chordata; Craniata; Vertebrata; Euteleostomi; Actinopterygii; Neopterygii; Teleostei; Ostariophysi; Cypriniformes; Danionidae; Danioninae; Danio	sp|A8E7G4|DEN10_DANRE^sp|A8E7G4|DEN10_DANRE^Q:745-1629,H:14-308^47.1%ID^E:1.8e-75^.^.	sp|A8E7G4|DEN10_DANRE^sp|A8E7G4|DEN10_DANRE^Q:9-303,H:14-308^47.1%ID^E:3.4e-76^.^.	PF09804.12^DENND11^DENN domain-containing protein 11^135-249^E:4.2e-07`PF08616.13^SPA^Stabilization of polarity axis^151-253^E:1.2e-09	.	KEGG:dre:556203	GO:0005770^cellular_component^late endosome`GO:0005085^molecular_function^guanyl-nucleotide exchange factor activity`GO:0031267^molecular_function^small GTPase binding`GO:0032509^biological_process^endosome transport via multivesicular body sorting pathway`GO:0015031^biological_process^protein transport`GO:2000641^biological_process^regulation of early endosome to late endosome transport	GO:0005770^cellular_component^late endosome`GO:0005085^molecular_function^guanyl-nucleotide exchange factor activity`GO:0031267^molecular_function^small GTPase binding`GO:0032509^biological_process^endosome transport via multivesicular body sorting pathway`GO:0015031^biological_process^protein transport`GO:2000641^biological_process^regulation of early endosome to late endosome transport	.	1	1	0	1	Dbxref=Pfam:PF08616;Note=Similar to Fam45a: Protein FAM45A (Blattella germanica OX%3D6973);	0	30	13	10	1
GBI_08819	GBI_08819-RA	0	GBI_08819	P85A_HUMAN^P85A_HUMAN^Q:1866-2291,H:311-444^36.1%ID^E:5.3e-08^RecName: Full=Phosphatidylinositol 3-kinase regulatory subunit alpha;^Eukaryota; Metazoa; Chordata; Craniata; Vertebrata; Euteleostomi; Mammalia; Eutheria; Euarchontoglires; Primates; Haplorrhini; Catarrhini; Hominidae; Homo	GBI_08819-RA.p1	288-2327[+]	P85A_HUMAN^P85A_HUMAN^Q:527-668,H:311-444^36.1%ID^E:4e-08^RecName: Full=Phosphatidylinositol 3-kinase regulatory subunit alpha;^Eukaryota; Metazoa; Chordata; Craniata; Vertebrata; Euteleostomi; Mammalia; Eutheria; Euarchontoglires; Primates; Haplorrhini; Catarrhini; Hominidae; Homo	sp|P27986|P85A_HUMAN^sp|P27986|P85A_HUMAN^Q:1866-2291,H:311-444^36.1%ID^E:5.2e-08^.^.	sp|P27986|P85A_HUMAN^sp|P27986|P85A_HUMAN^Q:527-668,H:311-444^36.1%ID^E:3.9e-08^.^.	PF14633.9^SH2_2^SH2 domain^546-595^E:8.5e-07`PF00017.27^SH2^SH2 domain^551-629^E:1.7e-11	.	KEGG:hsa:5295	GO:0005911^cellular_component^cell-cell junction`GO:0005801^cellular_component^cis-Golgi network`GO:0005737^cellular_component^cytoplasm`GO:0005829^cellular_component^cytosol`GO:0016020^cellular_component^membrane`GO:0005634^cellular_component^nucleus`GO:1990578^cellular_component^perinuclear endoplasmic reticulum membrane`GO:0048471^cellular_component^perinuclear region of cytoplasm`GO:0005942^cellular_component^phosphatidylinositol 3-kinase complex`GO:0005943^cellular_component^phosphatidylinositol 3-kinase complex, class IA`GO:0005886^cellular_component^plasma membrane`GO:0046935^molecular_function^1-phosphatidylinositol-3-kinase regulator activity`GO:0043125^molecular_function^ErbB-3 class receptor binding`GO:0043559^molecular_function^insulin binding`GO:0005158^molecular_function^insulin receptor binding`GO:0043560^molecular_function^insulin receptor substrate binding`GO:0005159^molecular_function^insulin-like growth factor receptor binding`GO:0005168^molecular_function^neurotrophin TRKA receptor binding`GO:0043548^molecular_function^phosphatidylinositol 3-kinase binding`GO:0035014^molecular_function^phosphatidylinositol 3-kinase regulator activity`GO:0036312^molecular_function^phosphatidylinositol 3-kinase regulatory subunit binding`GO:0001784^molecular_function^phosphotyrosine residue binding`GO:0046982^molecular_function^protein heterodimerization activity`GO:0019903^molecular_function^protein phosphatase binding`GO:0043539^molecular_function^protein serine/threonine kinase activator activity`GO:0005068^molecular_function^transmembrane receptor protein tyrosine kinase adaptor activity`GO:0030183^biological_process^B cell differentiation`GO:0001678^biological_process^intracellular glucose homeostasis`GO:0032869^biological_process^cellular response to insulin stimulus`GO:0034644^biological_process^cellular response to UV`GO:0008625^biological_process^extrinsic apoptotic signaling pathway via death domain receptors`GO:0060396^biological_process^growth hormone receptor signaling pathway`GO:0006955^biological_process^immune response`GO:0008286^biological_process^insulin receptor signaling pathway`GO:0048009^biological_process^insulin-like growth factor receptor signaling pathway`GO:0008630^biological_process^intrinsic apoptotic signaling pathway in response to DNA damage`GO:0097529^biological_process^myeloid leukocyte migration`GO:0043066^biological_process^negative regulation of apoptotic process`GO:0001953^biological_process^negative regulation of cell-matrix adhesion`GO:0045671^biological_process^negative regulation of osteoclast differentiation`GO:0051497^biological_process^negative regulation of stress fiber assembly`GO:0030316^biological_process^osteoclast differentiation`GO:0014065^biological_process^phosphatidylinositol 3-kinase signaling`GO:0046854^biological_process^phosphatidylinositol phosphate biosynthetic process`GO:1900103^biological_process^positive regulation of endoplasmic reticulum unfolded protein response`GO:0051491^biological_process^positive regulation of filopodium assembly`GO:0120183^biological_process^positive regulation of focal adhesion disassembly`GO:0046326^biological_process^positive regulation of glucose import`GO:0010592^biological_process^positive regulation of lamellipodium assembly`GO:0002687^biological_process^positive regulation of leukocyte migration`GO:0042307^biological_process^positive regulation of protein import into nucleus`GO:1903078^biological_process^positive regulation of protein localization to plasma membrane`GO:0033120^biological_process^positive regulation of RNA splicing`GO:0045944^biological_process^positive regulation of transcription by RNA polymerase II`GO:0032760^biological_process^positive regulation of tumor necrosis factor production`GO:0006606^biological_process^protein import into nucleus`GO:0006468^biological_process^protein phosphorylation`GO:0050821^biological_process^protein stabilization`GO:0046626^biological_process^regulation of insulin receptor signaling pathway`GO:0043551^biological_process^regulation of phosphatidylinositol 3-kinase activity`GO:0034976^biological_process^response to endoplasmic reticulum stress`GO:0034446^biological_process^substrate adhesion-dependent cell spreading`GO:0030217^biological_process^T cell differentiation`GO:0006366^biological_process^transcription by RNA polymerase II	GO:0005911^cellular_component^cell-cell junction`GO:0005801^cellular_component^cis-Golgi network`GO:0005737^cellular_component^cytoplasm`GO:0005829^cellular_component^cytosol`GO:0016020^cellular_component^membrane`GO:0005634^cellular_component^nucleus`GO:1990578^cellular_component^perinuclear endoplasmic reticulum membrane`GO:0048471^cellular_component^perinuclear region of cytoplasm`GO:0005942^cellular_component^phosphatidylinositol 3-kinase complex`GO:0005943^cellular_component^phosphatidylinositol 3-kinase complex, class IA`GO:0005886^cellular_component^plasma membrane`GO:0046935^molecular_function^1-phosphatidylinositol-3-kinase regulator activity`GO:0043125^molecular_function^ErbB-3 class receptor binding`GO:0043559^molecular_function^insulin binding`GO:0005158^molecular_function^insulin receptor binding`GO:0043560^molecular_function^insulin receptor substrate binding`GO:0005159^molecular_function^insulin-like growth factor receptor binding`GO:0005168^molecular_function^neurotrophin TRKA receptor binding`GO:0043548^molecular_function^phosphatidylinositol 3-kinase binding`GO:0035014^molecular_function^phosphatidylinositol 3-kinase regulator activity`GO:0036312^molecular_function^phosphatidylinositol 3-kinase regulatory subunit binding`GO:0001784^molecular_function^phosphotyrosine residue binding`GO:0046982^molecular_function^protein heterodimerization activity`GO:0019903^molecular_function^protein phosphatase binding`GO:0043539^molecular_function^protein serine/threonine kinase activator activity`GO:0005068^molecular_function^transmembrane receptor protein tyrosine kinase adaptor activity`GO:0030183^biological_process^B cell differentiation`GO:0001678^biological_process^intracellular glucose homeostasis`GO:0032869^biological_process^cellular response to insulin stimulus`GO:0034644^biological_process^cellular response to UV`GO:0008625^biological_process^extrinsic apoptotic signaling pathway via death domain receptors`GO:0060396^biological_process^growth hormone receptor signaling pathway`GO:0006955^biological_process^immune response`GO:0008286^biological_process^insulin receptor signaling pathway`GO:0048009^biological_process^insulin-like growth factor receptor signaling pathway`GO:0008630^biological_process^intrinsic apoptotic signaling pathway in response to DNA damage`GO:0097529^biological_process^myeloid leukocyte migration`GO:0043066^biological_process^negative regulation of apoptotic process`GO:0001953^biological_process^negative regulation of cell-matrix adhesion`GO:0045671^biological_process^negative regulation of osteoclast differentiation`GO:0051497^biological_process^negative regulation of stress fiber assembly`GO:0030316^biological_process^osteoclast differentiation`GO:0014065^biological_process^phosphatidylinositol 3-kinase signaling`GO:0046854^biological_process^phosphatidylinositol phosphate biosynthetic process`GO:1900103^biological_process^positive regulation of endoplasmic reticulum unfolded protein response`GO:0051491^biological_process^positive regulation of filopodium assembly`GO:0120183^biological_process^positive regulation of focal adhesion disassembly`GO:0046326^biological_process^positive regulation of glucose import`GO:0010592^biological_process^positive regulation of lamellipodium assembly`GO:0002687^biological_process^positive regulation of leukocyte migration`GO:0042307^biological_process^positive regulation of protein import into nucleus`GO:1903078^biological_process^positive regulation of protein localization to plasma membrane`GO:0033120^biological_process^positive regulation of RNA splicing`GO:0045944^biological_process^positive regulation of transcription by RNA polymerase II`GO:0032760^biological_process^positive regulation of tumor necrosis factor production`GO:0006606^biological_process^protein import into nucleus`GO:0006468^biological_process^protein phosphorylation`GO:0050821^biological_process^protein stabilization`GO:0046626^biological_process^regulation of insulin receptor signaling pathway`GO:0043551^biological_process^regulation of phosphatidylinositol 3-kinase activity`GO:0034976^biological_process^response to endoplasmic reticulum stress`GO:0034446^biological_process^substrate adhesion-dependent cell spreading`GO:0030217^biological_process^T cell differentiation`GO:0006366^biological_process^transcription by RNA polymerase II	.	1	1	0	1	Dbxref=InterPro:IPR000980,Pfam:PF00017;Note=Similar to L798_07329: B-cell linker protein (Zootermopsis nevadensis OX%3D136037);	0	29	7	3	1
GBI_08819	GBI_08819-RB	0	GBI_08819	P85A_HUMAN^P85A_HUMAN^Q:1827-2180,H:333-444^40%ID^E:2.5e-07^RecName: Full=Phosphatidylinositol 3-kinase regulatory subunit alpha;^Eukaryota; Metazoa; Chordata; Craniata; Vertebrata; Euteleostomi; Mammalia; Eutheria; Euarchontoglires; Primates; Haplorrhini; Catarrhini; Hominidae; Homo	GBI_08819-RB.p1	288-2216[+]	P85A_HUMAN^P85A_HUMAN^Q:514-631,H:333-444^40%ID^E:1.9e-07^RecName: Full=Phosphatidylinositol 3-kinase regulatory subunit alpha;^Eukaryota; Metazoa; Chordata; Craniata; Vertebrata; Euteleostomi; Mammalia; Eutheria; Euarchontoglires; Primates; Haplorrhini; Catarrhini; Hominidae; Homo	sp|P27986|P85A_HUMAN^sp|P27986|P85A_HUMAN^Q:1827-2180,H:333-444^40%ID^E:2.5e-07^.^.	sp|P27986|P85A_HUMAN^sp|P27986|P85A_HUMAN^Q:514-631,H:333-444^40%ID^E:1.8e-07^.^.	PF14633.9^SH2_2^SH2 domain^494-558^E:1.1e-07`PF00017.27^SH2^SH2 domain^514-592^E:1.6e-11	.	KEGG:hsa:5295	GO:0005911^cellular_component^cell-cell junction`GO:0005801^cellular_component^cis-Golgi network`GO:0005737^cellular_component^cytoplasm`GO:0005829^cellular_component^cytosol`GO:0016020^cellular_component^membrane`GO:0005634^cellular_component^nucleus`GO:1990578^cellular_component^perinuclear endoplasmic reticulum membrane`GO:0048471^cellular_component^perinuclear region of cytoplasm`GO:0005942^cellular_component^phosphatidylinositol 3-kinase complex`GO:0005943^cellular_component^phosphatidylinositol 3-kinase complex, class IA`GO:0005886^cellular_component^plasma membrane`GO:0046935^molecular_function^1-phosphatidylinositol-3-kinase regulator activity`GO:0043125^molecular_function^ErbB-3 class receptor binding`GO:0043559^molecular_function^insulin binding`GO:0005158^molecular_function^insulin receptor binding`GO:0043560^molecular_function^insulin receptor substrate binding`GO:0005159^molecular_function^insulin-like growth factor receptor binding`GO:0005168^molecular_function^neurotrophin TRKA receptor binding`GO:0043548^molecular_function^phosphatidylinositol 3-kinase binding`GO:0035014^molecular_function^phosphatidylinositol 3-kinase regulator activity`GO:0036312^molecular_function^phosphatidylinositol 3-kinase regulatory subunit binding`GO:0001784^molecular_function^phosphotyrosine residue binding`GO:0046982^molecular_function^protein heterodimerization activity`GO:0019903^molecular_function^protein phosphatase binding`GO:0043539^molecular_function^protein serine/threonine kinase activator activity`GO:0005068^molecular_function^transmembrane receptor protein tyrosine kinase adaptor activity`GO:0030183^biological_process^B cell differentiation`GO:0001678^biological_process^intracellular glucose homeostasis`GO:0032869^biological_process^cellular response to insulin stimulus`GO:0034644^biological_process^cellular response to UV`GO:0008625^biological_process^extrinsic apoptotic signaling pathway via death domain receptors`GO:0060396^biological_process^growth hormone receptor signaling pathway`GO:0006955^biological_process^immune response`GO:0008286^biological_process^insulin receptor signaling pathway`GO:0048009^biological_process^insulin-like growth factor receptor signaling pathway`GO:0008630^biological_process^intrinsic apoptotic signaling pathway in response to DNA damage`GO:0097529^biological_process^myeloid leukocyte migration`GO:0043066^biological_process^negative regulation of apoptotic process`GO:0001953^biological_process^negative regulation of cell-matrix adhesion`GO:0045671^biological_process^negative regulation of osteoclast differentiation`GO:0051497^biological_process^negative regulation of stress fiber assembly`GO:0030316^biological_process^osteoclast differentiation`GO:0014065^biological_process^phosphatidylinositol 3-kinase signaling`GO:0046854^biological_process^phosphatidylinositol phosphate biosynthetic process`GO:1900103^biological_process^positive regulation of endoplasmic reticulum unfolded protein response`GO:0051491^biological_process^positive regulation of filopodium assembly`GO:0120183^biological_process^positive regulation of focal adhesion disassembly`GO:0046326^biological_process^positive regulation of glucose import`GO:0010592^biological_process^positive regulation of lamellipodium assembly`GO:0002687^biological_process^positive regulation of leukocyte migration`GO:0042307^biological_process^positive regulation of protein import into nucleus`GO:1903078^biological_process^positive regulation of protein localization to plasma membrane`GO:0033120^biological_process^positive regulation of RNA splicing`GO:0045944^biological_process^positive regulation of transcription by RNA polymerase II`GO:0032760^biological_process^positive regulation of tumor necrosis factor production`GO:0006606^biological_process^protein import into nucleus`GO:0006468^biological_process^protein phosphorylation`GO:0050821^biological_process^protein stabilization`GO:0046626^biological_process^regulation of insulin receptor signaling pathway`GO:0043551^biological_process^regulation of phosphatidylinositol 3-kinase activity`GO:0034976^biological_process^response to endoplasmic reticulum stress`GO:0034446^biological_process^substrate adhesion-dependent cell spreading`GO:0030217^biological_process^T cell differentiation`GO:0006366^biological_process^transcription by RNA polymerase II	GO:0005911^cellular_component^cell-cell junction`GO:0005801^cellular_component^cis-Golgi network`GO:0005737^cellular_component^cytoplasm`GO:0005829^cellular_component^cytosol`GO:0016020^cellular_component^membrane`GO:0005634^cellular_component^nucleus`GO:1990578^cellular_component^perinuclear endoplasmic reticulum membrane`GO:0048471^cellular_component^perinuclear region of cytoplasm`GO:0005942^cellular_component^phosphatidylinositol 3-kinase complex`GO:0005943^cellular_component^phosphatidylinositol 3-kinase complex, class IA`GO:0005886^cellular_component^plasma membrane`GO:0046935^molecular_function^1-phosphatidylinositol-3-kinase regulator activity`GO:0043125^molecular_function^ErbB-3 class receptor binding`GO:0043559^molecular_function^insulin binding`GO:0005158^molecular_function^insulin receptor binding`GO:0043560^molecular_function^insulin receptor substrate binding`GO:0005159^molecular_function^insulin-like growth factor receptor binding`GO:0005168^molecular_function^neurotrophin TRKA receptor binding`GO:0043548^molecular_function^phosphatidylinositol 3-kinase binding`GO:0035014^molecular_function^phosphatidylinositol 3-kinase regulator activity`GO:0036312^molecular_function^phosphatidylinositol 3-kinase regulatory subunit binding`GO:0001784^molecular_function^phosphotyrosine residue binding`GO:0046982^molecular_function^protein heterodimerization activity`GO:0019903^molecular_function^protein phosphatase binding`GO:0043539^molecular_function^protein serine/threonine kinase activator activity`GO:0005068^molecular_function^transmembrane receptor protein tyrosine kinase adaptor activity`GO:0030183^biological_process^B cell differentiation`GO:0001678^biological_process^intracellular glucose homeostasis`GO:0032869^biological_process^cellular response to insulin stimulus`GO:0034644^biological_process^cellular response to UV`GO:0008625^biological_process^extrinsic apoptotic signaling pathway via death domain receptors`GO:0060396^biological_process^growth hormone receptor signaling pathway`GO:0006955^biological_process^immune response`GO:0008286^biological_process^insulin receptor signaling pathway`GO:0048009^biological_process^insulin-like growth factor receptor signaling pathway`GO:0008630^biological_process^intrinsic apoptotic signaling pathway in response to DNA damage`GO:0097529^biological_process^myeloid leukocyte migration`GO:0043066^biological_process^negative regulation of apoptotic process`GO:0001953^biological_process^negative regulation of cell-matrix adhesion`GO:0045671^biological_process^negative regulation of osteoclast differentiation`GO:0051497^biological_process^negative regulation of stress fiber assembly`GO:0030316^biological_process^osteoclast differentiation`GO:0014065^biological_process^phosphatidylinositol 3-kinase signaling`GO:0046854^biological_process^phosphatidylinositol phosphate biosynthetic process`GO:1900103^biological_process^positive regulation of endoplasmic reticulum unfolded protein response`GO:0051491^biological_process^positive regulation of filopodium assembly`GO:0120183^biological_process^positive regulation of focal adhesion disassembly`GO:0046326^biological_process^positive regulation of glucose import`GO:0010592^biological_process^positive regulation of lamellipodium assembly`GO:0002687^biological_process^positive regulation of leukocyte migration`GO:0042307^biological_process^positive regulation of protein import into nucleus`GO:1903078^biological_process^positive regulation of protein localization to plasma membrane`GO:0033120^biological_process^positive regulation of RNA splicing`GO:0045944^biological_process^positive regulation of transcription by RNA polymerase II`GO:0032760^biological_process^positive regulation of tumor necrosis factor production`GO:0006606^biological_process^protein import into nucleus`GO:0006468^biological_process^protein phosphorylation`GO:0050821^biological_process^protein stabilization`GO:0046626^biological_process^regulation of insulin receptor signaling pathway`GO:0043551^biological_process^regulation of phosphatidylinositol 3-kinase activity`GO:0034976^biological_process^response to endoplasmic reticulum stress`GO:0034446^biological_process^substrate adhesion-dependent cell spreading`GO:0030217^biological_process^T cell differentiation`GO:0006366^biological_process^transcription by RNA polymerase II	.	1	1	0	1	Dbxref=InterPro:IPR000980,Pfam:PF00017;Note=Similar to L798_07329: B-cell linker protein (Zootermopsis nevadensis OX%3D136037);	0	29	7	3	1
GBI_08819	GBI_08819.2	0		P85A_HUMAN^P85A_HUMAN^Q:2181-2534,H:309-417^35.8%ID^E:1.2e-06^RecName: Full=Phosphatidylinositol 3-kinase regulatory subunit alpha;^Eukaryota; Metazoa; Chordata; Craniata; Vertebrata; Euteleostomi; Mammalia; Eutheria; Euarchontoglires; Primates; Haplorrhini; Catarrhini; Hominidae; Homo	GBI_M__0001T_00043225.p1	486-2600[+]	P85A_HUMAN^P85A_HUMAN^Q:566-683,H:309-417^35.8%ID^E:5.9e-07^RecName: Full=Phosphatidylinositol 3-kinase regulatory subunit alpha;^Eukaryota; Metazoa; Chordata; Craniata; Vertebrata; Euteleostomi; Mammalia; Eutheria; Euarchontoglires; Primates; Haplorrhini; Catarrhini; Hominidae; Homo	sp|P27986|P85A_HUMAN^sp|P27986|P85A_HUMAN^Q:2181-2534,H:309-417^35.8%ID^E:1.2e-06^.^.	sp|P27986|P85A_HUMAN^sp|P27986|P85A_HUMAN^Q:566-683,H:309-417^35.8%ID^E:5.9e-07^.^.	PF14633.9^SH2_2^SH2 domain^592-640^E:1e-06`PF00017.27^SH2^SH2 domain^596-674^E:1.8e-11	.	KEGG:hsa:5295	GO:0005911^cellular_component^cell-cell junction`GO:0005801^cellular_component^cis-Golgi network`GO:0005737^cellular_component^cytoplasm`GO:0005829^cellular_component^cytosol`GO:0016020^cellular_component^membrane`GO:0005634^cellular_component^nucleus`GO:1990578^cellular_component^perinuclear endoplasmic reticulum membrane`GO:0048471^cellular_component^perinuclear region of cytoplasm`GO:0005942^cellular_component^phosphatidylinositol 3-kinase complex`GO:0005943^cellular_component^phosphatidylinositol 3-kinase complex, class IA`GO:0005886^cellular_component^plasma membrane`GO:0046935^molecular_function^1-phosphatidylinositol-3-kinase regulator activity`GO:0043125^molecular_function^ErbB-3 class receptor binding`GO:0043559^molecular_function^insulin binding`GO:0005158^molecular_function^insulin receptor binding`GO:0043560^molecular_function^insulin receptor substrate binding`GO:0005159^molecular_function^insulin-like growth factor receptor binding`GO:0005168^molecular_function^neurotrophin TRKA receptor binding`GO:0043548^molecular_function^phosphatidylinositol 3-kinase binding`GO:0035014^molecular_function^phosphatidylinositol 3-kinase regulator activity`GO:0036312^molecular_function^phosphatidylinositol 3-kinase regulatory subunit binding`GO:0001784^molecular_function^phosphotyrosine residue binding`GO:0046982^molecular_function^protein heterodimerization activity`GO:0019903^molecular_function^protein phosphatase binding`GO:0043539^molecular_function^protein serine/threonine kinase activator activity`GO:0005068^molecular_function^transmembrane receptor protein tyrosine kinase adaptor activity`GO:0030183^biological_process^B cell differentiation`GO:0001678^biological_process^intracellular glucose homeostasis`GO:0032869^biological_process^cellular response to insulin stimulus`GO:0034644^biological_process^cellular response to UV`GO:0008625^biological_process^extrinsic apoptotic signaling pathway via death domain receptors`GO:0060396^biological_process^growth hormone receptor signaling pathway`GO:0006955^biological_process^immune response`GO:0008286^biological_process^insulin receptor signaling pathway`GO:0048009^biological_process^insulin-like growth factor receptor signaling pathway`GO:0008630^biological_process^intrinsic apoptotic signaling pathway in response to DNA damage`GO:0097529^biological_process^myeloid leukocyte migration`GO:0043066^biological_process^negative regulation of apoptotic process`GO:0001953^biological_process^negative regulation of cell-matrix adhesion`GO:0045671^biological_process^negative regulation of osteoclast differentiation`GO:0051497^biological_process^negative regulation of stress fiber assembly`GO:0030316^biological_process^osteoclast differentiation`GO:0014065^biological_process^phosphatidylinositol 3-kinase signaling`GO:0046854^biological_process^phosphatidylinositol phosphate biosynthetic process`GO:1900103^biological_process^positive regulation of endoplasmic reticulum unfolded protein response`GO:0051491^biological_process^positive regulation of filopodium assembly`GO:0120183^biological_process^positive regulation of focal adhesion disassembly`GO:0046326^biological_process^positive regulation of glucose import`GO:0010592^biological_process^positive regulation of lamellipodium assembly`GO:0002687^biological_process^positive regulation of leukocyte migration`GO:0042307^biological_process^positive regulation of protein import into nucleus`GO:1903078^biological_process^positive regulation of protein localization to plasma membrane`GO:0033120^biological_process^positive regulation of RNA splicing`GO:0045944^biological_process^positive regulation of transcription by RNA polymerase II`GO:0032760^biological_process^positive regulation of tumor necrosis factor production`GO:0006606^biological_process^protein import into nucleus`GO:0006468^biological_process^protein phosphorylation`GO:0050821^biological_process^protein stabilization`GO:0046626^biological_process^regulation of insulin receptor signaling pathway`GO:0043551^biological_process^regulation of phosphatidylinositol 3-kinase activity`GO:0034976^biological_process^response to endoplasmic reticulum stress`GO:0034446^biological_process^substrate adhesion-dependent cell spreading`GO:0030217^biological_process^T cell differentiation`GO:0006366^biological_process^transcription by RNA polymerase II	GO:0005911^cellular_component^cell-cell junction`GO:0005801^cellular_component^cis-Golgi network`GO:0005737^cellular_component^cytoplasm`GO:0005829^cellular_component^cytosol`GO:0016020^cellular_component^membrane`GO:0005634^cellular_component^nucleus`GO:1990578^cellular_component^perinuclear endoplasmic reticulum membrane`GO:0048471^cellular_component^perinuclear region of cytoplasm`GO:0005942^cellular_component^phosphatidylinositol 3-kinase complex`GO:0005943^cellular_component^phosphatidylinositol 3-kinase complex, class IA`GO:0005886^cellular_component^plasma membrane`GO:0046935^molecular_function^1-phosphatidylinositol-3-kinase regulator activity`GO:0043125^molecular_function^ErbB-3 class receptor binding`GO:0043559^molecular_function^insulin binding`GO:0005158^molecular_function^insulin receptor binding`GO:0043560^molecular_function^insulin receptor substrate binding`GO:0005159^molecular_function^insulin-like growth factor receptor binding`GO:0005168^molecular_function^neurotrophin TRKA receptor binding`GO:0043548^molecular_function^phosphatidylinositol 3-kinase binding`GO:0035014^molecular_function^phosphatidylinositol 3-kinase regulator activity`GO:0036312^molecular_function^phosphatidylinositol 3-kinase regulatory subunit binding`GO:0001784^molecular_function^phosphotyrosine residue binding`GO:0046982^molecular_function^protein heterodimerization activity`GO:0019903^molecular_function^protein phosphatase binding`GO:0043539^molecular_function^protein serine/threonine kinase activator activity`GO:0005068^molecular_function^transmembrane receptor protein tyrosine kinase adaptor activity`GO:0030183^biological_process^B cell differentiation`GO:0001678^biological_process^intracellular glucose homeostasis`GO:0032869^biological_process^cellular response to insulin stimulus`GO:0034644^biological_process^cellular response to UV`GO:0008625^biological_process^extrinsic apoptotic signaling pathway via death domain receptors`GO:0060396^biological_process^growth hormone receptor signaling pathway`GO:0006955^biological_process^immune response`GO:0008286^biological_process^insulin receptor signaling pathway`GO:0048009^biological_process^insulin-like growth factor receptor signaling pathway`GO:0008630^biological_process^intrinsic apoptotic signaling pathway in response to DNA damage`GO:0097529^biological_process^myeloid leukocyte migration`GO:0043066^biological_process^negative regulation of apoptotic process`GO:0001953^biological_process^negative regulation of cell-matrix adhesion`GO:0045671^biological_process^negative regulation of osteoclast differentiation`GO:0051497^biological_process^negative regulation of stress fiber assembly`GO:0030316^biological_process^osteoclast differentiation`GO:0014065^biological_process^phosphatidylinositol 3-kinase signaling`GO:0046854^biological_process^phosphatidylinositol phosphate biosynthetic process`GO:1900103^biological_process^positive regulation of endoplasmic reticulum unfolded protein response`GO:0051491^biological_process^positive regulation of filopodium assembly`GO:0120183^biological_process^positive regulation of focal adhesion disassembly`GO:0046326^biological_process^positive regulation of glucose import`GO:0010592^biological_process^positive regulation of lamellipodium assembly`GO:0002687^biological_process^positive regulation of leukocyte migration`GO:0042307^biological_process^positive regulation of protein import into nucleus`GO:1903078^biological_process^positive regulation of protein localization to plasma membrane`GO:0033120^biological_process^positive regulation of RNA splicing`GO:0045944^biological_process^positive regulation of transcription by RNA polymerase II`GO:0032760^biological_process^positive regulation of tumor necrosis factor production`GO:0006606^biological_process^protein import into nucleus`GO:0006468^biological_process^protein phosphorylation`GO:0050821^biological_process^protein stabilization`GO:0046626^biological_process^regulation of insulin receptor signaling pathway`GO:0043551^biological_process^regulation of phosphatidylinositol 3-kinase activity`GO:0034976^biological_process^response to endoplasmic reticulum stress`GO:0034446^biological_process^substrate adhesion-dependent cell spreading`GO:0030217^biological_process^T cell differentiation`GO:0006366^biological_process^transcription by RNA polymerase II	.	1	1	0	1	Dbxref=InterPro:IPR000980,Pfam:PF00017;Note=Similar to L798_07329: B-cell linker protein (Zootermopsis nevadensis OX%3D136037);	0	29	7	3	1
GBI_08819	GBI_08819.1	0		P85A_HUMAN^P85A_HUMAN^Q:2181-2534,H:309-417^35.8%ID^E:2.1e-06^RecName: Full=Phosphatidylinositol 3-kinase regulatory subunit alpha;^Eukaryota; Metazoa; Chordata; Craniata; Vertebrata; Euteleostomi; Mammalia; Eutheria; Euarchontoglires; Primates; Haplorrhini; Catarrhini; Hominidae; Homo	GBI_M__0001T_00043226.p1	486-2600[+]	P85A_HUMAN^P85A_HUMAN^Q:566-683,H:309-417^35.8%ID^E:5.9e-07^RecName: Full=Phosphatidylinositol 3-kinase regulatory subunit alpha;^Eukaryota; Metazoa; Chordata; Craniata; Vertebrata; Euteleostomi; Mammalia; Eutheria; Euarchontoglires; Primates; Haplorrhini; Catarrhini; Hominidae; Homo	sp|P27986|P85A_HUMAN^sp|P27986|P85A_HUMAN^Q:2181-2534,H:309-417^35.8%ID^E:2e-06^.^.	sp|P27986|P85A_HUMAN^sp|P27986|P85A_HUMAN^Q:566-683,H:309-417^35.8%ID^E:5.9e-07^.^.	PF14633.9^SH2_2^SH2 domain^592-640^E:1e-06`PF00017.27^SH2^SH2 domain^596-674^E:1.8e-11	.	KEGG:hsa:5295	GO:0005911^cellular_component^cell-cell junction`GO:0005801^cellular_component^cis-Golgi network`GO:0005737^cellular_component^cytoplasm`GO:0005829^cellular_component^cytosol`GO:0016020^cellular_component^membrane`GO:0005634^cellular_component^nucleus`GO:1990578^cellular_component^perinuclear endoplasmic reticulum membrane`GO:0048471^cellular_component^perinuclear region of cytoplasm`GO:0005942^cellular_component^phosphatidylinositol 3-kinase complex`GO:0005943^cellular_component^phosphatidylinositol 3-kinase complex, class IA`GO:0005886^cellular_component^plasma membrane`GO:0046935^molecular_function^1-phosphatidylinositol-3-kinase regulator activity`GO:0043125^molecular_function^ErbB-3 class receptor binding`GO:0043559^molecular_function^insulin binding`GO:0005158^molecular_function^insulin receptor binding`GO:0043560^molecular_function^insulin receptor substrate binding`GO:0005159^molecular_function^insulin-like growth factor receptor binding`GO:0005168^molecular_function^neurotrophin TRKA receptor binding`GO:0043548^molecular_function^phosphatidylinositol 3-kinase binding`GO:0035014^molecular_function^phosphatidylinositol 3-kinase regulator activity`GO:0036312^molecular_function^phosphatidylinositol 3-kinase regulatory subunit binding`GO:0001784^molecular_function^phosphotyrosine residue binding`GO:0046982^molecular_function^protein heterodimerization activity`GO:0019903^molecular_function^protein phosphatase binding`GO:0043539^molecular_function^protein serine/threonine kinase activator activity`GO:0005068^molecular_function^transmembrane receptor protein tyrosine kinase adaptor activity`GO:0030183^biological_process^B cell differentiation`GO:0001678^biological_process^intracellular glucose homeostasis`GO:0032869^biological_process^cellular response to insulin stimulus`GO:0034644^biological_process^cellular response to UV`GO:0008625^biological_process^extrinsic apoptotic signaling pathway via death domain receptors`GO:0060396^biological_process^growth hormone receptor signaling pathway`GO:0006955^biological_process^immune response`GO:0008286^biological_process^insulin receptor signaling pathway`GO:0048009^biological_process^insulin-like growth factor receptor signaling pathway`GO:0008630^biological_process^intrinsic apoptotic signaling pathway in response to DNA damage`GO:0097529^biological_process^myeloid leukocyte migration`GO:0043066^biological_process^negative regulation of apoptotic process`GO:0001953^biological_process^negative regulation of cell-matrix adhesion`GO:0045671^biological_process^negative regulation of osteoclast differentiation`GO:0051497^biological_process^negative regulation of stress fiber assembly`GO:0030316^biological_process^osteoclast differentiation`GO:0014065^biological_process^phosphatidylinositol 3-kinase signaling`GO:0046854^biological_process^phosphatidylinositol phosphate biosynthetic process`GO:1900103^biological_process^positive regulation of endoplasmic reticulum unfolded protein response`GO:0051491^biological_process^positive regulation of filopodium assembly`GO:0120183^biological_process^positive regulation of focal adhesion disassembly`GO:0046326^biological_process^positive regulation of glucose import`GO:0010592^biological_process^positive regulation of lamellipodium assembly`GO:0002687^biological_process^positive regulation of leukocyte migration`GO:0042307^biological_process^positive regulation of protein import into nucleus`GO:1903078^biological_process^positive regulation of protein localization to plasma membrane`GO:0033120^biological_process^positive regulation of RNA splicing`GO:0045944^biological_process^positive regulation of transcription by RNA polymerase II`GO:0032760^biological_process^positive regulation of tumor necrosis factor production`GO:0006606^biological_process^protein import into nucleus`GO:0006468^biological_process^protein phosphorylation`GO:0050821^biological_process^protein stabilization`GO:0046626^biological_process^regulation of insulin receptor signaling pathway`GO:0043551^biological_process^regulation of phosphatidylinositol 3-kinase activity`GO:0034976^biological_process^response to endoplasmic reticulum stress`GO:0034446^biological_process^substrate adhesion-dependent cell spreading`GO:0030217^biological_process^T cell differentiation`GO:0006366^biological_process^transcription by RNA polymerase II	GO:0005911^cellular_component^cell-cell junction`GO:0005801^cellular_component^cis-Golgi network`GO:0005737^cellular_component^cytoplasm`GO:0005829^cellular_component^cytosol`GO:0016020^cellular_component^membrane`GO:0005634^cellular_component^nucleus`GO:1990578^cellular_component^perinuclear endoplasmic reticulum membrane`GO:0048471^cellular_component^perinuclear region of cytoplasm`GO:0005942^cellular_component^phosphatidylinositol 3-kinase complex`GO:0005943^cellular_component^phosphatidylinositol 3-kinase complex, class IA`GO:0005886^cellular_component^plasma membrane`GO:0046935^molecular_function^1-phosphatidylinositol-3-kinase regulator activity`GO:0043125^molecular_function^ErbB-3 class receptor binding`GO:0043559^molecular_function^insulin binding`GO:0005158^molecular_function^insulin receptor binding`GO:0043560^molecular_function^insulin receptor substrate binding`GO:0005159^molecular_function^insulin-like growth factor receptor binding`GO:0005168^molecular_function^neurotrophin TRKA receptor binding`GO:0043548^molecular_function^phosphatidylinositol 3-kinase binding`GO:0035014^molecular_function^phosphatidylinositol 3-kinase regulator activity`GO:0036312^molecular_function^phosphatidylinositol 3-kinase regulatory subunit binding`GO:0001784^molecular_function^phosphotyrosine residue binding`GO:0046982^molecular_function^protein heterodimerization activity`GO:0019903^molecular_function^protein phosphatase binding`GO:0043539^molecular_function^protein serine/threonine kinase activator activity`GO:0005068^molecular_function^transmembrane receptor protein tyrosine kinase adaptor activity`GO:0030183^biological_process^B cell differentiation`GO:0001678^biological_process^intracellular glucose homeostasis`GO:0032869^biological_process^cellular response to insulin stimulus`GO:0034644^biological_process^cellular response to UV`GO:0008625^biological_process^extrinsic apoptotic signaling pathway via death domain receptors`GO:0060396^biological_process^growth hormone receptor signaling pathway`GO:0006955^biological_process^immune response`GO:0008286^biological_process^insulin receptor signaling pathway`GO:0048009^biological_process^insulin-like growth factor receptor signaling pathway`GO:0008630^biological_process^intrinsic apoptotic signaling pathway in response to DNA damage`GO:0097529^biological_process^myeloid leukocyte migration`GO:0043066^biological_process^negative regulation of apoptotic process`GO:0001953^biological_process^negative regulation of cell-matrix adhesion`GO:0045671^biological_process^negative regulation of osteoclast differentiation`GO:0051497^biological_process^negative regulation of stress fiber assembly`GO:0030316^biological_process^osteoclast differentiation`GO:0014065^biological_process^phosphatidylinositol 3-kinase signaling`GO:0046854^biological_process^phosphatidylinositol phosphate biosynthetic process`GO:1900103^biological_process^positive regulation of endoplasmic reticulum unfolded protein response`GO:0051491^biological_process^positive regulation of filopodium assembly`GO:0120183^biological_process^positive regulation of focal adhesion disassembly`GO:0046326^biological_process^positive regulation of glucose import`GO:0010592^biological_process^positive regulation of lamellipodium assembly`GO:0002687^biological_process^positive regulation of leukocyte migration`GO:0042307^biological_process^positive regulation of protein import into nucleus`GO:1903078^biological_process^positive regulation of protein localization to plasma membrane`GO:0033120^biological_process^positive regulation of RNA splicing`GO:0045944^biological_process^positive regulation of transcription by RNA polymerase II`GO:0032760^biological_process^positive regulation of tumor necrosis factor production`GO:0006606^biological_process^protein import into nucleus`GO:0006468^biological_process^protein phosphorylation`GO:0050821^biological_process^protein stabilization`GO:0046626^biological_process^regulation of insulin receptor signaling pathway`GO:0043551^biological_process^regulation of phosphatidylinositol 3-kinase activity`GO:0034976^biological_process^response to endoplasmic reticulum stress`GO:0034446^biological_process^substrate adhesion-dependent cell spreading`GO:0030217^biological_process^T cell differentiation`GO:0006366^biological_process^transcription by RNA polymerase II	.	1	1	0	1	Dbxref=InterPro:IPR000980,Pfam:PF00017;Note=Similar to L798_07329: B-cell linker protein (Zootermopsis nevadensis OX%3D136037);	0	29	7	3	1
GBI_08819	GBI_08819.6	0		.	.	.	.	.	.	.	.	.	.	.	.	0	0	0	0	Dbxref=InterPro:IPR000980,Pfam:PF00017;Note=Similar to L798_07329: B-cell linker protein (Zootermopsis nevadensis OX%3D136037);	0	29	7	3	1
GBI_08819	GBI_08819.5	0		.	.	.	.	.	.	.	.	.	.	.	.	0	0	0	0	Dbxref=InterPro:IPR000980,Pfam:PF00017;Note=Similar to L798_07329: B-cell linker protein (Zootermopsis nevadensis OX%3D136037);	0	29	7	3	1
GBI_08819	GBI_08819.7	0		.	GBI_M__0001T_00043229.p1	486-2192[+]	.	.	.	.	.	.	.	.	.	0	0	0	0	Dbxref=InterPro:IPR000980,Pfam:PF00017;Note=Similar to L798_07329: B-cell linker protein (Zootermopsis nevadensis OX%3D136037);	0	29	7	3	1
GBI_08820	GBI_08820-RA	0	GBI_08820	.	.	.	.	.	.	.	.	.	.	.	.	0	0	0	0	Note=Protein of unknown function;	0
GBI_08820	GBI_08820.2	0		.	GBI_M__0001T_00043230.p1	1-336[+]	.	.	.	PF13639.9^zf-RING_2^Ring finger domain^80-112^E:1.9e-08`PF17123.8^zf-RING_11^RING-like zinc finger^80-107^E:5.7e-07`PF13445.9^zf-RING_UBOX^RING-type zinc-finger^81-108^E:2.9e-05`PF00097.28^zf-C3HC4^Zinc finger, C3HC4 type (RING finger)^81-112^E:6.4e-05	.	.	.	.	GO:0046872^molecular_function^metal ion binding	0	0	1	1	Note=Protein of unknown function;	0
GBI_08821	GBI_08821-RA	0	GBI_08821	.	GBI_08821-RA.p1	1-702[+]	.	.	.	.	.	.	.	.	.	0	0	0	0	Note=Protein of unknown function;	0
GBI_08822	GBI_08822-RA	0	GBI_08822	HPSE_CHICK^HPSE_CHICK^Q:404-1753,H:52-523^40.5%ID^E:1.3e-82^RecName: Full=Heparanase;^Eukaryota; Metazoa; Chordata; Craniata; Vertebrata; Euteleostomi; Archelosauria; Archosauria; Dinosauria; Saurischia; Theropoda; Coelurosauria; Aves; Neognathae; Galloanserae; Galliformes; Phasianidae; Phasianinae; Gallus	GBI_08822-RA.p1	605-1783[+]	HPSE_CHICK^HPSE_CHICK^Q:9-383,H:152-523^44.9%ID^E:2.2e-80^RecName: Full=Heparanase;^Eukaryota; Metazoa; Chordata; Craniata; Vertebrata; Euteleostomi; Archelosauria; Archosauria; Dinosauria; Saurischia; Theropoda; Coelurosauria; Aves; Neognathae; Galloanserae; Galliformes; Phasianidae; Phasianinae; Gallus	sp|Q90YK5|HPSE_CHICK^sp|Q90YK5|HPSE_CHICK^Q:404-1753,H:52-523^40.5%ID^E:1.3e-82^.^.	sp|Q90YK5|HPSE_CHICK^sp|Q90YK5|HPSE_CHICK^Q:9-383,H:152-523^44.9%ID^E:2.2e-80^.^.	PF03662.17^Glyco_hydro_79n^Glycosyl hydrolase family 79, N-terminal domain^5-210^E:3.7e-22	.	KEGG:gga:373981	GO:0031012^cellular_component^extracellular matrix`GO:0005615^cellular_component^extracellular space`GO:0016020^cellular_component^membrane`GO:0030305^molecular_function^heparanase activity`GO:0060055^biological_process^angiogenesis involved in wound healing`GO:0007160^biological_process^cell-matrix adhesion`GO:0030200^biological_process^heparan sulfate proteoglycan catabolic process	GO:0031012^cellular_component^extracellular matrix`GO:0005615^cellular_component^extracellular space`GO:0016020^cellular_component^membrane`GO:0030305^molecular_function^heparanase activity`GO:0060055^biological_process^angiogenesis involved in wound healing`GO:0007160^biological_process^cell-matrix adhesion`GO:0030200^biological_process^heparan sulfate proteoglycan catabolic process	GO:0016798^molecular_function^hydrolase activity, acting on glycosyl bonds`GO:0016020^cellular_component^membrane	1	1	1	1	Dbxref=InterPro:IPR005199,Pfam:PF03662;Ontology_term=GO:0016020,GO:0016798;Note=Similar to Putative heparanase (Fragment) (Panstrongylus lignarius OX%3D156445);	1	19	7	8	1
GBI_08822	GBI_08822-RB	0	GBI_08822	HPSE_CHICK^HPSE_CHICK^Q:79-1383,H:67-523^40.9%ID^E:3.1e-82^RecName: Full=Heparanase;^Eukaryota; Metazoa; Chordata; Craniata; Vertebrata; Euteleostomi; Archelosauria; Archosauria; Dinosauria; Saurischia; Theropoda; Coelurosauria; Aves; Neognathae; Galloanserae; Galliformes; Phasianidae; Phasianinae; Gallus	GBI_08822-RB.p1	1-1413[+]	HPSE_CHICK^HPSE_CHICK^Q:27-461,H:67-523^40.9%ID^E:2.9e-82^RecName: Full=Heparanase;^Eukaryota; Metazoa; Chordata; Craniata; Vertebrata; Euteleostomi; Archelosauria; Archosauria; Dinosauria; Saurischia; Theropoda; Coelurosauria; Aves; Neognathae; Galloanserae; Galliformes; Phasianidae; Phasianinae; Gallus	sp|Q90YK5|HPSE_CHICK^sp|Q90YK5|HPSE_CHICK^Q:79-1383,H:67-523^40.9%ID^E:3e-82^.^.	sp|Q90YK5|HPSE_CHICK^sp|Q90YK5|HPSE_CHICK^Q:27-461,H:67-523^40.9%ID^E:2.8e-82^.^.	PF03662.17^Glyco_hydro_79n^Glycosyl hydrolase family 79, N-terminal domain^26-288^E:1.6e-24	.	KEGG:gga:373981	GO:0031012^cellular_component^extracellular matrix`GO:0005615^cellular_component^extracellular space`GO:0016020^cellular_component^membrane`GO:0030305^molecular_function^heparanase activity`GO:0060055^biological_process^angiogenesis involved in wound healing`GO:0007160^biological_process^cell-matrix adhesion`GO:0030200^biological_process^heparan sulfate proteoglycan catabolic process	GO:0031012^cellular_component^extracellular matrix`GO:0005615^cellular_component^extracellular space`GO:0016020^cellular_component^membrane`GO:0030305^molecular_function^heparanase activity`GO:0060055^biological_process^angiogenesis involved in wound healing`GO:0007160^biological_process^cell-matrix adhesion`GO:0030200^biological_process^heparan sulfate proteoglycan catabolic process	GO:0016798^molecular_function^hydrolase activity, acting on glycosyl bonds`GO:0016020^cellular_component^membrane	1	1	1	1	Dbxref=InterPro:IPR005199,Pfam:PF03662;Ontology_term=GO:0016020,GO:0016798;Note=Similar to Putative heparanase (Fragment) (Panstrongylus lignarius OX%3D156445);	1	19	7	8	1
GBI_08822	GBI_08822-RC	0	GBI_08822	HPSE_CHICK^HPSE_CHICK^Q:330-1736,H:32-523^40.5%ID^E:9.7e-86^RecName: Full=Heparanase;^Eukaryota; Metazoa; Chordata; Craniata; Vertebrata; Euteleostomi; Archelosauria; Archosauria; Dinosauria; Saurischia; Theropoda; Coelurosauria; Aves; Neognathae; Galloanserae; Galliformes; Phasianidae; Phasianinae; Gallus	GBI_08822-RC.p1	198-1766[+]	HPSE_CHICK^HPSE_CHICK^Q:45-513,H:32-523^40.5%ID^E:8.1e-86^RecName: Full=Heparanase;^Eukaryota; Metazoa; Chordata; Craniata; Vertebrata; Euteleostomi; Archelosauria; Archosauria; Dinosauria; Saurischia; Theropoda; Coelurosauria; Aves; Neognathae; Galloanserae; Galliformes; Phasianidae; Phasianinae; Gallus	sp|Q90YK5|HPSE_CHICK^sp|Q90YK5|HPSE_CHICK^Q:330-1736,H:32-523^40.5%ID^E:9.6e-86^.^.	sp|Q90YK5|HPSE_CHICK^sp|Q90YK5|HPSE_CHICK^Q:45-513,H:32-523^40.5%ID^E:8e-86^.^.	PF03662.17^Glyco_hydro_79n^Glycosyl hydrolase family 79, N-terminal domain^78-340^E:2.1e-24	.	KEGG:gga:373981	GO:0031012^cellular_component^extracellular matrix`GO:0005615^cellular_component^extracellular space`GO:0016020^cellular_component^membrane`GO:0030305^molecular_function^heparanase activity`GO:0060055^biological_process^angiogenesis involved in wound healing`GO:0007160^biological_process^cell-matrix adhesion`GO:0030200^biological_process^heparan sulfate proteoglycan catabolic process	GO:0031012^cellular_component^extracellular matrix`GO:0005615^cellular_component^extracellular space`GO:0016020^cellular_component^membrane`GO:0030305^molecular_function^heparanase activity`GO:0060055^biological_process^angiogenesis involved in wound healing`GO:0007160^biological_process^cell-matrix adhesion`GO:0030200^biological_process^heparan sulfate proteoglycan catabolic process	GO:0016798^molecular_function^hydrolase activity, acting on glycosyl bonds`GO:0016020^cellular_component^membrane	1	1	1	1	Dbxref=InterPro:IPR005199,Pfam:PF03662;Ontology_term=GO:0016020,GO:0016798;Note=Similar to Putative heparanase (Fragment) (Panstrongylus lignarius OX%3D156445);	1	19	7	8	1
GBI_08822	GBI_08822.1	0		HPSE_CHICK^HPSE_CHICK^Q:156-1535,H:67-523^38.9%ID^E:3e-78^RecName: Full=Heparanase;^Eukaryota; Metazoa; Chordata; Craniata; Vertebrata; Euteleostomi; Archelosauria; Archosauria; Dinosauria; Saurischia; Theropoda; Coelurosauria; Aves; Neognathae; Galloanserae; Galliformes; Phasianidae; Phasianinae; Gallus	GBI_M__0001T_00043012.p1	312-896[+]	HPSE_HUMAN^HPSE_HUMAN^Q:11-181,H:175-341^44.2%ID^E:1.7e-33^RecName: Full=Heparanase;^Eukaryota; Metazoa; Chordata; Craniata; Vertebrata; Euteleostomi; Mammalia; Eutheria; Euarchontoglires; Primates; Haplorrhini; Catarrhini; Hominidae; Homo	sp|Q90YK5|HPSE_CHICK^sp|Q90YK5|HPSE_CHICK^Q:156-1535,H:67-523^38.9%ID^E:2.9e-78^.^.	sp|Q9Y251|HPSE_HUMAN^sp|Q9Y251|HPSE_HUMAN^Q:11-181,H:175-341^44.2%ID^E:1.7e-33^.^.	PF03662.17^Glyco_hydro_79n^Glycosyl hydrolase family 79, N-terminal domain^5-181^E:7.1e-13	.	KEGG:hsa:10855	GO:0031012^cellular_component^extracellular matrix`GO:0005615^cellular_component^extracellular space`GO:0016020^cellular_component^membrane`GO:0030305^molecular_function^heparanase activity`GO:0060055^biological_process^angiogenesis involved in wound healing`GO:0007160^biological_process^cell-matrix adhesion`GO:0030200^biological_process^heparan sulfate proteoglycan catabolic process	GO:0005776^cellular_component^autophagosome`GO:0005768^cellular_component^endosome`GO:0031012^cellular_component^extracellular matrix`GO:0005576^cellular_component^extracellular region`GO:0005615^cellular_component^extracellular space`GO:1904974^cellular_component^heparanase complex`GO:0043231^cellular_component^intracellular membrane-bounded organelle`GO:0043202^cellular_component^lysosomal lumen`GO:0005765^cellular_component^lysosomal membrane`GO:0005764^cellular_component^lysosome`GO:0045121^cellular_component^membrane raft`GO:0005654^cellular_component^nucleoplasm`GO:0005634^cellular_component^nucleus`GO:0035580^cellular_component^specific granule lumen`GO:0004566^molecular_function^beta-glucuronidase activity`GO:0030305^molecular_function^heparanase activity`GO:0045545^molecular_function^syndecan binding`GO:0060055^biological_process^angiogenesis involved in wound healing`GO:0007160^biological_process^cell-matrix adhesion`GO:0061028^biological_process^establishment of endothelial barrier`GO:0002542^biological_process^Factor XII activation`GO:0030200^biological_process^heparan sulfate proteoglycan catabolic process`GO:0030202^biological_process^heparin metabolic process`GO:0006954^biological_process^inflammatory response`GO:0045766^biological_process^positive regulation of angiogenesis`GO:0010508^biological_process^positive regulation of autophagy`GO:0030194^biological_process^positive regulation of blood coagulation`GO:0030335^biological_process^positive regulation of cell migration`GO:0008284^biological_process^positive regulation of cell population proliferation`GO:0001954^biological_process^positive regulation of cell-matrix adhesion`GO:0090091^biological_process^positive regulation of extracellular matrix disassembly`GO:0051798^biological_process^positive regulation of hair follicle development`GO:0033690^biological_process^positive regulation of osteoblast proliferation`GO:0051897^biological_process^positive regulation of protein kinase B signaling`GO:1900026^biological_process^positive regulation of substrate adhesion-dependent cell spreading`GO:0010575^biological_process^positive regulation of vascular endothelial growth factor production`GO:0071806^biological_process^protein transmembrane transport`GO:0006029^biological_process^proteoglycan metabolic process`GO:0051797^biological_process^regulation of hair follicle development`GO:0010033^biological_process^response to organic substance`GO:0061042^biological_process^vascular wound healing	GO:0016798^molecular_function^hydrolase activity, acting on glycosyl bonds`GO:0016020^cellular_component^membrane	1	1	1	1	Dbxref=InterPro:IPR005199,Pfam:PF03662;Ontology_term=GO:0016020,GO:0016798;Note=Similar to Putative heparanase (Fragment) (Panstrongylus lignarius OX%3D156445);	1	19	7	8	1
GBI_08822	GBI_08822.1	0		HPSE_CHICK^HPSE_CHICK^Q:156-1535,H:67-523^38.9%ID^E:3e-78^RecName: Full=Heparanase;^Eukaryota; Metazoa; Chordata; Craniata; Vertebrata; Euteleostomi; Archelosauria; Archosauria; Dinosauria; Saurischia; Theropoda; Coelurosauria; Aves; Neognathae; Galloanserae; Galliformes; Phasianidae; Phasianinae; Gallus	GBI_M__0001T_00043012.p2	1233-1565[+]	.	sp|Q90YK5|HPSE_CHICK^sp|Q90YK5|HPSE_CHICK^Q:156-1535,H:67-523^38.9%ID^E:2.9e-78^.^.	.	.	.	KEGG:gga:373981	GO:0031012^cellular_component^extracellular matrix`GO:0005615^cellular_component^extracellular space`GO:0016020^cellular_component^membrane`GO:0030305^molecular_function^heparanase activity`GO:0060055^biological_process^angiogenesis involved in wound healing`GO:0007160^biological_process^cell-matrix adhesion`GO:0030200^biological_process^heparan sulfate proteoglycan catabolic process	.	.	1	0	0	1	Dbxref=InterPro:IPR005199,Pfam:PF03662;Ontology_term=GO:0016020,GO:0016798;Note=Similar to Putative heparanase (Fragment) (Panstrongylus lignarius OX%3D156445);	1	19	7	8	1
GBI_08822	GBI_08822.5	0		HPSE_CHICK^HPSE_CHICK^Q:69-1157,H:144-476^43.3%ID^E:8.1e-70^RecName: Full=Heparanase;^Eukaryota; Metazoa; Chordata; Craniata; Vertebrata; Euteleostomi; Archelosauria; Archosauria; Dinosauria; Saurischia; Theropoda; Coelurosauria; Aves; Neognathae; Galloanserae; Galliformes; Phasianidae; Phasianinae; Gallus	GBI_M__0001T_00043015.p1	441-1172[+]	HPSE_CHICK^HPSE_CHICK^Q:2-239,H:243-476^48.1%ID^E:1.4e-51^RecName: Full=Heparanase;^Eukaryota; Metazoa; Chordata; Craniata; Vertebrata; Euteleostomi; Archelosauria; Archosauria; Dinosauria; Saurischia; Theropoda; Coelurosauria; Aves; Neognathae; Galloanserae; Galliformes; Phasianidae; Phasianinae; Gallus	sp|Q90YK5|HPSE_CHICK^sp|Q90YK5|HPSE_CHICK^Q:69-1157,H:144-476^43.3%ID^E:8e-70^.^.	sp|Q90YK5|HPSE_CHICK^sp|Q90YK5|HPSE_CHICK^Q:2-239,H:243-476^48.1%ID^E:1.3e-51^.^.	PF03662.17^Glyco_hydro_79n^Glycosyl hydrolase family 79, N-terminal domain^20-113^E:1.5e-11	.	KEGG:gga:373981	GO:0031012^cellular_component^extracellular matrix`GO:0005615^cellular_component^extracellular space`GO:0016020^cellular_component^membrane`GO:0030305^molecular_function^heparanase activity`GO:0060055^biological_process^angiogenesis involved in wound healing`GO:0007160^biological_process^cell-matrix adhesion`GO:0030200^biological_process^heparan sulfate proteoglycan catabolic process	GO:0031012^cellular_component^extracellular matrix`GO:0005615^cellular_component^extracellular space`GO:0016020^cellular_component^membrane`GO:0030305^molecular_function^heparanase activity`GO:0060055^biological_process^angiogenesis involved in wound healing`GO:0007160^biological_process^cell-matrix adhesion`GO:0030200^biological_process^heparan sulfate proteoglycan catabolic process	GO:0016798^molecular_function^hydrolase activity, acting on glycosyl bonds`GO:0016020^cellular_component^membrane	1	1	1	1	Dbxref=InterPro:IPR005199,Pfam:PF03662;Ontology_term=GO:0016020,GO:0016798;Note=Similar to Putative heparanase (Fragment) (Panstrongylus lignarius OX%3D156445);	1	19	7	8	1
GBI_08823	GBI_08823-RA	0	GBI_08823	VAS1_DROME^VAS1_DROME^Q:118-1275,H:18-377^29.5%ID^E:8e-25^RecName: Full=V-type proton ATPase subunit S1 {ECO:0000305};^Eukaryota; Metazoa; Ecdysozoa; Arthropoda; Hexapoda; Insecta; Pterygota; Neoptera; Endopterygota; Diptera; Brachycera; Muscomorpha; Ephydroidea; Drosophilidae; Drosophila; Sophophora	GBI_08823-RA.p1	1-1281[+]	VAS1_DROME^VAS1_DROME^Q:40-425,H:18-377^29.5%ID^E:3.8e-25^RecName: Full=V-type proton ATPase subunit S1 {ECO:0000305};^Eukaryota; Metazoa; Ecdysozoa; Arthropoda; Hexapoda; Insecta; Pterygota; Neoptera; Endopterygota; Diptera; Brachycera; Muscomorpha; Ephydroidea; Drosophilidae; Drosophila; Sophophora	sp|Q7JR49|VAS1_DROME^sp|Q7JR49|VAS1_DROME^Q:118-1275,H:18-377^29.5%ID^E:8e-25^.^.	sp|Q7JR49|VAS1_DROME^sp|Q7JR49|VAS1_DROME^Q:40-425,H:18-377^29.5%ID^E:3.8e-25^.^.	PF05827.15^VAS1_LD^V-type proton ATPase subunit S1, luminal domain^286-363^E:1.6e-11`PF20520.1^Ac45-VOA1_TM^V0 complex accessory subunit Ac45/VOA1 transmembrane domain^377-414^E:1.4e-15	.	KEGG:dme:Dmel_CG8029	GO:0005789^cellular_component^endoplasmic reticulum membrane`GO:0033176^cellular_component^proton-transporting V-type ATPase complex`GO:0016471^cellular_component^vacuolar proton-transporting V-type ATPase complex`GO:0030641^biological_process^regulation of cellular pH`GO:0070072^biological_process^vacuolar proton-transporting V-type ATPase complex assembly	GO:0005789^cellular_component^endoplasmic reticulum membrane`GO:0033176^cellular_component^proton-transporting V-type ATPase complex`GO:0016471^cellular_component^vacuolar proton-transporting V-type ATPase complex`GO:0030641^biological_process^regulation of cellular pH`GO:0070072^biological_process^vacuolar proton-transporting V-type ATPase complex assembly	.	1	1	0	1	Dbxref=InterPro:IPR008388,Pfam:PF05827;Ontology_term=GO:0015991,GO:0033180,GO:0046933,GO:0046961;Note=Similar to B7P43_G08765: Uncharacterized protein (Cryptotermes secundus OX%3D105785);	1	16	16	5	1
GBI_08824	GBI_08824-RA	0	GBI_08824	ENTK_HUMAN^ENTK_HUMAN^Q:153-530,H:769-899^34.3%ID^E:6.9e-13^RecName: Full=Enteropeptidase;^Eukaryota; Metazoa; Chordata; Craniata; Vertebrata; Euteleostomi; Mammalia; Eutheria; Euarchontoglires; Primates; Haplorrhini; Catarrhini; Hominidae; Homo	GBI_08824-RA.p1	3-533[+]	ENTK_HUMAN^ENTK_HUMAN^Q:51-176,H:769-899^34.3%ID^E:6.9e-13^RecName: Full=Enteropeptidase;^Eukaryota; Metazoa; Chordata; Craniata; Vertebrata; Euteleostomi; Mammalia; Eutheria; Euarchontoglires; Primates; Haplorrhini; Catarrhini; Hominidae; Homo	sp|P98073|ENTK_HUMAN^sp|P98073|ENTK_HUMAN^Q:153-530,H:769-899^34.3%ID^E:6.8e-13^.^.	sp|P98073|ENTK_HUMAN^sp|P98073|ENTK_HUMAN^Q:51-176,H:769-899^34.3%ID^E:6.8e-13^.^.	PF00089.29^Trypsin^Trypsin^62-176^E:1.9e-25`PF09342.14^DUF1986^Domain of unknown function (DUF1986)^73-176^E:8.5e-09	.	KEGG:hsa:5651	GO:0005903^cellular_component^brush border`GO:0016020^cellular_component^membrane`GO:0005044^molecular_function^scavenger receptor activity`GO:0004252^molecular_function^serine-type endopeptidase activity`GO:0006508^biological_process^proteolysis	GO:0005903^cellular_component^brush border`GO:0016020^cellular_component^membrane`GO:0005044^molecular_function^scavenger receptor activity`GO:0004252^molecular_function^serine-type endopeptidase activity`GO:0006508^biological_process^proteolysis	GO:0004252^molecular_function^serine-type endopeptidase activity`GO:0006508^biological_process^proteolysis	1	1	1	1	Note=Protein of unknown function;	0	8	2	8	1
GBI_08824	GBI_08824.1	0		OVCH1_HUMAN^OVCH1_HUMAN^Q:191-1048,H:517-818^30.6%ID^E:2.1e-33^RecName: Full=Ovochymase-1;^Eukaryota; Metazoa; Chordata; Craniata; Vertebrata; Euteleostomi; Mammalia; Eutheria; Euarchontoglires; Primates; Haplorrhini; Catarrhini; Hominidae; Homo	GBI_M__0001T_00043016.p1	740-1051[+]	TM11L_RAT^TM11L_RAT^Q:1-94,H:316-416^34.7%ID^E:9.3e-10^RecName: Full=Transmembrane protease serine 11B-like protein;^Eukaryota; Metazoa; Chordata; Craniata; Vertebrata; Euteleostomi; Mammalia; Eutheria; Euarchontoglires; Glires; Rodentia; Myomorpha; Muroidea; Muridae; Murinae; Rattus	sp|Q7RTY7|OVCH1_HUMAN^sp|Q7RTY7|OVCH1_HUMAN^Q:191-1048,H:517-818^30.6%ID^E:2e-33^.^.	sp|Q6IE14|TM11L_RAT^sp|Q6IE14|TM11L_RAT^Q:1-94,H:316-416^34.7%ID^E:9.2e-10^.^.	PF00089.29^Trypsin^Trypsin^5-92^E:3.7e-17	.	KEGG:rno:365265	GO:0005576^cellular_component^extracellular region`GO:0005886^cellular_component^plasma membrane`GO:0046872^molecular_function^metal ion binding`GO:0004252^molecular_function^serine-type endopeptidase activity`GO:0006508^biological_process^proteolysis	GO:0005576^cellular_component^extracellular region`GO:0005886^cellular_component^plasma membrane`GO:0004252^molecular_function^serine-type endopeptidase activity`GO:0008236^molecular_function^serine-type peptidase activity`GO:0006508^biological_process^proteolysis	GO:0004252^molecular_function^serine-type endopeptidase activity`GO:0006508^biological_process^proteolysis	1	1	1	1	Note=Protein of unknown function;	0	8	2	8	1
GBI_08825	GBI_08825-RA	0	GBI_08825	.	GBI_08825-RA.p1	1-393[+]	.	.	.	.	.	.	.	.	.	0	0	0	0	Note=Similar to L798_07287: Bromodomain-containing protein 8 (Zootermopsis nevadensis OX%3D136037);	0	44	23	10	1
GBI_08825	GBI_08825-RB	0	GBI_08825	BRD8_HUMAN^BRD8_HUMAN^Q:249-791,H:11-179^43.1%ID^E:7.5e-30^RecName: Full=Bromodomain-containing protein 8;^Eukaryota; Metazoa; Chordata; Craniata; Vertebrata; Euteleostomi; Mammalia; Eutheria; Euarchontoglires; Primates; Haplorrhini; Catarrhini; Hominidae; Homo`BRD8_HUMAN^BRD8_HUMAN^Q:4465-4818,H:728-845^43.2%ID^E:3.5e-19^RecName: Full=Bromodomain-containing protein 8;^Eukaryota; Metazoa; Chordata; Craniata; Vertebrata; Euteleostomi; Mammalia; Eutheria; Euarchontoglires; Primates; Haplorrhini; Catarrhini; Hominidae; Homo	GBI_08825-RB.p4	4495-4839[+]	BRD8_HUMAN^BRD8_HUMAN^Q:9-108,H:746-845^47%ID^E:1.4e-19^RecName: Full=Bromodomain-containing protein 8;^Eukaryota; Metazoa; Chordata; Craniata; Vertebrata; Euteleostomi; Mammalia; Eutheria; Euarchontoglires; Primates; Haplorrhini; Catarrhini; Hominidae; Homo	sp|Q9H0E9|BRD8_HUMAN^sp|Q9H0E9|BRD8_HUMAN^Q:249-791,H:11-179^43.1%ID^E:7.4e-30^.^.`sp|Q9H0E9|BRD8_HUMAN^sp|Q9H0E9|BRD8_HUMAN^Q:4465-4818,H:728-845^43.2%ID^E:3.5e-19^.^.	sp|Q9H0E9|BRD8_HUMAN^sp|Q9H0E9|BRD8_HUMAN^Q:9-108,H:746-845^47%ID^E:1.4e-19^.^.	PF00439.28^Bromodomain^Bromodomain^6-61^E:2.4e-13	.	KEGG:hsa:10902	GO:0005739^cellular_component^mitochondrion`GO:0035267^cellular_component^NuA4 histone acetyltransferase complex`GO:0005654^cellular_component^nucleoplasm`GO:0000786^cellular_component^nucleosome`GO:0000812^cellular_component^Swr1 complex`GO:0030374^molecular_function^nuclear receptor coactivator activity`GO:0046966^molecular_function^nuclear thyroid hormone receptor binding`GO:0007166^biological_process^cell surface receptor signaling pathway`GO:0097067^biological_process^cellular response to thyroid hormone stimulus`GO:0006325^biological_process^chromatin organization`GO:0016573^biological_process^histone acetylation`GO:0043968^biological_process^histone H2A acetylation`GO:0043967^biological_process^histone H4 acetylation`GO:0045893^biological_process^positive regulation of DNA-templated transcription`GO:1905168^biological_process^positive regulation of double-strand break repair via homologous recombination`GO:0045944^biological_process^positive regulation of transcription by RNA polymerase II`GO:0042981^biological_process^regulation of apoptotic process`GO:0051726^biological_process^regulation of cell cycle`GO:2000779^biological_process^regulation of double-strand break repair	GO:0005739^cellular_component^mitochondrion`GO:0035267^cellular_component^NuA4 histone acetyltransferase complex`GO:0005654^cellular_component^nucleoplasm`GO:0000786^cellular_component^nucleosome`GO:0000812^cellular_component^Swr1 complex`GO:0030374^molecular_function^nuclear receptor coactivator activity`GO:0046966^molecular_function^nuclear thyroid hormone receptor binding`GO:0007166^biological_process^cell surface receptor signaling pathway`GO:0097067^biological_process^cellular response to thyroid hormone stimulus`GO:0006325^biological_process^chromatin organization`GO:0016573^biological_process^histone acetylation`GO:0043968^biological_process^histone H2A acetylation`GO:0043967^biological_process^histone H4 acetylation`GO:0045893^biological_process^positive regulation of DNA-templated transcription`GO:1905168^biological_process^positive regulation of double-strand break repair via homologous recombination`GO:0045944^biological_process^positive regulation of transcription by RNA polymerase II`GO:0042981^biological_process^regulation of apoptotic process`GO:0051726^biological_process^regulation of cell cycle`GO:2000779^biological_process^regulation of double-strand break repair	GO:0005515^molecular_function^protein binding	1	1	1	1	Note=Similar to L798_07287: Bromodomain-containing protein 8 (Zootermopsis nevadensis OX%3D136037);	0	44	23	10	1
GBI_08825	GBI_08825-RB	0	GBI_08825	BRD8_HUMAN^BRD8_HUMAN^Q:249-791,H:11-179^43.1%ID^E:7.5e-30^RecName: Full=Bromodomain-containing protein 8;^Eukaryota; Metazoa; Chordata; Craniata; Vertebrata; Euteleostomi; Mammalia; Eutheria; Euarchontoglires; Primates; Haplorrhini; Catarrhini; Hominidae; Homo`BRD8_HUMAN^BRD8_HUMAN^Q:4465-4818,H:728-845^43.2%ID^E:3.5e-19^RecName: Full=Bromodomain-containing protein 8;^Eukaryota; Metazoa; Chordata; Craniata; Vertebrata; Euteleostomi; Mammalia; Eutheria; Euarchontoglires; Primates; Haplorrhini; Catarrhini; Hominidae; Homo	GBI_08825-RB.p2	1592-2134[-]	.	sp|Q9H0E9|BRD8_HUMAN^sp|Q9H0E9|BRD8_HUMAN^Q:249-791,H:11-179^43.1%ID^E:7.4e-30^.^.`sp|Q9H0E9|BRD8_HUMAN^sp|Q9H0E9|BRD8_HUMAN^Q:4465-4818,H:728-845^43.2%ID^E:3.5e-19^.^.	.	.	.	KEGG:hsa:10902	GO:0005739^cellular_component^mitochondrion`GO:0035267^cellular_component^NuA4 histone acetyltransferase complex`GO:0005654^cellular_component^nucleoplasm`GO:0000786^cellular_component^nucleosome`GO:0000812^cellular_component^Swr1 complex`GO:0030374^molecular_function^nuclear receptor coactivator activity`GO:0046966^molecular_function^nuclear thyroid hormone receptor binding`GO:0007166^biological_process^cell surface receptor signaling pathway`GO:0097067^biological_process^cellular response to thyroid hormone stimulus`GO:0006325^biological_process^chromatin organization`GO:0016573^biological_process^histone acetylation`GO:0043968^biological_process^histone H2A acetylation`GO:0043967^biological_process^histone H4 acetylation`GO:0045893^biological_process^positive regulation of DNA-templated transcription`GO:1905168^biological_process^positive regulation of double-strand break repair via homologous recombination`GO:0045944^biological_process^positive regulation of transcription by RNA polymerase II`GO:0042981^biological_process^regulation of apoptotic process`GO:0051726^biological_process^regulation of cell cycle`GO:2000779^biological_process^regulation of double-strand break repair	.	.	1	0	0	1	Note=Similar to L798_07287: Bromodomain-containing protein 8 (Zootermopsis nevadensis OX%3D136037);	0	44	23	10	1
GBI_08825	GBI_08825-RB	0	GBI_08825	BRD8_HUMAN^BRD8_HUMAN^Q:249-791,H:11-179^43.1%ID^E:7.5e-30^RecName: Full=Bromodomain-containing protein 8;^Eukaryota; Metazoa; Chordata; Craniata; Vertebrata; Euteleostomi; Mammalia; Eutheria; Euarchontoglires; Primates; Haplorrhini; Catarrhini; Hominidae; Homo`BRD8_HUMAN^BRD8_HUMAN^Q:4465-4818,H:728-845^43.2%ID^E:3.5e-19^RecName: Full=Bromodomain-containing protein 8;^Eukaryota; Metazoa; Chordata; Craniata; Vertebrata; Euteleostomi; Mammalia; Eutheria; Euarchontoglires; Primates; Haplorrhini; Catarrhini; Hominidae; Homo	GBI_08825-RB.p5	2195-2503[-]	.	sp|Q9H0E9|BRD8_HUMAN^sp|Q9H0E9|BRD8_HUMAN^Q:249-791,H:11-179^43.1%ID^E:7.4e-30^.^.`sp|Q9H0E9|BRD8_HUMAN^sp|Q9H0E9|BRD8_HUMAN^Q:4465-4818,H:728-845^43.2%ID^E:3.5e-19^.^.	.	.	.	KEGG:hsa:10902	GO:0005739^cellular_component^mitochondrion`GO:0035267^cellular_component^NuA4 histone acetyltransferase complex`GO:0005654^cellular_component^nucleoplasm`GO:0000786^cellular_component^nucleosome`GO:0000812^cellular_component^Swr1 complex`GO:0030374^molecular_function^nuclear receptor coactivator activity`GO:0046966^molecular_function^nuclear thyroid hormone receptor binding`GO:0007166^biological_process^cell surface receptor signaling pathway`GO:0097067^biological_process^cellular response to thyroid hormone stimulus`GO:0006325^biological_process^chromatin organization`GO:0016573^biological_process^histone acetylation`GO:0043968^biological_process^histone H2A acetylation`GO:0043967^biological_process^histone H4 acetylation`GO:0045893^biological_process^positive regulation of DNA-templated transcription`GO:1905168^biological_process^positive regulation of double-strand break repair via homologous recombination`GO:0045944^biological_process^positive regulation of transcription by RNA polymerase II`GO:0042981^biological_process^regulation of apoptotic process`GO:0051726^biological_process^regulation of cell cycle`GO:2000779^biological_process^regulation of double-strand break repair	.	.	1	0	0	1	Note=Similar to L798_07287: Bromodomain-containing protein 8 (Zootermopsis nevadensis OX%3D136037);	0	44	23	10	1
GBI_08825	GBI_08825-RB	0	GBI_08825	BRD8_HUMAN^BRD8_HUMAN^Q:249-791,H:11-179^43.1%ID^E:7.5e-30^RecName: Full=Bromodomain-containing protein 8;^Eukaryota; Metazoa; Chordata; Craniata; Vertebrata; Euteleostomi; Mammalia; Eutheria; Euarchontoglires; Primates; Haplorrhini; Catarrhini; Hominidae; Homo`BRD8_HUMAN^BRD8_HUMAN^Q:4465-4818,H:728-845^43.2%ID^E:3.5e-19^RecName: Full=Bromodomain-containing protein 8;^Eukaryota; Metazoa; Chordata; Craniata; Vertebrata; Euteleostomi; Mammalia; Eutheria; Euarchontoglires; Primates; Haplorrhini; Catarrhini; Hominidae; Homo	GBI_08825-RB.p3	4115-4489[-]	.	sp|Q9H0E9|BRD8_HUMAN^sp|Q9H0E9|BRD8_HUMAN^Q:249-791,H:11-179^43.1%ID^E:7.4e-30^.^.`sp|Q9H0E9|BRD8_HUMAN^sp|Q9H0E9|BRD8_HUMAN^Q:4465-4818,H:728-845^43.2%ID^E:3.5e-19^.^.	.	.	.	KEGG:hsa:10902	GO:0005739^cellular_component^mitochondrion`GO:0035267^cellular_component^NuA4 histone acetyltransferase complex`GO:0005654^cellular_component^nucleoplasm`GO:0000786^cellular_component^nucleosome`GO:0000812^cellular_component^Swr1 complex`GO:0030374^molecular_function^nuclear receptor coactivator activity`GO:0046966^molecular_function^nuclear thyroid hormone receptor binding`GO:0007166^biological_process^cell surface receptor signaling pathway`GO:0097067^biological_process^cellular response to thyroid hormone stimulus`GO:0006325^biological_process^chromatin organization`GO:0016573^biological_process^histone acetylation`GO:0043968^biological_process^histone H2A acetylation`GO:0043967^biological_process^histone H4 acetylation`GO:0045893^biological_process^positive regulation of DNA-templated transcription`GO:1905168^biological_process^positive regulation of double-strand break repair via homologous recombination`GO:0045944^biological_process^positive regulation of transcription by RNA polymerase II`GO:0042981^biological_process^regulation of apoptotic process`GO:0051726^biological_process^regulation of cell cycle`GO:2000779^biological_process^regulation of double-strand break repair	.	.	1	0	0	1	Note=Similar to L798_07287: Bromodomain-containing protein 8 (Zootermopsis nevadensis OX%3D136037);	0	44	23	10	1
GBI_08825	GBI_08825.2	0		BRD8_HUMAN^BRD8_HUMAN^Q:348-890,H:11-179^43.1%ID^E:1.1e-29^RecName: Full=Bromodomain-containing protein 8;^Eukaryota; Metazoa; Chordata; Craniata; Vertebrata; Euteleostomi; Mammalia; Eutheria; Euarchontoglires; Primates; Haplorrhini; Catarrhini; Hominidae; Homo`BRD8_HUMAN^BRD8_HUMAN^Q:4564-4917,H:728-845^43.2%ID^E:5.2e-19^RecName: Full=Bromodomain-containing protein 8;^Eukaryota; Metazoa; Chordata; Craniata; Vertebrata; Euteleostomi; Mammalia; Eutheria; Euarchontoglires; Primates; Haplorrhini; Catarrhini; Hominidae; Homo	GBI_M__0001T_00043232.p2	1691-2233[-]	.	sp|Q9H0E9|BRD8_HUMAN^sp|Q9H0E9|BRD8_HUMAN^Q:348-890,H:11-179^43.1%ID^E:1.1e-29^.^.`sp|Q9H0E9|BRD8_HUMAN^sp|Q9H0E9|BRD8_HUMAN^Q:4564-4917,H:728-845^43.2%ID^E:5.1e-19^.^.	.	.	.	KEGG:hsa:10902	GO:0005739^cellular_component^mitochondrion`GO:0035267^cellular_component^NuA4 histone acetyltransferase complex`GO:0005654^cellular_component^nucleoplasm`GO:0000786^cellular_component^nucleosome`GO:0000812^cellular_component^Swr1 complex`GO:0030374^molecular_function^nuclear receptor coactivator activity`GO:0046966^molecular_function^nuclear thyroid hormone receptor binding`GO:0007166^biological_process^cell surface receptor signaling pathway`GO:0097067^biological_process^cellular response to thyroid hormone stimulus`GO:0006325^biological_process^chromatin organization`GO:0016573^biological_process^histone acetylation`GO:0043968^biological_process^histone H2A acetylation`GO:0043967^biological_process^histone H4 acetylation`GO:0045893^biological_process^positive regulation of DNA-templated transcription`GO:1905168^biological_process^positive regulation of double-strand break repair via homologous recombination`GO:0045944^biological_process^positive regulation of transcription by RNA polymerase II`GO:0042981^biological_process^regulation of apoptotic process`GO:0051726^biological_process^regulation of cell cycle`GO:2000779^biological_process^regulation of double-strand break repair	.	.	1	0	0	1	Note=Similar to L798_07287: Bromodomain-containing protein 8 (Zootermopsis nevadensis OX%3D136037);	0	44	23	10	1
GBI_08825	GBI_08825.2	0		BRD8_HUMAN^BRD8_HUMAN^Q:348-890,H:11-179^43.1%ID^E:1.1e-29^RecName: Full=Bromodomain-containing protein 8;^Eukaryota; Metazoa; Chordata; Craniata; Vertebrata; Euteleostomi; Mammalia; Eutheria; Euarchontoglires; Primates; Haplorrhini; Catarrhini; Hominidae; Homo`BRD8_HUMAN^BRD8_HUMAN^Q:4564-4917,H:728-845^43.2%ID^E:5.2e-19^RecName: Full=Bromodomain-containing protein 8;^Eukaryota; Metazoa; Chordata; Craniata; Vertebrata; Euteleostomi; Mammalia; Eutheria; Euarchontoglires; Primates; Haplorrhini; Catarrhini; Hominidae; Homo	GBI_M__0001T_00043232.p6	2294-2602[-]	.	sp|Q9H0E9|BRD8_HUMAN^sp|Q9H0E9|BRD8_HUMAN^Q:348-890,H:11-179^43.1%ID^E:1.1e-29^.^.`sp|Q9H0E9|BRD8_HUMAN^sp|Q9H0E9|BRD8_HUMAN^Q:4564-4917,H:728-845^43.2%ID^E:5.1e-19^.^.	.	.	.	KEGG:hsa:10902	GO:0005739^cellular_component^mitochondrion`GO:0035267^cellular_component^NuA4 histone acetyltransferase complex`GO:0005654^cellular_component^nucleoplasm`GO:0000786^cellular_component^nucleosome`GO:0000812^cellular_component^Swr1 complex`GO:0030374^molecular_function^nuclear receptor coactivator activity`GO:0046966^molecular_function^nuclear thyroid hormone receptor binding`GO:0007166^biological_process^cell surface receptor signaling pathway`GO:0097067^biological_process^cellular response to thyroid hormone stimulus`GO:0006325^biological_process^chromatin organization`GO:0016573^biological_process^histone acetylation`GO:0043968^biological_process^histone H2A acetylation`GO:0043967^biological_process^histone H4 acetylation`GO:0045893^biological_process^positive regulation of DNA-templated transcription`GO:1905168^biological_process^positive regulation of double-strand break repair via homologous recombination`GO:0045944^biological_process^positive regulation of transcription by RNA polymerase II`GO:0042981^biological_process^regulation of apoptotic process`GO:0051726^biological_process^regulation of cell cycle`GO:2000779^biological_process^regulation of double-strand break repair	.	.	1	0	0	1	Note=Similar to L798_07287: Bromodomain-containing protein 8 (Zootermopsis nevadensis OX%3D136037);	0	44	23	10	1
GBI_08825	GBI_08825.2	0		BRD8_HUMAN^BRD8_HUMAN^Q:348-890,H:11-179^43.1%ID^E:1.1e-29^RecName: Full=Bromodomain-containing protein 8;^Eukaryota; Metazoa; Chordata; Craniata; Vertebrata; Euteleostomi; Mammalia; Eutheria; Euarchontoglires; Primates; Haplorrhini; Catarrhini; Hominidae; Homo`BRD8_HUMAN^BRD8_HUMAN^Q:4564-4917,H:728-845^43.2%ID^E:5.2e-19^RecName: Full=Bromodomain-containing protein 8;^Eukaryota; Metazoa; Chordata; Craniata; Vertebrata; Euteleostomi; Mammalia; Eutheria; Euarchontoglires; Primates; Haplorrhini; Catarrhini; Hominidae; Homo	GBI_M__0001T_00043232.p3	4214-4588[-]	.	sp|Q9H0E9|BRD8_HUMAN^sp|Q9H0E9|BRD8_HUMAN^Q:348-890,H:11-179^43.1%ID^E:1.1e-29^.^.`sp|Q9H0E9|BRD8_HUMAN^sp|Q9H0E9|BRD8_HUMAN^Q:4564-4917,H:728-845^43.2%ID^E:5.1e-19^.^.	.	.	.	KEGG:hsa:10902	GO:0005739^cellular_component^mitochondrion`GO:0035267^cellular_component^NuA4 histone acetyltransferase complex`GO:0005654^cellular_component^nucleoplasm`GO:0000786^cellular_component^nucleosome`GO:0000812^cellular_component^Swr1 complex`GO:0030374^molecular_function^nuclear receptor coactivator activity`GO:0046966^molecular_function^nuclear thyroid hormone receptor binding`GO:0007166^biological_process^cell surface receptor signaling pathway`GO:0097067^biological_process^cellular response to thyroid hormone stimulus`GO:0006325^biological_process^chromatin organization`GO:0016573^biological_process^histone acetylation`GO:0043968^biological_process^histone H2A acetylation`GO:0043967^biological_process^histone H4 acetylation`GO:0045893^biological_process^positive regulation of DNA-templated transcription`GO:1905168^biological_process^positive regulation of double-strand break repair via homologous recombination`GO:0045944^biological_process^positive regulation of transcription by RNA polymerase II`GO:0042981^biological_process^regulation of apoptotic process`GO:0051726^biological_process^regulation of cell cycle`GO:2000779^biological_process^regulation of double-strand break repair	.	.	1	0	0	1	Note=Similar to L798_07287: Bromodomain-containing protein 8 (Zootermopsis nevadensis OX%3D136037);	0	44	23	10	1
GBI_08825	GBI_08825.2	0		BRD8_HUMAN^BRD8_HUMAN^Q:348-890,H:11-179^43.1%ID^E:1.1e-29^RecName: Full=Bromodomain-containing protein 8;^Eukaryota; Metazoa; Chordata; Craniata; Vertebrata; Euteleostomi; Mammalia; Eutheria; Euarchontoglires; Primates; Haplorrhini; Catarrhini; Hominidae; Homo`BRD8_HUMAN^BRD8_HUMAN^Q:4564-4917,H:728-845^43.2%ID^E:5.2e-19^RecName: Full=Bromodomain-containing protein 8;^Eukaryota; Metazoa; Chordata; Craniata; Vertebrata; Euteleostomi; Mammalia; Eutheria; Euarchontoglires; Primates; Haplorrhini; Catarrhini; Hominidae; Homo	GBI_M__0001T_00043232.p4	4594-4938[+]	BRD8_HUMAN^BRD8_HUMAN^Q:9-108,H:746-845^47%ID^E:1.4e-19^RecName: Full=Bromodomain-containing protein 8;^Eukaryota; Metazoa; Chordata; Craniata; Vertebrata; Euteleostomi; Mammalia; Eutheria; Euarchontoglires; Primates; Haplorrhini; Catarrhini; Hominidae; Homo	sp|Q9H0E9|BRD8_HUMAN^sp|Q9H0E9|BRD8_HUMAN^Q:348-890,H:11-179^43.1%ID^E:1.1e-29^.^.`sp|Q9H0E9|BRD8_HUMAN^sp|Q9H0E9|BRD8_HUMAN^Q:4564-4917,H:728-845^43.2%ID^E:5.1e-19^.^.	sp|Q9H0E9|BRD8_HUMAN^sp|Q9H0E9|BRD8_HUMAN^Q:9-108,H:746-845^47%ID^E:1.4e-19^.^.	PF00439.28^Bromodomain^Bromodomain^6-61^E:2.4e-13	.	KEGG:hsa:10902	GO:0005739^cellular_component^mitochondrion`GO:0035267^cellular_component^NuA4 histone acetyltransferase complex`GO:0005654^cellular_component^nucleoplasm`GO:0000786^cellular_component^nucleosome`GO:0000812^cellular_component^Swr1 complex`GO:0030374^molecular_function^nuclear receptor coactivator activity`GO:0046966^molecular_function^nuclear thyroid hormone receptor binding`GO:0007166^biological_process^cell surface receptor signaling pathway`GO:0097067^biological_process^cellular response to thyroid hormone stimulus`GO:0006325^biological_process^chromatin organization`GO:0016573^biological_process^histone acetylation`GO:0043968^biological_process^histone H2A acetylation`GO:0043967^biological_process^histone H4 acetylation`GO:0045893^biological_process^positive regulation of DNA-templated transcription`GO:1905168^biological_process^positive regulation of double-strand break repair via homologous recombination`GO:0045944^biological_process^positive regulation of transcription by RNA polymerase II`GO:0042981^biological_process^regulation of apoptotic process`GO:0051726^biological_process^regulation of cell cycle`GO:2000779^biological_process^regulation of double-strand break repair	GO:0005739^cellular_component^mitochondrion`GO:0035267^cellular_component^NuA4 histone acetyltransferase complex`GO:0005654^cellular_component^nucleoplasm`GO:0000786^cellular_component^nucleosome`GO:0000812^cellular_component^Swr1 complex`GO:0030374^molecular_function^nuclear receptor coactivator activity`GO:0046966^molecular_function^nuclear thyroid hormone receptor binding`GO:0007166^biological_process^cell surface receptor signaling pathway`GO:0097067^biological_process^cellular response to thyroid hormone stimulus`GO:0006325^biological_process^chromatin organization`GO:0016573^biological_process^histone acetylation`GO:0043968^biological_process^histone H2A acetylation`GO:0043967^biological_process^histone H4 acetylation`GO:0045893^biological_process^positive regulation of DNA-templated transcription`GO:1905168^biological_process^positive regulation of double-strand break repair via homologous recombination`GO:0045944^biological_process^positive regulation of transcription by RNA polymerase II`GO:0042981^biological_process^regulation of apoptotic process`GO:0051726^biological_process^regulation of cell cycle`GO:2000779^biological_process^regulation of double-strand break repair	GO:0005515^molecular_function^protein binding	1	1	1	1	Note=Similar to L798_07287: Bromodomain-containing protein 8 (Zootermopsis nevadensis OX%3D136037);	0	44	23	10	1
GBI_08825	GBI_08825.1	0		BRD8_HUMAN^BRD8_HUMAN^Q:348-890,H:11-179^43.1%ID^E:1.3e-29^RecName: Full=Bromodomain-containing protein 8;^Eukaryota; Metazoa; Chordata; Craniata; Vertebrata; Euteleostomi; Mammalia; Eutheria; Euarchontoglires; Primates; Haplorrhini; Catarrhini; Hominidae; Homo`BRD8_HUMAN^BRD8_HUMAN^Q:4435-4788,H:728-845^43.2%ID^E:5.8e-19^RecName: Full=Bromodomain-containing protein 8;^Eukaryota; Metazoa; Chordata; Craniata; Vertebrata; Euteleostomi; Mammalia; Eutheria; Euarchontoglires; Primates; Haplorrhini; Catarrhini; Hominidae; Homo	GBI_M__0001T_00043233.p6	2165-2473[-]	.	sp|Q9H0E9|BRD8_HUMAN^sp|Q9H0E9|BRD8_HUMAN^Q:348-890,H:11-179^43.1%ID^E:1.2e-29^.^.`sp|Q9H0E9|BRD8_HUMAN^sp|Q9H0E9|BRD8_HUMAN^Q:4435-4788,H:728-845^43.2%ID^E:5.8e-19^.^.	.	.	.	KEGG:hsa:10902	GO:0005739^cellular_component^mitochondrion`GO:0035267^cellular_component^NuA4 histone acetyltransferase complex`GO:0005654^cellular_component^nucleoplasm`GO:0000786^cellular_component^nucleosome`GO:0000812^cellular_component^Swr1 complex`GO:0030374^molecular_function^nuclear receptor coactivator activity`GO:0046966^molecular_function^nuclear thyroid hormone receptor binding`GO:0007166^biological_process^cell surface receptor signaling pathway`GO:0097067^biological_process^cellular response to thyroid hormone stimulus`GO:0006325^biological_process^chromatin organization`GO:0016573^biological_process^histone acetylation`GO:0043968^biological_process^histone H2A acetylation`GO:0043967^biological_process^histone H4 acetylation`GO:0045893^biological_process^positive regulation of DNA-templated transcription`GO:1905168^biological_process^positive regulation of double-strand break repair via homologous recombination`GO:0045944^biological_process^positive regulation of transcription by RNA polymerase II`GO:0042981^biological_process^regulation of apoptotic process`GO:0051726^biological_process^regulation of cell cycle`GO:2000779^biological_process^regulation of double-strand break repair	.	.	1	0	0	1	Note=Similar to L798_07287: Bromodomain-containing protein 8 (Zootermopsis nevadensis OX%3D136037);	0	44	23	10	1
GBI_08825	GBI_08825.1	0		BRD8_HUMAN^BRD8_HUMAN^Q:348-890,H:11-179^43.1%ID^E:1.3e-29^RecName: Full=Bromodomain-containing protein 8;^Eukaryota; Metazoa; Chordata; Craniata; Vertebrata; Euteleostomi; Mammalia; Eutheria; Euarchontoglires; Primates; Haplorrhini; Catarrhini; Hominidae; Homo`BRD8_HUMAN^BRD8_HUMAN^Q:4435-4788,H:728-845^43.2%ID^E:5.8e-19^RecName: Full=Bromodomain-containing protein 8;^Eukaryota; Metazoa; Chordata; Craniata; Vertebrata; Euteleostomi; Mammalia; Eutheria; Euarchontoglires; Primates; Haplorrhini; Catarrhini; Hominidae; Homo	GBI_M__0001T_00043233.p2	1562-2104[-]	.	sp|Q9H0E9|BRD8_HUMAN^sp|Q9H0E9|BRD8_HUMAN^Q:348-890,H:11-179^43.1%ID^E:1.2e-29^.^.`sp|Q9H0E9|BRD8_HUMAN^sp|Q9H0E9|BRD8_HUMAN^Q:4435-4788,H:728-845^43.2%ID^E:5.8e-19^.^.	.	.	.	KEGG:hsa:10902	GO:0005739^cellular_component^mitochondrion`GO:0035267^cellular_component^NuA4 histone acetyltransferase complex`GO:0005654^cellular_component^nucleoplasm`GO:0000786^cellular_component^nucleosome`GO:0000812^cellular_component^Swr1 complex`GO:0030374^molecular_function^nuclear receptor coactivator activity`GO:0046966^molecular_function^nuclear thyroid hormone receptor binding`GO:0007166^biological_process^cell surface receptor signaling pathway`GO:0097067^biological_process^cellular response to thyroid hormone stimulus`GO:0006325^biological_process^chromatin organization`GO:0016573^biological_process^histone acetylation`GO:0043968^biological_process^histone H2A acetylation`GO:0043967^biological_process^histone H4 acetylation`GO:0045893^biological_process^positive regulation of DNA-templated transcription`GO:1905168^biological_process^positive regulation of double-strand break repair via homologous recombination`GO:0045944^biological_process^positive regulation of transcription by RNA polymerase II`GO:0042981^biological_process^regulation of apoptotic process`GO:0051726^biological_process^regulation of cell cycle`GO:2000779^biological_process^regulation of double-strand break repair	.	.	1	0	0	1	Note=Similar to L798_07287: Bromodomain-containing protein 8 (Zootermopsis nevadensis OX%3D136037);	0	44	23	10	1
GBI_08825	GBI_08825.1	0		BRD8_HUMAN^BRD8_HUMAN^Q:348-890,H:11-179^43.1%ID^E:1.3e-29^RecName: Full=Bromodomain-containing protein 8;^Eukaryota; Metazoa; Chordata; Craniata; Vertebrata; Euteleostomi; Mammalia; Eutheria; Euarchontoglires; Primates; Haplorrhini; Catarrhini; Hominidae; Homo`BRD8_HUMAN^BRD8_HUMAN^Q:4435-4788,H:728-845^43.2%ID^E:5.8e-19^RecName: Full=Bromodomain-containing protein 8;^Eukaryota; Metazoa; Chordata; Craniata; Vertebrata; Euteleostomi; Mammalia; Eutheria; Euarchontoglires; Primates; Haplorrhini; Catarrhini; Hominidae; Homo	GBI_M__0001T_00043233.p4	4465-4809[+]	BRD8_HUMAN^BRD8_HUMAN^Q:9-108,H:746-845^47%ID^E:1.4e-19^RecName: Full=Bromodomain-containing protein 8;^Eukaryota; Metazoa; Chordata; Craniata; Vertebrata; Euteleostomi; Mammalia; Eutheria; Euarchontoglires; Primates; Haplorrhini; Catarrhini; Hominidae; Homo	sp|Q9H0E9|BRD8_HUMAN^sp|Q9H0E9|BRD8_HUMAN^Q:348-890,H:11-179^43.1%ID^E:1.2e-29^.^.`sp|Q9H0E9|BRD8_HUMAN^sp|Q9H0E9|BRD8_HUMAN^Q:4435-4788,H:728-845^43.2%ID^E:5.8e-19^.^.	sp|Q9H0E9|BRD8_HUMAN^sp|Q9H0E9|BRD8_HUMAN^Q:9-108,H:746-845^47%ID^E:1.4e-19^.^.	PF00439.28^Bromodomain^Bromodomain^6-61^E:2.4e-13	.	KEGG:hsa:10902	GO:0005739^cellular_component^mitochondrion`GO:0035267^cellular_component^NuA4 histone acetyltransferase complex`GO:0005654^cellular_component^nucleoplasm`GO:0000786^cellular_component^nucleosome`GO:0000812^cellular_component^Swr1 complex`GO:0030374^molecular_function^nuclear receptor coactivator activity`GO:0046966^molecular_function^nuclear thyroid hormone receptor binding`GO:0007166^biological_process^cell surface receptor signaling pathway`GO:0097067^biological_process^cellular response to thyroid hormone stimulus`GO:0006325^biological_process^chromatin organization`GO:0016573^biological_process^histone acetylation`GO:0043968^biological_process^histone H2A acetylation`GO:0043967^biological_process^histone H4 acetylation`GO:0045893^biological_process^positive regulation of DNA-templated transcription`GO:1905168^biological_process^positive regulation of double-strand break repair via homologous recombination`GO:0045944^biological_process^positive regulation of transcription by RNA polymerase II`GO:0042981^biological_process^regulation of apoptotic process`GO:0051726^biological_process^regulation of cell cycle`GO:2000779^biological_process^regulation of double-strand break repair	GO:0005739^cellular_component^mitochondrion`GO:0035267^cellular_component^NuA4 histone acetyltransferase complex`GO:0005654^cellular_component^nucleoplasm`GO:0000786^cellular_component^nucleosome`GO:0000812^cellular_component^Swr1 complex`GO:0030374^molecular_function^nuclear receptor coactivator activity`GO:0046966^molecular_function^nuclear thyroid hormone receptor binding`GO:0007166^biological_process^cell surface receptor signaling pathway`GO:0097067^biological_process^cellular response to thyroid hormone stimulus`GO:0006325^biological_process^chromatin organization`GO:0016573^biological_process^histone acetylation`GO:0043968^biological_process^histone H2A acetylation`GO:0043967^biological_process^histone H4 acetylation`GO:0045893^biological_process^positive regulation of DNA-templated transcription`GO:1905168^biological_process^positive regulation of double-strand break repair via homologous recombination`GO:0045944^biological_process^positive regulation of transcription by RNA polymerase II`GO:0042981^biological_process^regulation of apoptotic process`GO:0051726^biological_process^regulation of cell cycle`GO:2000779^biological_process^regulation of double-strand break repair	GO:0005515^molecular_function^protein binding	1	1	1	1	Note=Similar to L798_07287: Bromodomain-containing protein 8 (Zootermopsis nevadensis OX%3D136037);	0	44	23	10	1
GBI_08825	GBI_08825.1	0		BRD8_HUMAN^BRD8_HUMAN^Q:348-890,H:11-179^43.1%ID^E:1.3e-29^RecName: Full=Bromodomain-containing protein 8;^Eukaryota; Metazoa; Chordata; Craniata; Vertebrata; Euteleostomi; Mammalia; Eutheria; Euarchontoglires; Primates; Haplorrhini; Catarrhini; Hominidae; Homo`BRD8_HUMAN^BRD8_HUMAN^Q:4435-4788,H:728-845^43.2%ID^E:5.8e-19^RecName: Full=Bromodomain-containing protein 8;^Eukaryota; Metazoa; Chordata; Craniata; Vertebrata; Euteleostomi; Mammalia; Eutheria; Euarchontoglires; Primates; Haplorrhini; Catarrhini; Hominidae; Homo	GBI_M__0001T_00043233.p3	4085-4459[-]	.	sp|Q9H0E9|BRD8_HUMAN^sp|Q9H0E9|BRD8_HUMAN^Q:348-890,H:11-179^43.1%ID^E:1.2e-29^.^.`sp|Q9H0E9|BRD8_HUMAN^sp|Q9H0E9|BRD8_HUMAN^Q:4435-4788,H:728-845^43.2%ID^E:5.8e-19^.^.	.	.	.	KEGG:hsa:10902	GO:0005739^cellular_component^mitochondrion`GO:0035267^cellular_component^NuA4 histone acetyltransferase complex`GO:0005654^cellular_component^nucleoplasm`GO:0000786^cellular_component^nucleosome`GO:0000812^cellular_component^Swr1 complex`GO:0030374^molecular_function^nuclear receptor coactivator activity`GO:0046966^molecular_function^nuclear thyroid hormone receptor binding`GO:0007166^biological_process^cell surface receptor signaling pathway`GO:0097067^biological_process^cellular response to thyroid hormone stimulus`GO:0006325^biological_process^chromatin organization`GO:0016573^biological_process^histone acetylation`GO:0043968^biological_process^histone H2A acetylation`GO:0043967^biological_process^histone H4 acetylation`GO:0045893^biological_process^positive regulation of DNA-templated transcription`GO:1905168^biological_process^positive regulation of double-strand break repair via homologous recombination`GO:0045944^biological_process^positive regulation of transcription by RNA polymerase II`GO:0042981^biological_process^regulation of apoptotic process`GO:0051726^biological_process^regulation of cell cycle`GO:2000779^biological_process^regulation of double-strand break repair	.	.	1	0	0	1	Note=Similar to L798_07287: Bromodomain-containing protein 8 (Zootermopsis nevadensis OX%3D136037);	0	44	23	10	1
GBI_08825	GBI_08825.5	0		.	.	.	.	.	.	.	.	.	.	.	.	0	0	0	0	Note=Similar to L798_07287: Bromodomain-containing protein 8 (Zootermopsis nevadensis OX%3D136037);	0	44	23	10	1
GBI_08825	GBI_08825.6	0		BRD8_HUMAN^BRD8_HUMAN^Q:154-696,H:11-179^43.1%ID^E:8.5e-30^RecName: Full=Bromodomain-containing protein 8;^Eukaryota; Metazoa; Chordata; Craniata; Vertebrata; Euteleostomi; Mammalia; Eutheria; Euarchontoglires; Primates; Haplorrhini; Catarrhini; Hominidae; Homo	GBI_M__0001T_00043236.p1	127-4002[+]	BRD8_HUMAN^BRD8_HUMAN^Q:10-190,H:11-179^43.1%ID^E:7e-30^RecName: Full=Bromodomain-containing protein 8;^Eukaryota; Metazoa; Chordata; Craniata; Vertebrata; Euteleostomi; Mammalia; Eutheria; Euarchontoglires; Primates; Haplorrhini; Catarrhini; Hominidae; Homo	sp|Q9H0E9|BRD8_HUMAN^sp|Q9H0E9|BRD8_HUMAN^Q:154-696,H:11-179^43.1%ID^E:8.4e-30^.^.	sp|Q9H0E9|BRD8_HUMAN^sp|Q9H0E9|BRD8_HUMAN^Q:10-190,H:11-179^43.1%ID^E:6.9e-30^.^.	.	.	KEGG:hsa:10902	GO:0005739^cellular_component^mitochondrion`GO:0035267^cellular_component^NuA4 histone acetyltransferase complex`GO:0005654^cellular_component^nucleoplasm`GO:0000786^cellular_component^nucleosome`GO:0000812^cellular_component^Swr1 complex`GO:0030374^molecular_function^nuclear receptor coactivator activity`GO:0046966^molecular_function^nuclear thyroid hormone receptor binding`GO:0007166^biological_process^cell surface receptor signaling pathway`GO:0097067^biological_process^cellular response to thyroid hormone stimulus`GO:0006325^biological_process^chromatin organization`GO:0016573^biological_process^histone acetylation`GO:0043968^biological_process^histone H2A acetylation`GO:0043967^biological_process^histone H4 acetylation`GO:0045893^biological_process^positive regulation of DNA-templated transcription`GO:1905168^biological_process^positive regulation of double-strand break repair via homologous recombination`GO:0045944^biological_process^positive regulation of transcription by RNA polymerase II`GO:0042981^biological_process^regulation of apoptotic process`GO:0051726^biological_process^regulation of cell cycle`GO:2000779^biological_process^regulation of double-strand break repair	GO:0005739^cellular_component^mitochondrion`GO:0035267^cellular_component^NuA4 histone acetyltransferase complex`GO:0005654^cellular_component^nucleoplasm`GO:0000786^cellular_component^nucleosome`GO:0000812^cellular_component^Swr1 complex`GO:0030374^molecular_function^nuclear receptor coactivator activity`GO:0046966^molecular_function^nuclear thyroid hormone receptor binding`GO:0007166^biological_process^cell surface receptor signaling pathway`GO:0097067^biological_process^cellular response to thyroid hormone stimulus`GO:0006325^biological_process^chromatin organization`GO:0016573^biological_process^histone acetylation`GO:0043968^biological_process^histone H2A acetylation`GO:0043967^biological_process^histone H4 acetylation`GO:0045893^biological_process^positive regulation of DNA-templated transcription`GO:1905168^biological_process^positive regulation of double-strand break repair via homologous recombination`GO:0045944^biological_process^positive regulation of transcription by RNA polymerase II`GO:0042981^biological_process^regulation of apoptotic process`GO:0051726^biological_process^regulation of cell cycle`GO:2000779^biological_process^regulation of double-strand break repair	.	1	1	0	1	Note=Similar to L798_07287: Bromodomain-containing protein 8 (Zootermopsis nevadensis OX%3D136037);	0	44	23	10	1
GBI_08825	GBI_08825.7	0		BRD8_HUMAN^BRD8_HUMAN^Q:348-890,H:11-179^43.1%ID^E:7.3e-30^RecName: Full=Bromodomain-containing protein 8;^Eukaryota; Metazoa; Chordata; Craniata; Vertebrata; Euteleostomi; Mammalia; Eutheria; Euarchontoglires; Primates; Haplorrhini; Catarrhini; Hominidae; Homo	GBI_M__0001T_00043237.p1	321-1256[+]	BRD8_HUMAN^BRD8_HUMAN^Q:10-190,H:11-179^43.1%ID^E:1.7e-30^RecName: Full=Bromodomain-containing protein 8;^Eukaryota; Metazoa; Chordata; Craniata; Vertebrata; Euteleostomi; Mammalia; Eutheria; Euarchontoglires; Primates; Haplorrhini; Catarrhini; Hominidae; Homo	sp|Q9H0E9|BRD8_HUMAN^sp|Q9H0E9|BRD8_HUMAN^Q:348-890,H:11-179^43.1%ID^E:7.3e-30^.^.	sp|Q9H0E9|BRD8_HUMAN^sp|Q9H0E9|BRD8_HUMAN^Q:10-190,H:11-179^43.1%ID^E:1.7e-30^.^.	.	.	KEGG:hsa:10902	GO:0005739^cellular_component^mitochondrion`GO:0035267^cellular_component^NuA4 histone acetyltransferase complex`GO:0005654^cellular_component^nucleoplasm`GO:0000786^cellular_component^nucleosome`GO:0000812^cellular_component^Swr1 complex`GO:0030374^molecular_function^nuclear receptor coactivator activity`GO:0046966^molecular_function^nuclear thyroid hormone receptor binding`GO:0007166^biological_process^cell surface receptor signaling pathway`GO:0097067^biological_process^cellular response to thyroid hormone stimulus`GO:0006325^biological_process^chromatin organization`GO:0016573^biological_process^histone acetylation`GO:0043968^biological_process^histone H2A acetylation`GO:0043967^biological_process^histone H4 acetylation`GO:0045893^biological_process^positive regulation of DNA-templated transcription`GO:1905168^biological_process^positive regulation of double-strand break repair via homologous recombination`GO:0045944^biological_process^positive regulation of transcription by RNA polymerase II`GO:0042981^biological_process^regulation of apoptotic process`GO:0051726^biological_process^regulation of cell cycle`GO:2000779^biological_process^regulation of double-strand break repair	GO:0005739^cellular_component^mitochondrion`GO:0035267^cellular_component^NuA4 histone acetyltransferase complex`GO:0005654^cellular_component^nucleoplasm`GO:0000786^cellular_component^nucleosome`GO:0000812^cellular_component^Swr1 complex`GO:0030374^molecular_function^nuclear receptor coactivator activity`GO:0046966^molecular_function^nuclear thyroid hormone receptor binding`GO:0007166^biological_process^cell surface receptor signaling pathway`GO:0097067^biological_process^cellular response to thyroid hormone stimulus`GO:0006325^biological_process^chromatin organization`GO:0016573^biological_process^histone acetylation`GO:0043968^biological_process^histone H2A acetylation`GO:0043967^biological_process^histone H4 acetylation`GO:0045893^biological_process^positive regulation of DNA-templated transcription`GO:1905168^biological_process^positive regulation of double-strand break repair via homologous recombination`GO:0045944^biological_process^positive regulation of transcription by RNA polymerase II`GO:0042981^biological_process^regulation of apoptotic process`GO:0051726^biological_process^regulation of cell cycle`GO:2000779^biological_process^regulation of double-strand break repair	.	1	1	0	1	Note=Similar to L798_07287: Bromodomain-containing protein 8 (Zootermopsis nevadensis OX%3D136037);	0	44	23	10	1
GBI_08826	GBI_08826-RA	0	GBI_08826	.	GBI_08826-RA.p1	1-2526[+]	.	.	.	.	.	.	.	.	.	0	0	0	0	Note=Protein of unknown function;	0
GBI_08827	GBI_08827-RA	0	GBI_08827	.	GBI_08827-RA.p1	1-549[+]	.	.	.	.	.	.	.	.	.	0	0	0	0	Note=Similar to Uncharacterized protein (Lutzomyia longipalpis OX%3D7200);	0
GBI_08830	GBI_08830-RA	0	GBI_08830	ZMY11_HUMAN^ZMY11_HUMAN^Q:49-1836,H:4-602^33.3%ID^E:2.5e-94^RecName: Full=Zinc finger MYND domain-containing protein 11 {ECO:0000305};^Eukaryota; Metazoa; Chordata; Craniata; Vertebrata; Euteleostomi; Mammalia; Eutheria; Euarchontoglires; Primates; Haplorrhini; Catarrhini; Hominidae; Homo	GBI_08830-RA.p1	1-1839[+]	ZMY11_HUMAN^ZMY11_HUMAN^Q:17-612,H:4-602^33.3%ID^E:1.5e-94^RecName: Full=Zinc finger MYND domain-containing protein 11 {ECO:0000305};^Eukaryota; Metazoa; Chordata; Craniata; Vertebrata; Euteleostomi; Mammalia; Eutheria; Euarchontoglires; Primates; Haplorrhini; Catarrhini; Hominidae; Homo	sp|Q15326|ZMY11_HUMAN^sp|Q15326|ZMY11_HUMAN^Q:49-1836,H:4-602^33.3%ID^E:2.4e-94^.^.	sp|Q15326|ZMY11_HUMAN^sp|Q15326|ZMY11_HUMAN^Q:17-612,H:4-602^33.3%ID^E:1.4e-94^.^.	PF00439.28^Bromodomain^Bromodomain^240-291^E:1.6e-12`PF00855.20^PWWP^PWWP domain^332-403^E:8.4e-07	.	KEGG:hsa:10771	GO:0005694^cellular_component^chromosome`GO:0005654^cellular_component^nucleoplasm`GO:0005634^cellular_component^nucleus`GO:0003690^molecular_function^double-stranded DNA binding`GO:0035064^molecular_function^methylated histone binding`GO:0003714^molecular_function^transcription corepressor activity`GO:0008270^molecular_function^zinc ion binding`GO:0007049^biological_process^cell cycle`GO:0006325^biological_process^chromatin organization`GO:0051607^biological_process^defense response to virus`GO:0045892^biological_process^negative regulation of DNA-templated transcription`GO:2001237^biological_process^negative regulation of extrinsic apoptotic signaling pathway`GO:0043124^biological_process^negative regulation of I-kappaB kinase/NF-kappaB signaling`GO:0046329^biological_process^negative regulation of JNK cascade`GO:0009966^biological_process^regulation of signal transduction`GO:0034243^biological_process^regulation of transcription elongation by RNA polymerase II	GO:0005694^cellular_component^chromosome`GO:0005654^cellular_component^nucleoplasm`GO:0005634^cellular_component^nucleus`GO:0003690^molecular_function^double-stranded DNA binding`GO:0035064^molecular_function^methylated histone binding`GO:0003714^molecular_function^transcription corepressor activity`GO:0008270^molecular_function^zinc ion binding`GO:0007049^biological_process^cell cycle`GO:0006325^biological_process^chromatin organization`GO:0051607^biological_process^defense response to virus`GO:0045892^biological_process^negative regulation of DNA-templated transcription`GO:2001237^biological_process^negative regulation of extrinsic apoptotic signaling pathway`GO:0043124^biological_process^negative regulation of I-kappaB kinase/NF-kappaB signaling`GO:0046329^biological_process^negative regulation of JNK cascade`GO:0009966^biological_process^regulation of signal transduction`GO:0034243^biological_process^regulation of transcription elongation by RNA polymerase II	GO:0005515^molecular_function^protein binding	1	1	1	1	Dbxref=InterPro:IPR000313,InterPro:IPR001487,Pfam:PF00439,Pfam:PF00855;Ontology_term=GO:0005515;Note=Similar to Zmynd11: Zinc finger MYND domain-containing protein 11 (Sipha flava OX%3D143950);	1	23	7	6	1
GBI_08830	GBI_08830-RB	0	GBI_08830	ZMY11_HUMAN^ZMY11_HUMAN^Q:979-2766,H:4-602^33.3%ID^E:2.2e-94^RecName: Full=Zinc finger MYND domain-containing protein 11 {ECO:0000305};^Eukaryota; Metazoa; Chordata; Craniata; Vertebrata; Euteleostomi; Mammalia; Eutheria; Euarchontoglires; Primates; Haplorrhini; Catarrhini; Hominidae; Homo	GBI_08830-RB.p1	805-2769[+]	ZMY11_HUMAN^ZMY11_HUMAN^Q:59-654,H:4-602^33.3%ID^E:1.6e-94^RecName: Full=Zinc finger MYND domain-containing protein 11 {ECO:0000305};^Eukaryota; Metazoa; Chordata; Craniata; Vertebrata; Euteleostomi; Mammalia; Eutheria; Euarchontoglires; Primates; Haplorrhini; Catarrhini; Hominidae; Homo	sp|Q15326|ZMY11_HUMAN^sp|Q15326|ZMY11_HUMAN^Q:979-2766,H:4-602^33.3%ID^E:2.2e-94^.^.	sp|Q15326|ZMY11_HUMAN^sp|Q15326|ZMY11_HUMAN^Q:59-654,H:4-602^33.3%ID^E:1.5e-94^.^.	PF00439.28^Bromodomain^Bromodomain^282-333^E:1.8e-12`PF00855.20^PWWP^PWWP domain^374-445^E:9.1e-07	.	KEGG:hsa:10771	GO:0005694^cellular_component^chromosome`GO:0005654^cellular_component^nucleoplasm`GO:0005634^cellular_component^nucleus`GO:0003690^molecular_function^double-stranded DNA binding`GO:0035064^molecular_function^methylated histone binding`GO:0003714^molecular_function^transcription corepressor activity`GO:0008270^molecular_function^zinc ion binding`GO:0007049^biological_process^cell cycle`GO:0006325^biological_process^chromatin organization`GO:0051607^biological_process^defense response to virus`GO:0045892^biological_process^negative regulation of DNA-templated transcription`GO:2001237^biological_process^negative regulation of extrinsic apoptotic signaling pathway`GO:0043124^biological_process^negative regulation of I-kappaB kinase/NF-kappaB signaling`GO:0046329^biological_process^negative regulation of JNK cascade`GO:0009966^biological_process^regulation of signal transduction`GO:0034243^biological_process^regulation of transcription elongation by RNA polymerase II	GO:0005694^cellular_component^chromosome`GO:0005654^cellular_component^nucleoplasm`GO:0005634^cellular_component^nucleus`GO:0003690^molecular_function^double-stranded DNA binding`GO:0035064^molecular_function^methylated histone binding`GO:0003714^molecular_function^transcription corepressor activity`GO:0008270^molecular_function^zinc ion binding`GO:0007049^biological_process^cell cycle`GO:0006325^biological_process^chromatin organization`GO:0051607^biological_process^defense response to virus`GO:0045892^biological_process^negative regulation of DNA-templated transcription`GO:2001237^biological_process^negative regulation of extrinsic apoptotic signaling pathway`GO:0043124^biological_process^negative regulation of I-kappaB kinase/NF-kappaB signaling`GO:0046329^biological_process^negative regulation of JNK cascade`GO:0009966^biological_process^regulation of signal transduction`GO:0034243^biological_process^regulation of transcription elongation by RNA polymerase II	GO:0005515^molecular_function^protein binding	1	1	1	1	Dbxref=InterPro:IPR000313,InterPro:IPR001487,Pfam:PF00439,Pfam:PF00855;Ontology_term=GO:0005515;Note=Similar to Zmynd11: Zinc finger MYND domain-containing protein 11 (Sipha flava OX%3D143950);	1	23	7	6	1
GBI_08830	GBI_08830-RC	0	GBI_08830	ZMY11_HUMAN^ZMY11_HUMAN^Q:419-2206,H:4-602^33.3%ID^E:2e-94^RecName: Full=Zinc finger MYND domain-containing protein 11 {ECO:0000305};^Eukaryota; Metazoa; Chordata; Craniata; Vertebrata; Euteleostomi; Mammalia; Eutheria; Euarchontoglires; Primates; Haplorrhini; Catarrhini; Hominidae; Homo	GBI_08830-RC.p1	245-2209[+]	ZMY11_HUMAN^ZMY11_HUMAN^Q:59-654,H:4-602^33.3%ID^E:1.6e-94^RecName: Full=Zinc finger MYND domain-containing protein 11 {ECO:0000305};^Eukaryota; Metazoa; Chordata; Craniata; Vertebrata; Euteleostomi; Mammalia; Eutheria; Euarchontoglires; Primates; Haplorrhini; Catarrhini; Hominidae; Homo	sp|Q15326|ZMY11_HUMAN^sp|Q15326|ZMY11_HUMAN^Q:419-2206,H:4-602^33.3%ID^E:2e-94^.^.	sp|Q15326|ZMY11_HUMAN^sp|Q15326|ZMY11_HUMAN^Q:59-654,H:4-602^33.3%ID^E:1.5e-94^.^.	PF00439.28^Bromodomain^Bromodomain^282-333^E:1.8e-12`PF00855.20^PWWP^PWWP domain^374-445^E:9.1e-07	.	KEGG:hsa:10771	GO:0005694^cellular_component^chromosome`GO:0005654^cellular_component^nucleoplasm`GO:0005634^cellular_component^nucleus`GO:0003690^molecular_function^double-stranded DNA binding`GO:0035064^molecular_function^methylated histone binding`GO:0003714^molecular_function^transcription corepressor activity`GO:0008270^molecular_function^zinc ion binding`GO:0007049^biological_process^cell cycle`GO:0006325^biological_process^chromatin organization`GO:0051607^biological_process^defense response to virus`GO:0045892^biological_process^negative regulation of DNA-templated transcription`GO:2001237^biological_process^negative regulation of extrinsic apoptotic signaling pathway`GO:0043124^biological_process^negative regulation of I-kappaB kinase/NF-kappaB signaling`GO:0046329^biological_process^negative regulation of JNK cascade`GO:0009966^biological_process^regulation of signal transduction`GO:0034243^biological_process^regulation of transcription elongation by RNA polymerase II	GO:0005694^cellular_component^chromosome`GO:0005654^cellular_component^nucleoplasm`GO:0005634^cellular_component^nucleus`GO:0003690^molecular_function^double-stranded DNA binding`GO:0035064^molecular_function^methylated histone binding`GO:0003714^molecular_function^transcription corepressor activity`GO:0008270^molecular_function^zinc ion binding`GO:0007049^biological_process^cell cycle`GO:0006325^biological_process^chromatin organization`GO:0051607^biological_process^defense response to virus`GO:0045892^biological_process^negative regulation of DNA-templated transcription`GO:2001237^biological_process^negative regulation of extrinsic apoptotic signaling pathway`GO:0043124^biological_process^negative regulation of I-kappaB kinase/NF-kappaB signaling`GO:0046329^biological_process^negative regulation of JNK cascade`GO:0009966^biological_process^regulation of signal transduction`GO:0034243^biological_process^regulation of transcription elongation by RNA polymerase II	GO:0005515^molecular_function^protein binding	1	1	1	1	Dbxref=InterPro:IPR000313,InterPro:IPR001487,Pfam:PF00439,Pfam:PF00855;Ontology_term=GO:0005515;Note=Similar to Zmynd11: Zinc finger MYND domain-containing protein 11 (Sipha flava OX%3D143950);	1	23	7	6	1
GBI_08830	GBI_08830-RD	0	GBI_08830	ZMY11_HUMAN^ZMY11_HUMAN^Q:49-1836,H:4-602^33.3%ID^E:2.4e-94^RecName: Full=Zinc finger MYND domain-containing protein 11 {ECO:0000305};^Eukaryota; Metazoa; Chordata; Craniata; Vertebrata; Euteleostomi; Mammalia; Eutheria; Euarchontoglires; Primates; Haplorrhini; Catarrhini; Hominidae; Homo	GBI_08830-RD.p1	1-1839[+]	ZMY11_HUMAN^ZMY11_HUMAN^Q:17-612,H:4-602^33.3%ID^E:1.5e-94^RecName: Full=Zinc finger MYND domain-containing protein 11 {ECO:0000305};^Eukaryota; Metazoa; Chordata; Craniata; Vertebrata; Euteleostomi; Mammalia; Eutheria; Euarchontoglires; Primates; Haplorrhini; Catarrhini; Hominidae; Homo	sp|Q15326|ZMY11_HUMAN^sp|Q15326|ZMY11_HUMAN^Q:49-1836,H:4-602^33.3%ID^E:2.3e-94^.^.	sp|Q15326|ZMY11_HUMAN^sp|Q15326|ZMY11_HUMAN^Q:17-612,H:4-602^33.3%ID^E:1.4e-94^.^.	PF00439.28^Bromodomain^Bromodomain^240-291^E:1.6e-12`PF00855.20^PWWP^PWWP domain^332-403^E:8.4e-07	.	KEGG:hsa:10771	GO:0005694^cellular_component^chromosome`GO:0005654^cellular_component^nucleoplasm`GO:0005634^cellular_component^nucleus`GO:0003690^molecular_function^double-stranded DNA binding`GO:0035064^molecular_function^methylated histone binding`GO:0003714^molecular_function^transcription corepressor activity`GO:0008270^molecular_function^zinc ion binding`GO:0007049^biological_process^cell cycle`GO:0006325^biological_process^chromatin organization`GO:0051607^biological_process^defense response to virus`GO:0045892^biological_process^negative regulation of DNA-templated transcription`GO:2001237^biological_process^negative regulation of extrinsic apoptotic signaling pathway`GO:0043124^biological_process^negative regulation of I-kappaB kinase/NF-kappaB signaling`GO:0046329^biological_process^negative regulation of JNK cascade`GO:0009966^biological_process^regulation of signal transduction`GO:0034243^biological_process^regulation of transcription elongation by RNA polymerase II	GO:0005694^cellular_component^chromosome`GO:0005654^cellular_component^nucleoplasm`GO:0005634^cellular_component^nucleus`GO:0003690^molecular_function^double-stranded DNA binding`GO:0035064^molecular_function^methylated histone binding`GO:0003714^molecular_function^transcription corepressor activity`GO:0008270^molecular_function^zinc ion binding`GO:0007049^biological_process^cell cycle`GO:0006325^biological_process^chromatin organization`GO:0051607^biological_process^defense response to virus`GO:0045892^biological_process^negative regulation of DNA-templated transcription`GO:2001237^biological_process^negative regulation of extrinsic apoptotic signaling pathway`GO:0043124^biological_process^negative regulation of I-kappaB kinase/NF-kappaB signaling`GO:0046329^biological_process^negative regulation of JNK cascade`GO:0009966^biological_process^regulation of signal transduction`GO:0034243^biological_process^regulation of transcription elongation by RNA polymerase II	GO:0005515^molecular_function^protein binding	1	1	1	1	Dbxref=InterPro:IPR000313,InterPro:IPR001487,Pfam:PF00439,Pfam:PF00855;Ontology_term=GO:0005515;Note=Similar to Zmynd11: Zinc finger MYND domain-containing protein 11 (Sipha flava OX%3D143950);	1	23	7	6	1
GBI_08830	GBI_08830-RE	0	GBI_08830	ZMY11_HUMAN^ZMY11_HUMAN^Q:851-2638,H:4-602^33.3%ID^E:2.1e-94^RecName: Full=Zinc finger MYND domain-containing protein 11 {ECO:0000305};^Eukaryota; Metazoa; Chordata; Craniata; Vertebrata; Euteleostomi; Mammalia; Eutheria; Euarchontoglires; Primates; Haplorrhini; Catarrhini; Hominidae; Homo	GBI_08830-RE.p1	677-2641[+]	ZMY11_HUMAN^ZMY11_HUMAN^Q:59-654,H:4-602^33.3%ID^E:1.6e-94^RecName: Full=Zinc finger MYND domain-containing protein 11 {ECO:0000305};^Eukaryota; Metazoa; Chordata; Craniata; Vertebrata; Euteleostomi; Mammalia; Eutheria; Euarchontoglires; Primates; Haplorrhini; Catarrhini; Hominidae; Homo	sp|Q15326|ZMY11_HUMAN^sp|Q15326|ZMY11_HUMAN^Q:851-2638,H:4-602^33.3%ID^E:2.1e-94^.^.	sp|Q15326|ZMY11_HUMAN^sp|Q15326|ZMY11_HUMAN^Q:59-654,H:4-602^33.3%ID^E:1.5e-94^.^.	PF00439.28^Bromodomain^Bromodomain^282-333^E:1.8e-12`PF00855.20^PWWP^PWWP domain^374-445^E:9.1e-07	.	KEGG:hsa:10771	GO:0005694^cellular_component^chromosome`GO:0005654^cellular_component^nucleoplasm`GO:0005634^cellular_component^nucleus`GO:0003690^molecular_function^double-stranded DNA binding`GO:0035064^molecular_function^methylated histone binding`GO:0003714^molecular_function^transcription corepressor activity`GO:0008270^molecular_function^zinc ion binding`GO:0007049^biological_process^cell cycle`GO:0006325^biological_process^chromatin organization`GO:0051607^biological_process^defense response to virus`GO:0045892^biological_process^negative regulation of DNA-templated transcription`GO:2001237^biological_process^negative regulation of extrinsic apoptotic signaling pathway`GO:0043124^biological_process^negative regulation of I-kappaB kinase/NF-kappaB signaling`GO:0046329^biological_process^negative regulation of JNK cascade`GO:0009966^biological_process^regulation of signal transduction`GO:0034243^biological_process^regulation of transcription elongation by RNA polymerase II	GO:0005694^cellular_component^chromosome`GO:0005654^cellular_component^nucleoplasm`GO:0005634^cellular_component^nucleus`GO:0003690^molecular_function^double-stranded DNA binding`GO:0035064^molecular_function^methylated histone binding`GO:0003714^molecular_function^transcription corepressor activity`GO:0008270^molecular_function^zinc ion binding`GO:0007049^biological_process^cell cycle`GO:0006325^biological_process^chromatin organization`GO:0051607^biological_process^defense response to virus`GO:0045892^biological_process^negative regulation of DNA-templated transcription`GO:2001237^biological_process^negative regulation of extrinsic apoptotic signaling pathway`GO:0043124^biological_process^negative regulation of I-kappaB kinase/NF-kappaB signaling`GO:0046329^biological_process^negative regulation of JNK cascade`GO:0009966^biological_process^regulation of signal transduction`GO:0034243^biological_process^regulation of transcription elongation by RNA polymerase II	GO:0005515^molecular_function^protein binding	1	1	1	1	Dbxref=InterPro:IPR000313,InterPro:IPR001487,Pfam:PF00439,Pfam:PF00855;Ontology_term=GO:0005515;Note=Similar to Zmynd11: Zinc finger MYND domain-containing protein 11 (Sipha flava OX%3D143950);	1	23	7	6	1
GBI_08830	GBI_08830-RF	0	GBI_08830	ZMY11_HUMAN^ZMY11_HUMAN^Q:753-2540,H:4-602^33.3%ID^E:2.1e-94^RecName: Full=Zinc finger MYND domain-containing protein 11 {ECO:0000305};^Eukaryota; Metazoa; Chordata; Craniata; Vertebrata; Euteleostomi; Mammalia; Eutheria; Euarchontoglires; Primates; Haplorrhini; Catarrhini; Hominidae; Homo	GBI_08830-RF.p1	579-2543[+]	ZMY11_HUMAN^ZMY11_HUMAN^Q:59-654,H:4-602^33.3%ID^E:1.6e-94^RecName: Full=Zinc finger MYND domain-containing protein 11 {ECO:0000305};^Eukaryota; Metazoa; Chordata; Craniata; Vertebrata; Euteleostomi; Mammalia; Eutheria; Euarchontoglires; Primates; Haplorrhini; Catarrhini; Hominidae; Homo	sp|Q15326|ZMY11_HUMAN^sp|Q15326|ZMY11_HUMAN^Q:753-2540,H:4-602^33.3%ID^E:2e-94^.^.	sp|Q15326|ZMY11_HUMAN^sp|Q15326|ZMY11_HUMAN^Q:59-654,H:4-602^33.3%ID^E:1.5e-94^.^.	PF00439.28^Bromodomain^Bromodomain^282-333^E:1.8e-12`PF00855.20^PWWP^PWWP domain^374-445^E:9.1e-07	.	KEGG:hsa:10771	GO:0005694^cellular_component^chromosome`GO:0005654^cellular_component^nucleoplasm`GO:0005634^cellular_component^nucleus`GO:0003690^molecular_function^double-stranded DNA binding`GO:0035064^molecular_function^methylated histone binding`GO:0003714^molecular_function^transcription corepressor activity`GO:0008270^molecular_function^zinc ion binding`GO:0007049^biological_process^cell cycle`GO:0006325^biological_process^chromatin organization`GO:0051607^biological_process^defense response to virus`GO:0045892^biological_process^negative regulation of DNA-templated transcription`GO:2001237^biological_process^negative regulation of extrinsic apoptotic signaling pathway`GO:0043124^biological_process^negative regulation of I-kappaB kinase/NF-kappaB signaling`GO:0046329^biological_process^negative regulation of JNK cascade`GO:0009966^biological_process^regulation of signal transduction`GO:0034243^biological_process^regulation of transcription elongation by RNA polymerase II	GO:0005694^cellular_component^chromosome`GO:0005654^cellular_component^nucleoplasm`GO:0005634^cellular_component^nucleus`GO:0003690^molecular_function^double-stranded DNA binding`GO:0035064^molecular_function^methylated histone binding`GO:0003714^molecular_function^transcription corepressor activity`GO:0008270^molecular_function^zinc ion binding`GO:0007049^biological_process^cell cycle`GO:0006325^biological_process^chromatin organization`GO:0051607^biological_process^defense response to virus`GO:0045892^biological_process^negative regulation of DNA-templated transcription`GO:2001237^biological_process^negative regulation of extrinsic apoptotic signaling pathway`GO:0043124^biological_process^negative regulation of I-kappaB kinase/NF-kappaB signaling`GO:0046329^biological_process^negative regulation of JNK cascade`GO:0009966^biological_process^regulation of signal transduction`GO:0034243^biological_process^regulation of transcription elongation by RNA polymerase II	GO:0005515^molecular_function^protein binding	1	1	1	1	Dbxref=InterPro:IPR000313,InterPro:IPR001487,Pfam:PF00439,Pfam:PF00855;Ontology_term=GO:0005515;Note=Similar to Zmynd11: Zinc finger MYND domain-containing protein 11 (Sipha flava OX%3D143950);	1	23	7	6	1
GBI_08830	GBI_08830-RG	0	GBI_08830	ZMY11_HUMAN^ZMY11_HUMAN^Q:618-2405,H:4-602^33.3%ID^E:2e-94^RecName: Full=Zinc finger MYND domain-containing protein 11 {ECO:0000305};^Eukaryota; Metazoa; Chordata; Craniata; Vertebrata; Euteleostomi; Mammalia; Eutheria; Euarchontoglires; Primates; Haplorrhini; Catarrhini; Hominidae; Homo	GBI_08830-RG.p1	444-2408[+]	ZMY11_HUMAN^ZMY11_HUMAN^Q:59-654,H:4-602^33.3%ID^E:1.6e-94^RecName: Full=Zinc finger MYND domain-containing protein 11 {ECO:0000305};^Eukaryota; Metazoa; Chordata; Craniata; Vertebrata; Euteleostomi; Mammalia; Eutheria; Euarchontoglires; Primates; Haplorrhini; Catarrhini; Hominidae; Homo	sp|Q15326|ZMY11_HUMAN^sp|Q15326|ZMY11_HUMAN^Q:618-2405,H:4-602^33.3%ID^E:2e-94^.^.	sp|Q15326|ZMY11_HUMAN^sp|Q15326|ZMY11_HUMAN^Q:59-654,H:4-602^33.3%ID^E:1.5e-94^.^.	PF00439.28^Bromodomain^Bromodomain^282-333^E:1.8e-12`PF00855.20^PWWP^PWWP domain^374-445^E:9.1e-07	.	KEGG:hsa:10771	GO:0005694^cellular_component^chromosome`GO:0005654^cellular_component^nucleoplasm`GO:0005634^cellular_component^nucleus`GO:0003690^molecular_function^double-stranded DNA binding`GO:0035064^molecular_function^methylated histone binding`GO:0003714^molecular_function^transcription corepressor activity`GO:0008270^molecular_function^zinc ion binding`GO:0007049^biological_process^cell cycle`GO:0006325^biological_process^chromatin organization`GO:0051607^biological_process^defense response to virus`GO:0045892^biological_process^negative regulation of DNA-templated transcription`GO:2001237^biological_process^negative regulation of extrinsic apoptotic signaling pathway`GO:0043124^biological_process^negative regulation of I-kappaB kinase/NF-kappaB signaling`GO:0046329^biological_process^negative regulation of JNK cascade`GO:0009966^biological_process^regulation of signal transduction`GO:0034243^biological_process^regulation of transcription elongation by RNA polymerase II	GO:0005694^cellular_component^chromosome`GO:0005654^cellular_component^nucleoplasm`GO:0005634^cellular_component^nucleus`GO:0003690^molecular_function^double-stranded DNA binding`GO:0035064^molecular_function^methylated histone binding`GO:0003714^molecular_function^transcription corepressor activity`GO:0008270^molecular_function^zinc ion binding`GO:0007049^biological_process^cell cycle`GO:0006325^biological_process^chromatin organization`GO:0051607^biological_process^defense response to virus`GO:0045892^biological_process^negative regulation of DNA-templated transcription`GO:2001237^biological_process^negative regulation of extrinsic apoptotic signaling pathway`GO:0043124^biological_process^negative regulation of I-kappaB kinase/NF-kappaB signaling`GO:0046329^biological_process^negative regulation of JNK cascade`GO:0009966^biological_process^regulation of signal transduction`GO:0034243^biological_process^regulation of transcription elongation by RNA polymerase II	GO:0005515^molecular_function^protein binding	1	1	1	1	Dbxref=InterPro:IPR000313,InterPro:IPR001487,Pfam:PF00439,Pfam:PF00855;Ontology_term=GO:0005515;Note=Similar to Zmynd11: Zinc finger MYND domain-containing protein 11 (Sipha flava OX%3D143950);	1	23	7	6	1
GBI_08830	GBI_08830.1	0		ZMY11_HUMAN^ZMY11_HUMAN^Q:3008-3127,H:563-602^80%ID^E:1.3e-13^RecName: Full=Zinc finger MYND domain-containing protein 11 {ECO:0000305};^Eukaryota; Metazoa; Chordata; Craniata; Vertebrata; Euteleostomi; Mammalia; Eutheria; Euarchontoglires; Primates; Haplorrhini; Catarrhini; Hominidae; Homo	GBI_M__0001T_00043238.p1	1491-1919[-]	.	sp|Q15326|ZMY11_HUMAN^sp|Q15326|ZMY11_HUMAN^Q:3008-3127,H:563-602^80%ID^E:1.3e-13^.^.	.	.	.	KEGG:hsa:10771	GO:0005694^cellular_component^chromosome`GO:0005654^cellular_component^nucleoplasm`GO:0005634^cellular_component^nucleus`GO:0003690^molecular_function^double-stranded DNA binding`GO:0035064^molecular_function^methylated histone binding`GO:0003714^molecular_function^transcription corepressor activity`GO:0008270^molecular_function^zinc ion binding`GO:0007049^biological_process^cell cycle`GO:0006325^biological_process^chromatin organization`GO:0051607^biological_process^defense response to virus`GO:0045892^biological_process^negative regulation of DNA-templated transcription`GO:2001237^biological_process^negative regulation of extrinsic apoptotic signaling pathway`GO:0043124^biological_process^negative regulation of I-kappaB kinase/NF-kappaB signaling`GO:0046329^biological_process^negative regulation of JNK cascade`GO:0009966^biological_process^regulation of signal transduction`GO:0034243^biological_process^regulation of transcription elongation by RNA polymerase II	.	.	1	0	0	1	Dbxref=InterPro:IPR000313,InterPro:IPR001487,Pfam:PF00439,Pfam:PF00855;Ontology_term=GO:0005515;Note=Similar to Zmynd11: Zinc finger MYND domain-containing protein 11 (Sipha flava OX%3D143950);	1	23	7	6	1
GBI_08830	GBI_08830.2	0		ZMY11_HUMAN^ZMY11_HUMAN^Q:826-2682,H:4-602^35.4%ID^E:3e-103^RecName: Full=Zinc finger MYND domain-containing protein 11 {ECO:0000305};^Eukaryota; Metazoa; Chordata; Craniata; Vertebrata; Euteleostomi; Mammalia; Eutheria; Euarchontoglires; Primates; Haplorrhini; Catarrhini; Hominidae; Homo	GBI_M__0001T_00043239.p1	802-2685[+]	ZMY11_HUMAN^ZMY11_HUMAN^Q:9-627,H:4-602^35.4%ID^E:1.8e-103^RecName: Full=Zinc finger MYND domain-containing protein 11 {ECO:0000305};^Eukaryota; Metazoa; Chordata; Craniata; Vertebrata; Euteleostomi; Mammalia; Eutheria; Euarchontoglires; Primates; Haplorrhini; Catarrhini; Hominidae; Homo	sp|Q15326|ZMY11_HUMAN^sp|Q15326|ZMY11_HUMAN^Q:826-2682,H:4-602^35.4%ID^E:3e-103^.^.	sp|Q15326|ZMY11_HUMAN^sp|Q15326|ZMY11_HUMAN^Q:9-627,H:4-602^35.4%ID^E:1.7e-103^.^.	PF00439.28^Bromodomain^Bromodomain^232-283^E:1.7e-12`PF00855.20^PWWP^PWWP domain^324-395^E:8.7e-07	.	KEGG:hsa:10771	GO:0005694^cellular_component^chromosome`GO:0005654^cellular_component^nucleoplasm`GO:0005634^cellular_component^nucleus`GO:0003690^molecular_function^double-stranded DNA binding`GO:0035064^molecular_function^methylated histone binding`GO:0003714^molecular_function^transcription corepressor activity`GO:0008270^molecular_function^zinc ion binding`GO:0007049^biological_process^cell cycle`GO:0006325^biological_process^chromatin organization`GO:0051607^biological_process^defense response to virus`GO:0045892^biological_process^negative regulation of DNA-templated transcription`GO:2001237^biological_process^negative regulation of extrinsic apoptotic signaling pathway`GO:0043124^biological_process^negative regulation of I-kappaB kinase/NF-kappaB signaling`GO:0046329^biological_process^negative regulation of JNK cascade`GO:0009966^biological_process^regulation of signal transduction`GO:0034243^biological_process^regulation of transcription elongation by RNA polymerase II	GO:0005694^cellular_component^chromosome`GO:0005654^cellular_component^nucleoplasm`GO:0005634^cellular_component^nucleus`GO:0003690^molecular_function^double-stranded DNA binding`GO:0035064^molecular_function^methylated histone binding`GO:0003714^molecular_function^transcription corepressor activity`GO:0008270^molecular_function^zinc ion binding`GO:0007049^biological_process^cell cycle`GO:0006325^biological_process^chromatin organization`GO:0051607^biological_process^defense response to virus`GO:0045892^biological_process^negative regulation of DNA-templated transcription`GO:2001237^biological_process^negative regulation of extrinsic apoptotic signaling pathway`GO:0043124^biological_process^negative regulation of I-kappaB kinase/NF-kappaB signaling`GO:0046329^biological_process^negative regulation of JNK cascade`GO:0009966^biological_process^regulation of signal transduction`GO:0034243^biological_process^regulation of transcription elongation by RNA polymerase II	GO:0005515^molecular_function^protein binding	1	1	1	1	Dbxref=InterPro:IPR000313,InterPro:IPR001487,Pfam:PF00439,Pfam:PF00855;Ontology_term=GO:0005515;Note=Similar to Zmynd11: Zinc finger MYND domain-containing protein 11 (Sipha flava OX%3D143950);	1	23	7	6	1
GBI_08830	GBI_08830.10	0		.	GBI_M__0001T_00043240.p1	1324-1695[+]	.	.	.	.	.	.	.	.	.	0	0	0	0	Dbxref=InterPro:IPR000313,InterPro:IPR001487,Pfam:PF00439,Pfam:PF00855;Ontology_term=GO:0005515;Note=Similar to Zmynd11: Zinc finger MYND domain-containing protein 11 (Sipha flava OX%3D143950);	1	23	7	6	1
GBI_08830	GBI_08830.10	0		.	GBI_M__0001T_00043240.p2	2688-3002[+]	.	.	.	.	.	.	.	.	.	0	0	0	0	Dbxref=InterPro:IPR000313,InterPro:IPR001487,Pfam:PF00439,Pfam:PF00855;Ontology_term=GO:0005515;Note=Similar to Zmynd11: Zinc finger MYND domain-containing protein 11 (Sipha flava OX%3D143950);	1	23	7	6	1
GBI_08830	GBI_08830.12	0		ZMY11_HUMAN^ZMY11_HUMAN^Q:826-2004,H:4-359^41.5%ID^E:3.6e-85^RecName: Full=Zinc finger MYND domain-containing protein 11 {ECO:0000305};^Eukaryota; Metazoa; Chordata; Craniata; Vertebrata; Euteleostomi; Mammalia; Eutheria; Euarchontoglires; Primates; Haplorrhini; Catarrhini; Hominidae; Homo	GBI_M__0001T_00043241.p1	802-2478[+]	ZMY11_HUMAN^ZMY11_HUMAN^Q:9-401,H:4-359^41.5%ID^E:1.9e-85^RecName: Full=Zinc finger MYND domain-containing protein 11 {ECO:0000305};^Eukaryota; Metazoa; Chordata; Craniata; Vertebrata; Euteleostomi; Mammalia; Eutheria; Euarchontoglires; Primates; Haplorrhini; Catarrhini; Hominidae; Homo	sp|Q15326|ZMY11_HUMAN^sp|Q15326|ZMY11_HUMAN^Q:826-2004,H:4-359^41.5%ID^E:3.6e-85^.^.	sp|Q15326|ZMY11_HUMAN^sp|Q15326|ZMY11_HUMAN^Q:9-401,H:4-359^41.5%ID^E:1.9e-85^.^.	PF00439.28^Bromodomain^Bromodomain^232-283^E:1.4e-12`PF00855.20^PWWP^PWWP domain^324-395^E:7.6e-07	.	KEGG:hsa:10771	GO:0005694^cellular_component^chromosome`GO:0005654^cellular_component^nucleoplasm`GO:0005634^cellular_component^nucleus`GO:0003690^molecular_function^double-stranded DNA binding`GO:0035064^molecular_function^methylated histone binding`GO:0003714^molecular_function^transcription corepressor activity`GO:0008270^molecular_function^zinc ion binding`GO:0007049^biological_process^cell cycle`GO:0006325^biological_process^chromatin organization`GO:0051607^biological_process^defense response to virus`GO:0045892^biological_process^negative regulation of DNA-templated transcription`GO:2001237^biological_process^negative regulation of extrinsic apoptotic signaling pathway`GO:0043124^biological_process^negative regulation of I-kappaB kinase/NF-kappaB signaling`GO:0046329^biological_process^negative regulation of JNK cascade`GO:0009966^biological_process^regulation of signal transduction`GO:0034243^biological_process^regulation of transcription elongation by RNA polymerase II	GO:0005694^cellular_component^chromosome`GO:0005654^cellular_component^nucleoplasm`GO:0005634^cellular_component^nucleus`GO:0003690^molecular_function^double-stranded DNA binding`GO:0035064^molecular_function^methylated histone binding`GO:0003714^molecular_function^transcription corepressor activity`GO:0008270^molecular_function^zinc ion binding`GO:0007049^biological_process^cell cycle`GO:0006325^biological_process^chromatin organization`GO:0051607^biological_process^defense response to virus`GO:0045892^biological_process^negative regulation of DNA-templated transcription`GO:2001237^biological_process^negative regulation of extrinsic apoptotic signaling pathway`GO:0043124^biological_process^negative regulation of I-kappaB kinase/NF-kappaB signaling`GO:0046329^biological_process^negative regulation of JNK cascade`GO:0009966^biological_process^regulation of signal transduction`GO:0034243^biological_process^regulation of transcription elongation by RNA polymerase II	GO:0005515^molecular_function^protein binding	1	1	1	1	Dbxref=InterPro:IPR000313,InterPro:IPR001487,Pfam:PF00439,Pfam:PF00855;Ontology_term=GO:0005515;Note=Similar to Zmynd11: Zinc finger MYND domain-containing protein 11 (Sipha flava OX%3D143950);	1	23	7	6	1
GBI_08830	GBI_08830.11	0		ZMY11_HUMAN^ZMY11_HUMAN^Q:826-2004,H:4-359^41.5%ID^E:3.5e-85^RecName: Full=Zinc finger MYND domain-containing protein 11 {ECO:0000305};^Eukaryota; Metazoa; Chordata; Craniata; Vertebrata; Euteleostomi; Mammalia; Eutheria; Euarchontoglires; Primates; Haplorrhini; Catarrhini; Hominidae; Homo	GBI_M__0001T_00043242.p1	802-2430[+]	ZMY11_HUMAN^ZMY11_HUMAN^Q:9-401,H:4-359^41.5%ID^E:1.9e-85^RecName: Full=Zinc finger MYND domain-containing protein 11 {ECO:0000305};^Eukaryota; Metazoa; Chordata; Craniata; Vertebrata; Euteleostomi; Mammalia; Eutheria; Euarchontoglires; Primates; Haplorrhini; Catarrhini; Hominidae; Homo	sp|Q15326|ZMY11_HUMAN^sp|Q15326|ZMY11_HUMAN^Q:826-2004,H:4-359^41.5%ID^E:3.5e-85^.^.	sp|Q15326|ZMY11_HUMAN^sp|Q15326|ZMY11_HUMAN^Q:9-401,H:4-359^41.5%ID^E:1.8e-85^.^.	PF00439.28^Bromodomain^Bromodomain^232-283^E:1.3e-12`PF00855.20^PWWP^PWWP domain^324-395^E:7.5e-07	.	KEGG:hsa:10771	GO:0005694^cellular_component^chromosome`GO:0005654^cellular_component^nucleoplasm`GO:0005634^cellular_component^nucleus`GO:0003690^molecular_function^double-stranded DNA binding`GO:0035064^molecular_function^methylated histone binding`GO:0003714^molecular_function^transcription corepressor activity`GO:0008270^molecular_function^zinc ion binding`GO:0007049^biological_process^cell cycle`GO:0006325^biological_process^chromatin organization`GO:0051607^biological_process^defense response to virus`GO:0045892^biological_process^negative regulation of DNA-templated transcription`GO:2001237^biological_process^negative regulation of extrinsic apoptotic signaling pathway`GO:0043124^biological_process^negative regulation of I-kappaB kinase/NF-kappaB signaling`GO:0046329^biological_process^negative regulation of JNK cascade`GO:0009966^biological_process^regulation of signal transduction`GO:0034243^biological_process^regulation of transcription elongation by RNA polymerase II	GO:0005694^cellular_component^chromosome`GO:0005654^cellular_component^nucleoplasm`GO:0005634^cellular_component^nucleus`GO:0003690^molecular_function^double-stranded DNA binding`GO:0035064^molecular_function^methylated histone binding`GO:0003714^molecular_function^transcription corepressor activity`GO:0008270^molecular_function^zinc ion binding`GO:0007049^biological_process^cell cycle`GO:0006325^biological_process^chromatin organization`GO:0051607^biological_process^defense response to virus`GO:0045892^biological_process^negative regulation of DNA-templated transcription`GO:2001237^biological_process^negative regulation of extrinsic apoptotic signaling pathway`GO:0043124^biological_process^negative regulation of I-kappaB kinase/NF-kappaB signaling`GO:0046329^biological_process^negative regulation of JNK cascade`GO:0009966^biological_process^regulation of signal transduction`GO:0034243^biological_process^regulation of transcription elongation by RNA polymerase II	GO:0005515^molecular_function^protein binding	1	1	1	1	Dbxref=InterPro:IPR000313,InterPro:IPR001487,Pfam:PF00439,Pfam:PF00855;Ontology_term=GO:0005515;Note=Similar to Zmynd11: Zinc finger MYND domain-containing protein 11 (Sipha flava OX%3D143950);	1	23	7	6	1
GBI_08830	GBI_08830.14	0		ZMY11_HUMAN^ZMY11_HUMAN^Q:486-1481,H:4-298^39.5%ID^E:9.4e-66^RecName: Full=Zinc finger MYND domain-containing protein 11 {ECO:0000305};^Eukaryota; Metazoa; Chordata; Craniata; Vertebrata; Euteleostomi; Mammalia; Eutheria; Euarchontoglires; Primates; Haplorrhini; Catarrhini; Hominidae; Homo	GBI_M__0001T_00043243.p1	462-1493[+]	ZMY11_HUMAN^ZMY11_HUMAN^Q:9-340,H:4-298^39.5%ID^E:4.7e-66^RecName: Full=Zinc finger MYND domain-containing protein 11 {ECO:0000305};^Eukaryota; Metazoa; Chordata; Craniata; Vertebrata; Euteleostomi; Mammalia; Eutheria; Euarchontoglires; Primates; Haplorrhini; Catarrhini; Hominidae; Homo	sp|Q15326|ZMY11_HUMAN^sp|Q15326|ZMY11_HUMAN^Q:486-1481,H:4-298^39.5%ID^E:9.3e-66^.^.	sp|Q15326|ZMY11_HUMAN^sp|Q15326|ZMY11_HUMAN^Q:9-340,H:4-298^39.5%ID^E:4.6e-66^.^.	PF00439.28^Bromodomain^Bromodomain^232-283^E:6.7e-13	.	KEGG:hsa:10771	GO:0005694^cellular_component^chromosome`GO:0005654^cellular_component^nucleoplasm`GO:0005634^cellular_component^nucleus`GO:0003690^molecular_function^double-stranded DNA binding`GO:0035064^molecular_function^methylated histone binding`GO:0003714^molecular_function^transcription corepressor activity`GO:0008270^molecular_function^zinc ion binding`GO:0007049^biological_process^cell cycle`GO:0006325^biological_process^chromatin organization`GO:0051607^biological_process^defense response to virus`GO:0045892^biological_process^negative regulation of DNA-templated transcription`GO:2001237^biological_process^negative regulation of extrinsic apoptotic signaling pathway`GO:0043124^biological_process^negative regulation of I-kappaB kinase/NF-kappaB signaling`GO:0046329^biological_process^negative regulation of JNK cascade`GO:0009966^biological_process^regulation of signal transduction`GO:0034243^biological_process^regulation of transcription elongation by RNA polymerase II	GO:0005694^cellular_component^chromosome`GO:0005654^cellular_component^nucleoplasm`GO:0005634^cellular_component^nucleus`GO:0003690^molecular_function^double-stranded DNA binding`GO:0035064^molecular_function^methylated histone binding`GO:0003714^molecular_function^transcription corepressor activity`GO:0008270^molecular_function^zinc ion binding`GO:0007049^biological_process^cell cycle`GO:0006325^biological_process^chromatin organization`GO:0051607^biological_process^defense response to virus`GO:0045892^biological_process^negative regulation of DNA-templated transcription`GO:2001237^biological_process^negative regulation of extrinsic apoptotic signaling pathway`GO:0043124^biological_process^negative regulation of I-kappaB kinase/NF-kappaB signaling`GO:0046329^biological_process^negative regulation of JNK cascade`GO:0009966^biological_process^regulation of signal transduction`GO:0034243^biological_process^regulation of transcription elongation by RNA polymerase II	GO:0005515^molecular_function^protein binding	1	1	1	1	Dbxref=InterPro:IPR000313,InterPro:IPR001487,Pfam:PF00439,Pfam:PF00855;Ontology_term=GO:0005515;Note=Similar to Zmynd11: Zinc finger MYND domain-containing protein 11 (Sipha flava OX%3D143950);	1	23	7	6	1
GBI_08830	GBI_08830.13	0		ZMY11_HUMAN^ZMY11_HUMAN^Q:1052-1570,H:4-172^42.9%ID^E:7.9e-35^RecName: Full=Zinc finger MYND domain-containing protein 11 {ECO:0000305};^Eukaryota; Metazoa; Chordata; Craniata; Vertebrata; Euteleostomi; Mammalia; Eutheria; Euarchontoglires; Primates; Haplorrhini; Catarrhini; Hominidae; Homo`ZMY11_HUMAN^ZMY11_HUMAN^Q:4783-4968,H:238-298^53.2%ID^E:5.9e-14^RecName: Full=Zinc finger MYND domain-containing protein 11 {ECO:0000305};^Eukaryota; Metazoa; Chordata; Craniata; Vertebrata; Euteleostomi; Mammalia; Eutheria; Euarchontoglires; Primates; Haplorrhini; Catarrhini; Hominidae; Homo	GBI_M__0001T_00043244.p1	1028-1585[+]	ZMY11_HUMAN^ZMY11_HUMAN^Q:9-181,H:4-172^42.9%ID^E:1.4e-35^RecName: Full=Zinc finger MYND domain-containing protein 11 {ECO:0000305};^Eukaryota; Metazoa; Chordata; Craniata; Vertebrata; Euteleostomi; Mammalia; Eutheria; Euarchontoglires; Primates; Haplorrhini; Catarrhini; Hominidae; Homo	sp|Q15326|ZMY11_HUMAN^sp|Q15326|ZMY11_HUMAN^Q:1052-1570,H:4-172^42.9%ID^E:7.8e-35^.^.`sp|Q15326|ZMY11_HUMAN^sp|Q15326|ZMY11_HUMAN^Q:4783-4968,H:238-298^53.2%ID^E:5.8e-14^.^.	sp|Q15326|ZMY11_HUMAN^sp|Q15326|ZMY11_HUMAN^Q:9-181,H:4-172^42.9%ID^E:1.3e-35^.^.	.	.	KEGG:hsa:10771	GO:0005694^cellular_component^chromosome`GO:0005654^cellular_component^nucleoplasm`GO:0005634^cellular_component^nucleus`GO:0003690^molecular_function^double-stranded DNA binding`GO:0035064^molecular_function^methylated histone binding`GO:0003714^molecular_function^transcription corepressor activity`GO:0008270^molecular_function^zinc ion binding`GO:0007049^biological_process^cell cycle`GO:0006325^biological_process^chromatin organization`GO:0051607^biological_process^defense response to virus`GO:0045892^biological_process^negative regulation of DNA-templated transcription`GO:2001237^biological_process^negative regulation of extrinsic apoptotic signaling pathway`GO:0043124^biological_process^negative regulation of I-kappaB kinase/NF-kappaB signaling`GO:0046329^biological_process^negative regulation of JNK cascade`GO:0009966^biological_process^regulation of signal transduction`GO:0034243^biological_process^regulation of transcription elongation by RNA polymerase II	GO:0005694^cellular_component^chromosome`GO:0005654^cellular_component^nucleoplasm`GO:0005634^cellular_component^nucleus`GO:0003690^molecular_function^double-stranded DNA binding`GO:0035064^molecular_function^methylated histone binding`GO:0003714^molecular_function^transcription corepressor activity`GO:0008270^molecular_function^zinc ion binding`GO:0007049^biological_process^cell cycle`GO:0006325^biological_process^chromatin organization`GO:0051607^biological_process^defense response to virus`GO:0045892^biological_process^negative regulation of DNA-templated transcription`GO:2001237^biological_process^negative regulation of extrinsic apoptotic signaling pathway`GO:0043124^biological_process^negative regulation of I-kappaB kinase/NF-kappaB signaling`GO:0046329^biological_process^negative regulation of JNK cascade`GO:0009966^biological_process^regulation of signal transduction`GO:0034243^biological_process^regulation of transcription elongation by RNA polymerase II	.	1	1	0	1	Dbxref=InterPro:IPR000313,InterPro:IPR001487,Pfam:PF00439,Pfam:PF00855;Ontology_term=GO:0005515;Note=Similar to Zmynd11: Zinc finger MYND domain-containing protein 11 (Sipha flava OX%3D143950);	1	23	7	6	1
GBI_08830	GBI_08830.15	0		ZMY11_HUMAN^ZMY11_HUMAN^Q:826-1251,H:4-146^46.5%ID^E:6.8e-33^RecName: Full=Zinc finger MYND domain-containing protein 11 {ECO:0000305};^Eukaryota; Metazoa; Chordata; Craniata; Vertebrata; Euteleostomi; Mammalia; Eutheria; Euarchontoglires; Primates; Haplorrhini; Catarrhini; Hominidae; Homo	GBI_M__0001T_00043245.p1	802-1284[+]	ZMY11_HUMAN^ZMY11_HUMAN^Q:9-150,H:4-146^46.5%ID^E:3.2e-33^RecName: Full=Zinc finger MYND domain-containing protein 11 {ECO:0000305};^Eukaryota; Metazoa; Chordata; Craniata; Vertebrata; Euteleostomi; Mammalia; Eutheria; Euarchontoglires; Primates; Haplorrhini; Catarrhini; Hominidae; Homo	sp|Q15326|ZMY11_HUMAN^sp|Q15326|ZMY11_HUMAN^Q:826-1251,H:4-146^46.5%ID^E:6.8e-33^.^.	sp|Q15326|ZMY11_HUMAN^sp|Q15326|ZMY11_HUMAN^Q:9-150,H:4-146^46.5%ID^E:3.2e-33^.^.	.	.	KEGG:hsa:10771	GO:0005694^cellular_component^chromosome`GO:0005654^cellular_component^nucleoplasm`GO:0005634^cellular_component^nucleus`GO:0003690^molecular_function^double-stranded DNA binding`GO:0035064^molecular_function^methylated histone binding`GO:0003714^molecular_function^transcription corepressor activity`GO:0008270^molecular_function^zinc ion binding`GO:0007049^biological_process^cell cycle`GO:0006325^biological_process^chromatin organization`GO:0051607^biological_process^defense response to virus`GO:0045892^biological_process^negative regulation of DNA-templated transcription`GO:2001237^biological_process^negative regulation of extrinsic apoptotic signaling pathway`GO:0043124^biological_process^negative regulation of I-kappaB kinase/NF-kappaB signaling`GO:0046329^biological_process^negative regulation of JNK cascade`GO:0009966^biological_process^regulation of signal transduction`GO:0034243^biological_process^regulation of transcription elongation by RNA polymerase II	GO:0005694^cellular_component^chromosome`GO:0005654^cellular_component^nucleoplasm`GO:0005634^cellular_component^nucleus`GO:0003690^molecular_function^double-stranded DNA binding`GO:0035064^molecular_function^methylated histone binding`GO:0003714^molecular_function^transcription corepressor activity`GO:0008270^molecular_function^zinc ion binding`GO:0007049^biological_process^cell cycle`GO:0006325^biological_process^chromatin organization`GO:0051607^biological_process^defense response to virus`GO:0045892^biological_process^negative regulation of DNA-templated transcription`GO:2001237^biological_process^negative regulation of extrinsic apoptotic signaling pathway`GO:0043124^biological_process^negative regulation of I-kappaB kinase/NF-kappaB signaling`GO:0046329^biological_process^negative regulation of JNK cascade`GO:0009966^biological_process^regulation of signal transduction`GO:0034243^biological_process^regulation of transcription elongation by RNA polymerase II	.	1	1	0	1	Dbxref=InterPro:IPR000313,InterPro:IPR001487,Pfam:PF00439,Pfam:PF00855;Ontology_term=GO:0005515;Note=Similar to Zmynd11: Zinc finger MYND domain-containing protein 11 (Sipha flava OX%3D143950);	1	23	7	6	1
GBI_08830	GBI_08830.16	0		.	GBI_M__0001T_00043246.p1	4651-5547[-]	.	.	.	.	.	.	.	.	.	0	0	0	0	Dbxref=InterPro:IPR000313,InterPro:IPR001487,Pfam:PF00439,Pfam:PF00855;Ontology_term=GO:0005515;Note=Similar to Zmynd11: Zinc finger MYND domain-containing protein 11 (Sipha flava OX%3D143950);	1	23	7	6	1
GBI_08831	GBI_08831-RA	0	GBI_08831	PHOP2_BOVIN^PHOP2_BOVIN^Q:100-795,H:2-239^38.6%ID^E:5.7e-49^RecName: Full=Pyridoxal phosphate phosphatase PHOSPHO2;^Eukaryota; Metazoa; Chordata; Craniata; Vertebrata; Euteleostomi; Mammalia; Eutheria; Laurasiatheria; Artiodactyla; Ruminantia; Pecora; Bovidae; Bovinae; Bos	GBI_08831-RA.p1	1-798[+]	PHOP2_BOVIN^PHOP2_BOVIN^Q:34-265,H:2-239^38.6%ID^E:1.8e-49^RecName: Full=Pyridoxal phosphate phosphatase PHOSPHO2;^Eukaryota; Metazoa; Chordata; Craniata; Vertebrata; Euteleostomi; Mammalia; Eutheria; Laurasiatheria; Artiodactyla; Ruminantia; Pecora; Bovidae; Bovinae; Bos	sp|Q2KI06|PHOP2_BOVIN^sp|Q2KI06|PHOP2_BOVIN^Q:100-795,H:2-239^38.6%ID^E:5.7e-49^.^.	sp|Q2KI06|PHOP2_BOVIN^sp|Q2KI06|PHOP2_BOVIN^Q:34-265,H:2-239^38.6%ID^E:1.8e-49^.^.	PF06888.15^Put_Phosphatase^Putative Phosphatase^36-262^E:1.2e-72`PF12710.10^HAD^haloacid dehalogenase-like hydrolase^37-215^E:3.9e-09	.	KEGG:bta:507308	GO:0046872^molecular_function^metal ion binding`GO:0016791^molecular_function^phosphatase activity`GO:0033883^molecular_function^pyridoxal phosphatase activity	GO:0046872^molecular_function^metal ion binding`GO:0016791^molecular_function^phosphatase activity`GO:0033883^molecular_function^pyridoxal phosphatase activity	GO:0016791^molecular_function^phosphatase activity	1	1	1	1	Dbxref=InterPro:IPR016965,Pfam:PF06888;Ontology_term=GO:0016791;Note=Similar to phospho1: Putative phosphatase phospho1 (Blattella germanica OX%3D6973);	1	0	0	5	1
GBI_08831	GBI_08831.1	0		.	.	.	.	.	.	.	.	.	.	.	.	0	0	0	0	Dbxref=InterPro:IPR016965,Pfam:PF06888;Ontology_term=GO:0016791;Note=Similar to phospho1: Putative phosphatase phospho1 (Blattella germanica OX%3D6973);	1	0	0	5	1
GBI_08831	GBI_08831.4	0		PHOP2_BOVIN^PHOP2_BOVIN^Q:490-1185,H:2-239^38.6%ID^E:4.2e-49^RecName: Full=Pyridoxal phosphate phosphatase PHOSPHO2;^Eukaryota; Metazoa; Chordata; Craniata; Vertebrata; Euteleostomi; Mammalia; Eutheria; Laurasiatheria; Artiodactyla; Ruminantia; Pecora; Bovidae; Bovinae; Bos	GBI_M__0001T_00043024.p1	451-1188[+]	PHOP2_BOVIN^PHOP2_BOVIN^Q:14-245,H:2-239^38.6%ID^E:1.7e-49^RecName: Full=Pyridoxal phosphate phosphatase PHOSPHO2;^Eukaryota; Metazoa; Chordata; Craniata; Vertebrata; Euteleostomi; Mammalia; Eutheria; Laurasiatheria; Artiodactyla; Ruminantia; Pecora; Bovidae; Bovinae; Bos	sp|Q2KI06|PHOP2_BOVIN^sp|Q2KI06|PHOP2_BOVIN^Q:490-1185,H:2-239^38.6%ID^E:4.1e-49^.^.	sp|Q2KI06|PHOP2_BOVIN^sp|Q2KI06|PHOP2_BOVIN^Q:14-245,H:2-239^38.6%ID^E:1.7e-49^.^.	PF06888.15^Put_Phosphatase^Putative Phosphatase^16-242^E:9.3e-73`PF12710.10^HAD^haloacid dehalogenase-like hydrolase^17-195^E:3.1e-09	.	KEGG:bta:507308	GO:0046872^molecular_function^metal ion binding`GO:0016791^molecular_function^phosphatase activity`GO:0033883^molecular_function^pyridoxal phosphatase activity	GO:0046872^molecular_function^metal ion binding`GO:0016791^molecular_function^phosphatase activity`GO:0033883^molecular_function^pyridoxal phosphatase activity	GO:0016791^molecular_function^phosphatase activity	1	1	1	1	Dbxref=InterPro:IPR016965,Pfam:PF06888;Ontology_term=GO:0016791;Note=Similar to phospho1: Putative phosphatase phospho1 (Blattella germanica OX%3D6973);	1	0	0	5	1
GBI_08831	GBI_08831.3	0		PHOP2_BOVIN^PHOP2_BOVIN^Q:469-1164,H:2-239^38.6%ID^E:4.1e-49^RecName: Full=Pyridoxal phosphate phosphatase PHOSPHO2;^Eukaryota; Metazoa; Chordata; Craniata; Vertebrata; Euteleostomi; Mammalia; Eutheria; Laurasiatheria; Artiodactyla; Ruminantia; Pecora; Bovidae; Bovinae; Bos	GBI_M__0001T_00043025.p1	430-1167[+]	PHOP2_BOVIN^PHOP2_BOVIN^Q:14-245,H:2-239^38.6%ID^E:1.7e-49^RecName: Full=Pyridoxal phosphate phosphatase PHOSPHO2;^Eukaryota; Metazoa; Chordata; Craniata; Vertebrata; Euteleostomi; Mammalia; Eutheria; Laurasiatheria; Artiodactyla; Ruminantia; Pecora; Bovidae; Bovinae; Bos	sp|Q2KI06|PHOP2_BOVIN^sp|Q2KI06|PHOP2_BOVIN^Q:469-1164,H:2-239^38.6%ID^E:4.1e-49^.^.	sp|Q2KI06|PHOP2_BOVIN^sp|Q2KI06|PHOP2_BOVIN^Q:14-245,H:2-239^38.6%ID^E:1.7e-49^.^.	PF06888.15^Put_Phosphatase^Putative Phosphatase^16-242^E:9.3e-73`PF12710.10^HAD^haloacid dehalogenase-like hydrolase^17-195^E:3.1e-09	.	KEGG:bta:507308	GO:0046872^molecular_function^metal ion binding`GO:0016791^molecular_function^phosphatase activity`GO:0033883^molecular_function^pyridoxal phosphatase activity	GO:0046872^molecular_function^metal ion binding`GO:0016791^molecular_function^phosphatase activity`GO:0033883^molecular_function^pyridoxal phosphatase activity	GO:0016791^molecular_function^phosphatase activity	1	1	1	1	Dbxref=InterPro:IPR016965,Pfam:PF06888;Ontology_term=GO:0016791;Note=Similar to phospho1: Putative phosphatase phospho1 (Blattella germanica OX%3D6973);	1	0	0	5	1
GBI_08831	GBI_08831.2	0		PHOP2_BOVIN^PHOP2_BOVIN^Q:394-1089,H:2-239^38.6%ID^E:3.9e-49^RecName: Full=Pyridoxal phosphate phosphatase PHOSPHO2;^Eukaryota; Metazoa; Chordata; Craniata; Vertebrata; Euteleostomi; Mammalia; Eutheria; Laurasiatheria; Artiodactyla; Ruminantia; Pecora; Bovidae; Bovinae; Bos	GBI_M__0001T_00043026.p1	355-1092[+]	PHOP2_BOVIN^PHOP2_BOVIN^Q:14-245,H:2-239^38.6%ID^E:1.7e-49^RecName: Full=Pyridoxal phosphate phosphatase PHOSPHO2;^Eukaryota; Metazoa; Chordata; Craniata; Vertebrata; Euteleostomi; Mammalia; Eutheria; Laurasiatheria; Artiodactyla; Ruminantia; Pecora; Bovidae; Bovinae; Bos	sp|Q2KI06|PHOP2_BOVIN^sp|Q2KI06|PHOP2_BOVIN^Q:394-1089,H:2-239^38.6%ID^E:3.8e-49^.^.	sp|Q2KI06|PHOP2_BOVIN^sp|Q2KI06|PHOP2_BOVIN^Q:14-245,H:2-239^38.6%ID^E:1.7e-49^.^.	PF06888.15^Put_Phosphatase^Putative Phosphatase^16-242^E:9.3e-73`PF12710.10^HAD^haloacid dehalogenase-like hydrolase^17-195^E:3.1e-09	.	KEGG:bta:507308	GO:0046872^molecular_function^metal ion binding`GO:0016791^molecular_function^phosphatase activity`GO:0033883^molecular_function^pyridoxal phosphatase activity	GO:0046872^molecular_function^metal ion binding`GO:0016791^molecular_function^phosphatase activity`GO:0033883^molecular_function^pyridoxal phosphatase activity	GO:0016791^molecular_function^phosphatase activity	1	1	1	1	Dbxref=InterPro:IPR016965,Pfam:PF06888;Ontology_term=GO:0016791;Note=Similar to phospho1: Putative phosphatase phospho1 (Blattella germanica OX%3D6973);	1	0	0	5	1
GBI_08832	GBI_08832-RA	0	GBI_08832	MLK1_CAEEL^MLK1_CAEEL^Q:1718-1903,H:64-128^47.7%ID^E:1.9e-08^RecName: Full=Mitogen-activated protein kinase kinase kinase mlk-1 {ECO:0000305};^Eukaryota; Metazoa; Ecdysozoa; Nematoda; Chromadorea; Rhabditida; Rhabditina; Rhabditomorpha; Rhabditoidea; Rhabditidae; Peloderinae; Caenorhabditis	GBI_08832-RA.p1	479-1909[+]	MLK1_CAEEL^MLK1_CAEEL^Q:414-475,H:64-128^47.7%ID^E:9.5e-09^RecName: Full=Mitogen-activated protein kinase kinase kinase mlk-1 {ECO:0000305};^Eukaryota; Metazoa; Ecdysozoa; Nematoda; Chromadorea; Rhabditida; Rhabditina; Rhabditomorpha; Rhabditoidea; Rhabditidae; Peloderinae; Caenorhabditis	sp|A0A0K3AV08|MLK1_CAEEL^sp|A0A0K3AV08|MLK1_CAEEL^Q:1718-1903,H:64-128^47.7%ID^E:1.9e-08^.^.	sp|A0A0K3AV08|MLK1_CAEEL^sp|A0A0K3AV08|MLK1_CAEEL^Q:414-475,H:64-128^47.7%ID^E:9.4e-09^.^.	PF07653.20^SH3_2^Variant SH3 domain^423-474^E:3.5e-10`PF00018.31^SH3_1^SH3 domain^424-469^E:7.1e-14`PF14604.9^SH3_9^Variant SH3 domain^425-473^E:1.4e-13	.	KEGG:cel:CELE_K11D12.10	GO:0005737^cellular_component^cytoplasm`GO:0005524^molecular_function^ATP binding`GO:0004709^molecular_function^MAP kinase kinase kinase activity`GO:0046872^molecular_function^metal ion binding`GO:0004672^molecular_function^protein kinase activity`GO:0019901^molecular_function^protein kinase binding`GO:0005080^molecular_function^protein kinase C binding`GO:0106310^molecular_function^protein serine kinase activity`GO:0030971^molecular_function^receptor tyrosine kinase binding`GO:0097110^molecular_function^scaffold protein binding`GO:0031103^biological_process^axon regeneration`GO:0050829^biological_process^defense response to Gram-negative bacterium`GO:0008340^biological_process^determination of adult lifespan`GO:0007254^biological_process^JNK cascade`GO:0000165^biological_process^MAPK cascade`GO:0038066^biological_process^p38MAPK cascade`GO:0048691^biological_process^positive regulation of axon extension involved in regeneration`GO:0048680^biological_process^positive regulation of axon regeneration`GO:0001934^biological_process^positive regulation of protein phosphorylation`GO:0006468^biological_process^protein phosphorylation`GO:0046688^biological_process^response to copper ion`GO:0042594^biological_process^response to starvation`GO:0007165^biological_process^signal transduction	GO:0005737^cellular_component^cytoplasm`GO:0005524^molecular_function^ATP binding`GO:0004709^molecular_function^MAP kinase kinase kinase activity`GO:0046872^molecular_function^metal ion binding`GO:0004672^molecular_function^protein kinase activity`GO:0019901^molecular_function^protein kinase binding`GO:0005080^molecular_function^protein kinase C binding`GO:0106310^molecular_function^protein serine kinase activity`GO:0030971^molecular_function^receptor tyrosine kinase binding`GO:0097110^molecular_function^scaffold protein binding`GO:0031103^biological_process^axon regeneration`GO:0050829^biological_process^defense response to Gram-negative bacterium`GO:0008340^biological_process^determination of adult lifespan`GO:0007254^biological_process^JNK cascade`GO:0000165^biological_process^MAPK cascade`GO:0038066^biological_process^p38MAPK cascade`GO:0048691^biological_process^positive regulation of axon extension involved in regeneration`GO:0048680^biological_process^positive regulation of axon regeneration`GO:0001934^biological_process^positive regulation of protein phosphorylation`GO:0006468^biological_process^protein phosphorylation`GO:0046688^biological_process^response to copper ion`GO:0042594^biological_process^response to starvation`GO:0007165^biological_process^signal transduction	GO:0005515^molecular_function^protein binding	1	1	1	1	Dbxref=InterPro:IPR001452,Pfam:PF14604;Ontology_term=GO:0005515;Note=Similar to Abp1: Drebrin-like protein (Drosophila melanogaster OX%3D7227);	1	72	12	3	1
GBI_08832	GBI_08832.1	0		MLK1_CAEEL^MLK1_CAEEL^Q:1672-1857,H:64-128^47.7%ID^E:4.1e-08^RecName: Full=Mitogen-activated protein kinase kinase kinase mlk-1 {ECO:0000305};^Eukaryota; Metazoa; Ecdysozoa; Nematoda; Chromadorea; Rhabditida; Rhabditina; Rhabditomorpha; Rhabditoidea; Rhabditidae; Peloderinae; Caenorhabditis	GBI_M__0001T_00043247.p1	211-1863[+]	MLK1_CAEEL^MLK1_CAEEL^Q:488-549,H:64-128^47.7%ID^E:1.1e-08^RecName: Full=Mitogen-activated protein kinase kinase kinase mlk-1 {ECO:0000305};^Eukaryota; Metazoa; Ecdysozoa; Nematoda; Chromadorea; Rhabditida; Rhabditina; Rhabditomorpha; Rhabditoidea; Rhabditidae; Peloderinae; Caenorhabditis	sp|A0A0K3AV08|MLK1_CAEEL^sp|A0A0K3AV08|MLK1_CAEEL^Q:1672-1857,H:64-128^47.7%ID^E:4.1e-08^.^.	sp|A0A0K3AV08|MLK1_CAEEL^sp|A0A0K3AV08|MLK1_CAEEL^Q:488-549,H:64-128^47.7%ID^E:1.1e-08^.^.	PF00611.26^FCH^Fes/CIP4, and EFC/F-BAR homology domain^23-96^E:1.7e-14`PF07653.20^SH3_2^Variant SH3 domain^497-548^E:4.2e-10`PF00018.31^SH3_1^SH3 domain^498-543^E:8.6e-14`PF14604.9^SH3_9^Variant SH3 domain^499-547^E:1.8e-13	.	KEGG:cel:CELE_K11D12.10	GO:0005737^cellular_component^cytoplasm`GO:0005524^molecular_function^ATP binding`GO:0004709^molecular_function^MAP kinase kinase kinase activity`GO:0046872^molecular_function^metal ion binding`GO:0004672^molecular_function^protein kinase activity`GO:0019901^molecular_function^protein kinase binding`GO:0005080^molecular_function^protein kinase C binding`GO:0106310^molecular_function^protein serine kinase activity`GO:0030971^molecular_function^receptor tyrosine kinase binding`GO:0097110^molecular_function^scaffold protein binding`GO:0031103^biological_process^axon regeneration`GO:0050829^biological_process^defense response to Gram-negative bacterium`GO:0008340^biological_process^determination of adult lifespan`GO:0007254^biological_process^JNK cascade`GO:0000165^biological_process^MAPK cascade`GO:0038066^biological_process^p38MAPK cascade`GO:0048691^biological_process^positive regulation of axon extension involved in regeneration`GO:0048680^biological_process^positive regulation of axon regeneration`GO:0001934^biological_process^positive regulation of protein phosphorylation`GO:0006468^biological_process^protein phosphorylation`GO:0046688^biological_process^response to copper ion`GO:0042594^biological_process^response to starvation`GO:0007165^biological_process^signal transduction	GO:0005737^cellular_component^cytoplasm`GO:0005524^molecular_function^ATP binding`GO:0004709^molecular_function^MAP kinase kinase kinase activity`GO:0046872^molecular_function^metal ion binding`GO:0004672^molecular_function^protein kinase activity`GO:0019901^molecular_function^protein kinase binding`GO:0005080^molecular_function^protein kinase C binding`GO:0106310^molecular_function^protein serine kinase activity`GO:0030971^molecular_function^receptor tyrosine kinase binding`GO:0097110^molecular_function^scaffold protein binding`GO:0031103^biological_process^axon regeneration`GO:0050829^biological_process^defense response to Gram-negative bacterium`GO:0008340^biological_process^determination of adult lifespan`GO:0007254^biological_process^JNK cascade`GO:0000165^biological_process^MAPK cascade`GO:0038066^biological_process^p38MAPK cascade`GO:0048691^biological_process^positive regulation of axon extension involved in regeneration`GO:0048680^biological_process^positive regulation of axon regeneration`GO:0001934^biological_process^positive regulation of protein phosphorylation`GO:0006468^biological_process^protein phosphorylation`GO:0046688^biological_process^response to copper ion`GO:0042594^biological_process^response to starvation`GO:0007165^biological_process^signal transduction	GO:0005515^molecular_function^protein binding	1	1	1	1	Dbxref=InterPro:IPR001452,Pfam:PF14604;Ontology_term=GO:0005515;Note=Similar to Abp1: Drebrin-like protein (Drosophila melanogaster OX%3D7227);	1	72	12	3	1
GBI_08832	GBI_08832.2	0		MLK1_CAEEL^MLK1_CAEEL^Q:1682-1867,H:64-128^47.7%ID^E:2.3e-08^RecName: Full=Mitogen-activated protein kinase kinase kinase mlk-1 {ECO:0000305};^Eukaryota; Metazoa; Ecdysozoa; Nematoda; Chromadorea; Rhabditida; Rhabditina; Rhabditomorpha; Rhabditoidea; Rhabditidae; Peloderinae; Caenorhabditis	GBI_M__0001T_00043248.p1	167-1873[+]	MLK1_CAEEL^MLK1_CAEEL^Q:506-567,H:64-128^47.7%ID^E:1.1e-08^RecName: Full=Mitogen-activated protein kinase kinase kinase mlk-1 {ECO:0000305};^Eukaryota; Metazoa; Ecdysozoa; Nematoda; Chromadorea; Rhabditida; Rhabditina; Rhabditomorpha; Rhabditoidea; Rhabditidae; Peloderinae; Caenorhabditis	sp|A0A0K3AV08|MLK1_CAEEL^sp|A0A0K3AV08|MLK1_CAEEL^Q:1682-1867,H:64-128^47.7%ID^E:2.3e-08^.^.	sp|A0A0K3AV08|MLK1_CAEEL^sp|A0A0K3AV08|MLK1_CAEEL^Q:506-567,H:64-128^47.7%ID^E:1.1e-08^.^.	PF00611.26^FCH^Fes/CIP4, and EFC/F-BAR homology domain^41-114^E:1.7e-14`PF07653.20^SH3_2^Variant SH3 domain^515-566^E:4.4e-10`PF00018.31^SH3_1^SH3 domain^516-561^E:9e-14`PF14604.9^SH3_9^Variant SH3 domain^517-565^E:1.8e-13	.	KEGG:cel:CELE_K11D12.10	GO:0005737^cellular_component^cytoplasm`GO:0005524^molecular_function^ATP binding`GO:0004709^molecular_function^MAP kinase kinase kinase activity`GO:0046872^molecular_function^metal ion binding`GO:0004672^molecular_function^protein kinase activity`GO:0019901^molecular_function^protein kinase binding`GO:0005080^molecular_function^protein kinase C binding`GO:0106310^molecular_function^protein serine kinase activity`GO:0030971^molecular_function^receptor tyrosine kinase binding`GO:0097110^molecular_function^scaffold protein binding`GO:0031103^biological_process^axon regeneration`GO:0050829^biological_process^defense response to Gram-negative bacterium`GO:0008340^biological_process^determination of adult lifespan`GO:0007254^biological_process^JNK cascade`GO:0000165^biological_process^MAPK cascade`GO:0038066^biological_process^p38MAPK cascade`GO:0048691^biological_process^positive regulation of axon extension involved in regeneration`GO:0048680^biological_process^positive regulation of axon regeneration`GO:0001934^biological_process^positive regulation of protein phosphorylation`GO:0006468^biological_process^protein phosphorylation`GO:0046688^biological_process^response to copper ion`GO:0042594^biological_process^response to starvation`GO:0007165^biological_process^signal transduction	GO:0005737^cellular_component^cytoplasm`GO:0005524^molecular_function^ATP binding`GO:0004709^molecular_function^MAP kinase kinase kinase activity`GO:0046872^molecular_function^metal ion binding`GO:0004672^molecular_function^protein kinase activity`GO:0019901^molecular_function^protein kinase binding`GO:0005080^molecular_function^protein kinase C binding`GO:0106310^molecular_function^protein serine kinase activity`GO:0030971^molecular_function^receptor tyrosine kinase binding`GO:0097110^molecular_function^scaffold protein binding`GO:0031103^biological_process^axon regeneration`GO:0050829^biological_process^defense response to Gram-negative bacterium`GO:0008340^biological_process^determination of adult lifespan`GO:0007254^biological_process^JNK cascade`GO:0000165^biological_process^MAPK cascade`GO:0038066^biological_process^p38MAPK cascade`GO:0048691^biological_process^positive regulation of axon extension involved in regeneration`GO:0048680^biological_process^positive regulation of axon regeneration`GO:0001934^biological_process^positive regulation of protein phosphorylation`GO:0006468^biological_process^protein phosphorylation`GO:0046688^biological_process^response to copper ion`GO:0042594^biological_process^response to starvation`GO:0007165^biological_process^signal transduction	GO:0005515^molecular_function^protein binding	1	1	1	1	Dbxref=InterPro:IPR001452,Pfam:PF14604;Ontology_term=GO:0005515;Note=Similar to Abp1: Drebrin-like protein (Drosophila melanogaster OX%3D7227);	1	72	12	3	1
GBI_08832	GBI_08832.4	0		.	GBI_M__0001T_00043249.p1	167-1789[+]	.	.	.	PF00611.26^FCH^Fes/CIP4, and EFC/F-BAR homology domain^41-114^E:1.6e-14	.	.	.	.	.	0	0	0	0	Dbxref=InterPro:IPR001452,Pfam:PF14604;Ontology_term=GO:0005515;Note=Similar to Abp1: Drebrin-like protein (Drosophila melanogaster OX%3D7227);	1	72	12	3	1
GBI_08832	GBI_08832.5	0		.	GBI_M__0001T_00043250.p1	487-1764[+]	.	.	.	PF00611.26^FCH^Fes/CIP4, and EFC/F-BAR homology domain^14-87^E:1.1e-14	.	.	.	.	.	0	0	0	0	Dbxref=InterPro:IPR001452,Pfam:PF14604;Ontology_term=GO:0005515;Note=Similar to Abp1: Drebrin-like protein (Drosophila melanogaster OX%3D7227);	1	72	12	3	1
GBI_08833	GBI_08833-RA	0	GBI_08833	.	GBI_08833-RA.p3	1385-1786[-]	.	.	.	.	.	.	.	.	.	0	0	0	0	Note=Protein of unknown function;	0
GBI_08833	GBI_08833-RA	0	GBI_08833	.	GBI_08833-RA.p2	64-534[-]	.	.	.	.	.	.	.	.	.	0	0	0	0	Note=Protein of unknown function;	0
GBI_08834	GBI_08834-RA	0	GBI_08834	DAF41_CAEEL^DAF41_CAEEL^Q:272-604,H:2-109^44.2%ID^E:9.6e-18^RecName: Full=Co-chaperone protein daf-41 {ECO:0000305};^Eukaryota; Metazoa; Ecdysozoa; Nematoda; Chromadorea; Rhabditida; Rhabditina; Rhabditomorpha; Rhabditoidea; Rhabditidae; Peloderinae; Caenorhabditis	GBI_08834-RA.p1	254-757[+]	DAF41_CAEEL^DAF41_CAEEL^Q:7-117,H:2-109^44.2%ID^E:1.8e-18^RecName: Full=Co-chaperone protein daf-41 {ECO:0000305};^Eukaryota; Metazoa; Ecdysozoa; Nematoda; Chromadorea; Rhabditida; Rhabditina; Rhabditomorpha; Rhabditoidea; Rhabditidae; Peloderinae; Caenorhabditis	sp|Q23280|DAF41_CAEEL^sp|Q23280|DAF41_CAEEL^Q:272-604,H:2-109^44.2%ID^E:9.5e-18^.^.	sp|Q23280|DAF41_CAEEL^sp|Q23280|DAF41_CAEEL^Q:7-117,H:2-109^44.2%ID^E:1.8e-18^.^.	PF04969.19^CS^CS domain^11-85^E:3e-07	.	KEGG:cel:CELE_ZC395.10	GO:0101031^cellular_component^chaperone complex`GO:0005829^cellular_component^cytosol`GO:0030016^cellular_component^myofibril`GO:0005634^cellular_component^nucleus`GO:0051087^molecular_function^chaperone binding`GO:0051879^molecular_function^Hsp90 protein binding`GO:0051131^biological_process^chaperone-mediated protein complex assembly`GO:0006457^biological_process^protein folding`GO:0022417^biological_process^protein maturation by protein folding	GO:0101031^cellular_component^chaperone complex`GO:0005829^cellular_component^cytosol`GO:0030016^cellular_component^myofibril`GO:0005634^cellular_component^nucleus`GO:0051087^molecular_function^chaperone binding`GO:0051879^molecular_function^Hsp90 protein binding`GO:0051131^biological_process^chaperone-mediated protein complex assembly`GO:0006457^biological_process^protein folding`GO:0022417^biological_process^protein maturation by protein folding	.	1	1	0	1	Dbxref=InterPro:IPR007052,Pfam:PF04969;Note=Similar to CG16817: Uncharacterized protein CG16817 (Drosophila melanogaster OX%3D7227);	0	23	17	9	1
GBI_08834	GBI_08834.2	0		DAF41_CAEEL^DAF41_CAEEL^Q:1232-1564,H:2-109^44.2%ID^E:3.4e-17^RecName: Full=Co-chaperone protein daf-41 {ECO:0000305};^Eukaryota; Metazoa; Ecdysozoa; Nematoda; Chromadorea; Rhabditida; Rhabditina; Rhabditomorpha; Rhabditoidea; Rhabditidae; Peloderinae; Caenorhabditis	GBI_M__0001T_00043027.p1	1250-1717[+]	DAF41_CAEEL^DAF41_CAEEL^Q:1-105,H:8-109^43.9%ID^E:4.1e-17^RecName: Full=Co-chaperone protein daf-41 {ECO:0000305};^Eukaryota; Metazoa; Ecdysozoa; Nematoda; Chromadorea; Rhabditida; Rhabditina; Rhabditomorpha; Rhabditoidea; Rhabditidae; Peloderinae; Caenorhabditis	sp|Q23280|DAF41_CAEEL^sp|Q23280|DAF41_CAEEL^Q:1232-1564,H:2-109^44.2%ID^E:3.4e-17^.^.	sp|Q23280|DAF41_CAEEL^sp|Q23280|DAF41_CAEEL^Q:1-105,H:8-109^43.9%ID^E:4e-17^.^.	PF04969.19^CS^CS domain^2-73^E:1.1e-06	.	KEGG:cel:CELE_ZC395.10	GO:0101031^cellular_component^chaperone complex`GO:0005829^cellular_component^cytosol`GO:0030016^cellular_component^myofibril`GO:0005634^cellular_component^nucleus`GO:0051087^molecular_function^chaperone binding`GO:0051879^molecular_function^Hsp90 protein binding`GO:0051131^biological_process^chaperone-mediated protein complex assembly`GO:0006457^biological_process^protein folding`GO:0022417^biological_process^protein maturation by protein folding	GO:0101031^cellular_component^chaperone complex`GO:0005829^cellular_component^cytosol`GO:0030016^cellular_component^myofibril`GO:0005634^cellular_component^nucleus`GO:0051087^molecular_function^chaperone binding`GO:0051879^molecular_function^Hsp90 protein binding`GO:0051131^biological_process^chaperone-mediated protein complex assembly`GO:0006457^biological_process^protein folding`GO:0022417^biological_process^protein maturation by protein folding	.	1	1	0	1	Dbxref=InterPro:IPR007052,Pfam:PF04969;Note=Similar to CG16817: Uncharacterized protein CG16817 (Drosophila melanogaster OX%3D7227);	0	23	17	9	1
GBI_08834	GBI_08834.1	0		.	.	.	.	.	.	.	.	.	.	.	.	0	0	0	0	Dbxref=InterPro:IPR007052,Pfam:PF04969;Note=Similar to CG16817: Uncharacterized protein CG16817 (Drosophila melanogaster OX%3D7227);	0	23	17	9	1
GBI_08834	GBI_08834.4	0		DAF41_CAEEL^DAF41_CAEEL^Q:258-590,H:2-109^44.2%ID^E:4.1e-17^RecName: Full=Co-chaperone protein daf-41 {ECO:0000305};^Eukaryota; Metazoa; Ecdysozoa; Nematoda; Chromadorea; Rhabditida; Rhabditina; Rhabditomorpha; Rhabditoidea; Rhabditidae; Peloderinae; Caenorhabditis	GBI_M__0001T_00043029.p1	240-743[+]	DAF41_CAEEL^DAF41_CAEEL^Q:7-117,H:2-109^44.2%ID^E:1.8e-18^RecName: Full=Co-chaperone protein daf-41 {ECO:0000305};^Eukaryota; Metazoa; Ecdysozoa; Nematoda; Chromadorea; Rhabditida; Rhabditina; Rhabditomorpha; Rhabditoidea; Rhabditidae; Peloderinae; Caenorhabditis	sp|Q23280|DAF41_CAEEL^sp|Q23280|DAF41_CAEEL^Q:258-590,H:2-109^44.2%ID^E:4.1e-17^.^.	sp|Q23280|DAF41_CAEEL^sp|Q23280|DAF41_CAEEL^Q:7-117,H:2-109^44.2%ID^E:1.8e-18^.^.	PF04969.19^CS^CS domain^11-85^E:3e-07	.	KEGG:cel:CELE_ZC395.10	GO:0101031^cellular_component^chaperone complex`GO:0005829^cellular_component^cytosol`GO:0030016^cellular_component^myofibril`GO:0005634^cellular_component^nucleus`GO:0051087^molecular_function^chaperone binding`GO:0051879^molecular_function^Hsp90 protein binding`GO:0051131^biological_process^chaperone-mediated protein complex assembly`GO:0006457^biological_process^protein folding`GO:0022417^biological_process^protein maturation by protein folding	GO:0101031^cellular_component^chaperone complex`GO:0005829^cellular_component^cytosol`GO:0030016^cellular_component^myofibril`GO:0005634^cellular_component^nucleus`GO:0051087^molecular_function^chaperone binding`GO:0051879^molecular_function^Hsp90 protein binding`GO:0051131^biological_process^chaperone-mediated protein complex assembly`GO:0006457^biological_process^protein folding`GO:0022417^biological_process^protein maturation by protein folding	.	1	1	0	1	Dbxref=InterPro:IPR007052,Pfam:PF04969;Note=Similar to CG16817: Uncharacterized protein CG16817 (Drosophila melanogaster OX%3D7227);	0	23	17	9	1
GBI_08834	GBI_08834.5	0		DAF41_CAEEL^DAF41_CAEEL^Q:412-597,H:1-60^40.3%ID^E:4.5e-06^RecName: Full=Co-chaperone protein daf-41 {ECO:0000305};^Eukaryota; Metazoa; Ecdysozoa; Nematoda; Chromadorea; Rhabditida; Rhabditina; Rhabditomorpha; Rhabditoidea; Rhabditidae; Peloderinae; Caenorhabditis	.	.	.	sp|Q23280|DAF41_CAEEL^sp|Q23280|DAF41_CAEEL^Q:412-597,H:1-60^40.3%ID^E:4.5e-06^.^.	.	.	.	KEGG:cel:CELE_ZC395.10	GO:0101031^cellular_component^chaperone complex`GO:0005829^cellular_component^cytosol`GO:0030016^cellular_component^myofibril`GO:0005634^cellular_component^nucleus`GO:0051087^molecular_function^chaperone binding`GO:0051879^molecular_function^Hsp90 protein binding`GO:0051131^biological_process^chaperone-mediated protein complex assembly`GO:0006457^biological_process^protein folding`GO:0022417^biological_process^protein maturation by protein folding	.	.	1	0	0	1	Dbxref=InterPro:IPR007052,Pfam:PF04969;Note=Similar to CG16817: Uncharacterized protein CG16817 (Drosophila melanogaster OX%3D7227);	0	23	17	9	1
GBI_08835	GBI_08835-RA	0	GBI_08835	MIB2_CHICK^MIB2_CHICK^Q:379-3252,H:9-953^53.4%ID^E:2.2e-224^RecName: Full=E3 ubiquitin-protein ligase MIB2;^Eukaryota; Metazoa; Chordata; Craniata; Vertebrata; Euteleostomi; Archelosauria; Archosauria; Dinosauria; Saurischia; Theropoda; Coelurosauria; Aves; Neognathae; Galloanserae; Galliformes; Phasianidae; Phasianinae; Gallus	GBI_08835-RA.p1	376-3255[+]	MIB2_CHICK^MIB2_CHICK^Q:2-959,H:9-953^53.4%ID^E:1.4e-224^RecName: Full=E3 ubiquitin-protein ligase MIB2;^Eukaryota; Metazoa; Chordata; Craniata; Vertebrata; Euteleostomi; Archelosauria; Archosauria; Dinosauria; Saurischia; Theropoda; Coelurosauria; Aves; Neognathae; Galloanserae; Galliformes; Phasianidae; Phasianinae; Gallus	sp|Q5ZIJ9|MIB2_CHICK^sp|Q5ZIJ9|MIB2_CHICK^Q:379-3252,H:9-953^53.4%ID^E:2.2e-224^.^.	sp|Q5ZIJ9|MIB2_CHICK^sp|Q5ZIJ9|MIB2_CHICK^Q:2-959,H:9-953^53.4%ID^E:1.4e-224^.^.	PF06701.16^MIB_HERC2^Mib_herc2^5-71^E:2.1e-27`PF00569.20^ZZ^Zinc finger, ZZ type^79-118^E:2.3e-11`PF06701.16^MIB_HERC2^Mib_herc2^153-217^E:9e-25`PF18346.4^SH3_15^Mind bomb SH3 repeat domain^255-320^E:7.7e-23`PF18346.4^SH3_15^Mind bomb SH3 repeat domain^327-391^E:6.5e-23`PF12796.10^Ank_2^Ankyrin repeats (3 copies)^442-528^E:1.4e-11`PF00023.33^Ank^Ankyrin repeat^467-497^E:0.037`PF13637.9^Ank_4^Ankyrin repeats (many copies)^469-520^E:1e-07`PF12796.10^Ank_2^Ankyrin repeats (3 copies)^494-562^E:1.1e-11`PF00023.33^Ank^Ankyrin repeat^500-530^E:0.00095`PF13857.9^Ank_5^Ankyrin repeats (many copies)^519-564^E:4.2e-06`PF12796.10^Ank_2^Ankyrin repeats (3 copies)^534-602^E:8.7e-10`PF00023.33^Ank^Ankyrin repeat^534-562^E:0.00052`PF13637.9^Ank_4^Ankyrin repeats (many copies)^535-590^E:3.8e-07`PF12796.10^Ank_2^Ankyrin repeats (3 copies)^609-703^E:1.7e-10`PF00023.33^Ank^Ankyrin repeat^638-671^E:0.00081`PF13857.9^Ank_5^Ankyrin repeats (many copies)^658-713^E:2e-06`PF13920.9^zf-C3HC4_3^Zinc finger, C3HC4 type (RING finger)^837-879^E:1.6e-08`PF13920.9^zf-C3HC4_3^Zinc finger, C3HC4 type (RING finger)^913-954^E:1.2e-06	.	KEGG:gga:419408	GO:0005737^cellular_component^cytoplasm`GO:0004842^molecular_function^ubiquitin-protein transferase activity`GO:0008270^molecular_function^zinc ion binding`GO:0007219^biological_process^Notch signaling pathway`GO:0016567^biological_process^protein ubiquitination	GO:0005737^cellular_component^cytoplasm`GO:0004842^molecular_function^ubiquitin-protein transferase activity`GO:0008270^molecular_function^zinc ion binding`GO:0007219^biological_process^Notch signaling pathway`GO:0016567^biological_process^protein ubiquitination	GO:0004842^molecular_function^ubiquitin-protein transferase activity`GO:0046872^molecular_function^metal ion binding`GO:0016567^biological_process^protein ubiquitination`GO:0008270^molecular_function^zinc ion binding`GO:0005515^molecular_function^protein binding	1	1	1	1	Dbxref=InterPro:IPR000433,InterPro:IPR010606,InterPro:IPR020683,Pfam:PF00569,Pfam:PF06701,Pfam:PF12796,Pfam:PF13920;Ontology_term=GO:0004842,GO:0008270,GO:0016567,GO:0046872;Note=Similar to mib1: E3 ubiquitin-protein ligase mind-bomb (Drosophila melanogaster OX%3D7227);	1	34	17	20	1
GBI_08835	GBI_08835.2	0		MIB2_CHICK^MIB2_CHICK^Q:376-3234,H:9-953^57%ID^E:5e-226^RecName: Full=E3 ubiquitin-protein ligase MIB2;^Eukaryota; Metazoa; Chordata; Craniata; Vertebrata; Euteleostomi; Archelosauria; Archosauria; Dinosauria; Saurischia; Theropoda; Coelurosauria; Aves; Neognathae; Galloanserae; Galliformes; Phasianidae; Phasianinae; Gallus	GBI_M__0001T_00043251.p1	373-3237[+]	MIB2_CHICK^MIB2_CHICK^Q:2-954,H:9-953^57%ID^E:3.3e-226^RecName: Full=E3 ubiquitin-protein ligase MIB2;^Eukaryota; Metazoa; Chordata; Craniata; Vertebrata; Euteleostomi; Archelosauria; Archosauria; Dinosauria; Saurischia; Theropoda; Coelurosauria; Aves; Neognathae; Galloanserae; Galliformes; Phasianidae; Phasianinae; Gallus	sp|Q5ZIJ9|MIB2_CHICK^sp|Q5ZIJ9|MIB2_CHICK^Q:376-3234,H:9-953^57%ID^E:5e-226^.^.	sp|Q5ZIJ9|MIB2_CHICK^sp|Q5ZIJ9|MIB2_CHICK^Q:2-954,H:9-953^57%ID^E:3.2e-226^.^.	PF06701.16^MIB_HERC2^Mib_herc2^5-71^E:2.1e-27`PF00569.20^ZZ^Zinc finger, ZZ type^79-118^E:2.3e-11`PF06701.16^MIB_HERC2^Mib_herc2^153-217^E:8.9e-25`PF18346.4^SH3_15^Mind bomb SH3 repeat domain^255-320^E:7.6e-23`PF18346.4^SH3_15^Mind bomb SH3 repeat domain^327-391^E:6.4e-23`PF12796.10^Ank_2^Ankyrin repeats (3 copies)^442-528^E:1.4e-11`PF00023.33^Ank^Ankyrin repeat^467-497^E:0.037`PF13637.9^Ank_4^Ankyrin repeats (many copies)^469-520^E:1e-07`PF00023.33^Ank^Ankyrin repeat^500-530^E:0.00095`PF13857.9^Ank_5^Ankyrin repeats (many copies)^519-571^E:7.8e-10`PF12796.10^Ank_2^Ankyrin repeats (3 copies)^534-597^E:1.4e-10`PF00023.33^Ank^Ankyrin repeat^534-563^E:5.7e-05`PF13637.9^Ank_4^Ankyrin repeats (many copies)^535-585^E:1.4e-08`PF12796.10^Ank_2^Ankyrin repeats (3 copies)^604-698^E:1.7e-10`PF00023.33^Ank^Ankyrin repeat^633-666^E:0.0008`PF13857.9^Ank_5^Ankyrin repeats (many copies)^653-708^E:2e-06`PF13920.9^zf-C3HC4_3^Zinc finger, C3HC4 type (RING finger)^832-874^E:1.6e-08`PF13920.9^zf-C3HC4_3^Zinc finger, C3HC4 type (RING finger)^908-949^E:1.2e-06	.	KEGG:gga:419408	GO:0005737^cellular_component^cytoplasm`GO:0004842^molecular_function^ubiquitin-protein transferase activity`GO:0008270^molecular_function^zinc ion binding`GO:0007219^biological_process^Notch signaling pathway`GO:0016567^biological_process^protein ubiquitination	GO:0005737^cellular_component^cytoplasm`GO:0004842^molecular_function^ubiquitin-protein transferase activity`GO:0008270^molecular_function^zinc ion binding`GO:0007219^biological_process^Notch signaling pathway`GO:0016567^biological_process^protein ubiquitination	GO:0004842^molecular_function^ubiquitin-protein transferase activity`GO:0046872^molecular_function^metal ion binding`GO:0016567^biological_process^protein ubiquitination`GO:0008270^molecular_function^zinc ion binding`GO:0005515^molecular_function^protein binding	1	1	1	1	Dbxref=InterPro:IPR000433,InterPro:IPR010606,InterPro:IPR020683,Pfam:PF00569,Pfam:PF06701,Pfam:PF12796,Pfam:PF13920;Ontology_term=GO:0004842,GO:0008270,GO:0016567,GO:0046872;Note=Similar to mib1: E3 ubiquitin-protein ligase mind-bomb (Drosophila melanogaster OX%3D7227);	1	34	17	20	1
GBI_08835	GBI_08835.3	0		MIB2_CHICK^MIB2_CHICK^Q:376-1866,H:9-496^58.1%ID^E:6e-175^RecName: Full=E3 ubiquitin-protein ligase MIB2;^Eukaryota; Metazoa; Chordata; Craniata; Vertebrata; Euteleostomi; Archelosauria; Archosauria; Dinosauria; Saurischia; Theropoda; Coelurosauria; Aves; Neognathae; Galloanserae; Galliformes; Phasianidae; Phasianinae; Gallus	GBI_M__0001T_00043252.p1	373-2124[+]	MIB2_CHICK^MIB2_CHICK^Q:2-498,H:9-496^58.1%ID^E:1.6e-175^RecName: Full=E3 ubiquitin-protein ligase MIB2;^Eukaryota; Metazoa; Chordata; Craniata; Vertebrata; Euteleostomi; Archelosauria; Archosauria; Dinosauria; Saurischia; Theropoda; Coelurosauria; Aves; Neognathae; Galloanserae; Galliformes; Phasianidae; Phasianinae; Gallus	sp|Q5ZIJ9|MIB2_CHICK^sp|Q5ZIJ9|MIB2_CHICK^Q:376-1866,H:9-496^58.1%ID^E:5.9e-175^.^.	sp|Q5ZIJ9|MIB2_CHICK^sp|Q5ZIJ9|MIB2_CHICK^Q:2-498,H:9-496^58.1%ID^E:1.6e-175^.^.	PF06701.16^MIB_HERC2^Mib_herc2^5-71^E:1.1e-27`PF00569.20^ZZ^Zinc finger, ZZ type^79-118^E:1.3e-11`PF06701.16^MIB_HERC2^Mib_herc2^153-217^E:4.7e-25`PF18346.4^SH3_15^Mind bomb SH3 repeat domain^255-320^E:4e-23`PF18346.4^SH3_15^Mind bomb SH3 repeat domain^327-391^E:3.4e-23`PF00023.33^Ank^Ankyrin repeat^467-497^E:0.021`PF13637.9^Ank_4^Ankyrin repeats (many copies)^469-520^E:5.5e-08`PF12796.10^Ank_2^Ankyrin repeats (3 copies)^499-562^E:1.2e-11`PF00023.33^Ank^Ankyrin repeat^500-530^E:0.00053`PF13857.9^Ank_5^Ankyrin repeats (many copies)^519-564^E:2.6e-06`PF00023.33^Ank^Ankyrin repeat^534-562^E:0.00029	.	KEGG:gga:419408	GO:0005737^cellular_component^cytoplasm`GO:0004842^molecular_function^ubiquitin-protein transferase activity`GO:0008270^molecular_function^zinc ion binding`GO:0007219^biological_process^Notch signaling pathway`GO:0016567^biological_process^protein ubiquitination	GO:0005737^cellular_component^cytoplasm`GO:0004842^molecular_function^ubiquitin-protein transferase activity`GO:0008270^molecular_function^zinc ion binding`GO:0007219^biological_process^Notch signaling pathway`GO:0016567^biological_process^protein ubiquitination	GO:0004842^molecular_function^ubiquitin-protein transferase activity`GO:0046872^molecular_function^metal ion binding`GO:0016567^biological_process^protein ubiquitination`GO:0008270^molecular_function^zinc ion binding`GO:0005515^molecular_function^protein binding	1	1	1	1	Dbxref=InterPro:IPR000433,InterPro:IPR010606,InterPro:IPR020683,Pfam:PF00569,Pfam:PF06701,Pfam:PF12796,Pfam:PF13920;Ontology_term=GO:0004842,GO:0008270,GO:0016567,GO:0046872;Note=Similar to mib1: E3 ubiquitin-protein ligase mind-bomb (Drosophila melanogaster OX%3D7227);	1	34	17	20	1
GBI_08835	GBI_08835.3	0		MIB2_CHICK^MIB2_CHICK^Q:376-1866,H:9-496^58.1%ID^E:6e-175^RecName: Full=E3 ubiquitin-protein ligase MIB2;^Eukaryota; Metazoa; Chordata; Craniata; Vertebrata; Euteleostomi; Archelosauria; Archosauria; Dinosauria; Saurischia; Theropoda; Coelurosauria; Aves; Neognathae; Galloanserae; Galliformes; Phasianidae; Phasianinae; Gallus	GBI_M__0001T_00043252.p2	5713-6141[-]	.	sp|Q5ZIJ9|MIB2_CHICK^sp|Q5ZIJ9|MIB2_CHICK^Q:376-1866,H:9-496^58.1%ID^E:5.9e-175^.^.	.	.	.	KEGG:gga:419408	GO:0005737^cellular_component^cytoplasm`GO:0004842^molecular_function^ubiquitin-protein transferase activity`GO:0008270^molecular_function^zinc ion binding`GO:0007219^biological_process^Notch signaling pathway`GO:0016567^biological_process^protein ubiquitination	.	.	1	0	0	1	Dbxref=InterPro:IPR000433,InterPro:IPR010606,InterPro:IPR020683,Pfam:PF00569,Pfam:PF06701,Pfam:PF12796,Pfam:PF13920;Ontology_term=GO:0004842,GO:0008270,GO:0016567,GO:0046872;Note=Similar to mib1: E3 ubiquitin-protein ligase mind-bomb (Drosophila melanogaster OX%3D7227);	1	34	17	20	1
GBI_08836	GBI_08836-RA	0	GBI_08836	DCTN6_MOUSE^DCTN6_MOUSE^Q:176-607,H:5-164^59.4%ID^E:8.5e-45^RecName: Full=Dynactin subunit 6;^Eukaryota; Metazoa; Chordata; Craniata; Vertebrata; Euteleostomi; Mammalia; Eutheria; Euarchontoglires; Glires; Rodentia; Myomorpha; Muroidea; Muridae; Murinae; Mus; Mus	GBI_08836-RA.p1	170-709[+]	DCTN6_MOUSE^DCTN6_MOUSE^Q:3-146,H:5-164^59.4%ID^E:1.1e-45^RecName: Full=Dynactin subunit 6;^Eukaryota; Metazoa; Chordata; Craniata; Vertebrata; Euteleostomi; Mammalia; Eutheria; Euarchontoglires; Glires; Rodentia; Myomorpha; Muroidea; Muridae; Murinae; Mus; Mus	sp|Q9WUB4|DCTN6_MOUSE^sp|Q9WUB4|DCTN6_MOUSE^Q:176-607,H:5-164^59.4%ID^E:8.4e-45^.^.	sp|Q9WUB4|DCTN6_MOUSE^sp|Q9WUB4|DCTN6_MOUSE^Q:3-146,H:5-164^59.4%ID^E:1.1e-45^.^.	.	.	KEGG:mmu:22428	GO:0005813^cellular_component^centrosome`GO:0005869^cellular_component^dynactin complex`GO:0000776^cellular_component^kinetochore`GO:0005739^cellular_component^mitochondrion`GO:0003824^molecular_function^catalytic activity`GO:0070840^molecular_function^dynein complex binding`GO:0008610^biological_process^lipid biosynthetic process`GO:0007005^biological_process^mitochondrion organization`GO:0007052^biological_process^mitotic spindle organization	GO:0005813^cellular_component^centrosome`GO:0005869^cellular_component^dynactin complex`GO:0000776^cellular_component^kinetochore`GO:0005739^cellular_component^mitochondrion`GO:0003824^molecular_function^catalytic activity`GO:0070840^molecular_function^dynein complex binding`GO:0008610^biological_process^lipid biosynthetic process`GO:0007005^biological_process^mitochondrion organization`GO:0007052^biological_process^mitotic spindle organization	.	1	1	0	1	Dbxref=InterPro:IPR001451,Pfam:PF00132;Note=Similar to HaOG205270: Uncharacterized protein (Helicoverpa armigera OX%3D29058);	0	14	12	3	1
GBI_08836	GBI_08836-RB	0	GBI_08836	DCTN6_HUMAN^DCTN6_HUMAN^Q:176-640,H:5-164^62.1%ID^E:1.7e-48^RecName: Full=Dynactin subunit 6;^Eukaryota; Metazoa; Chordata; Craniata; Vertebrata; Euteleostomi; Mammalia; Eutheria; Euarchontoglires; Primates; Haplorrhini; Catarrhini; Hominidae; Homo	GBI_08836-RB.p1	170-742[+]	DCTN6_HUMAN^DCTN6_HUMAN^Q:3-157,H:5-164^62.1%ID^E:2.9e-49^RecName: Full=Dynactin subunit 6;^Eukaryota; Metazoa; Chordata; Craniata; Vertebrata; Euteleostomi; Mammalia; Eutheria; Euarchontoglires; Primates; Haplorrhini; Catarrhini; Hominidae; Homo	sp|O00399|DCTN6_HUMAN^sp|O00399|DCTN6_HUMAN^Q:176-640,H:5-164^62.1%ID^E:1.7e-48^.^.	sp|O00399|DCTN6_HUMAN^sp|O00399|DCTN6_HUMAN^Q:3-157,H:5-164^62.1%ID^E:2.9e-49^.^.	.	.	KEGG:hsa:10671	GO:0005813^cellular_component^centrosome`GO:0005829^cellular_component^cytosol`GO:0005869^cellular_component^dynactin complex`GO:0000776^cellular_component^kinetochore`GO:0070840^molecular_function^dynein complex binding`GO:0007052^biological_process^mitotic spindle organization	GO:0005813^cellular_component^centrosome`GO:0005829^cellular_component^cytosol`GO:0005869^cellular_component^dynactin complex`GO:0000776^cellular_component^kinetochore`GO:0070840^molecular_function^dynein complex binding`GO:0007052^biological_process^mitotic spindle organization	.	1	1	0	1	Dbxref=InterPro:IPR001451,Pfam:PF00132;Note=Similar to HaOG205270: Uncharacterized protein (Helicoverpa armigera OX%3D29058);	0	14	12	3	1
GBI_08836	GBI_08836-RC	0	GBI_08836	DCTN6_HUMAN^DCTN6_HUMAN^Q:229-693,H:5-164^62.1%ID^E:1.7e-48^RecName: Full=Dynactin subunit 6;^Eukaryota; Metazoa; Chordata; Craniata; Vertebrata; Euteleostomi; Mammalia; Eutheria; Euarchontoglires; Primates; Haplorrhini; Catarrhini; Hominidae; Homo	GBI_08836-RC.p1	223-795[+]	DCTN6_HUMAN^DCTN6_HUMAN^Q:3-157,H:5-164^62.1%ID^E:2.9e-49^RecName: Full=Dynactin subunit 6;^Eukaryota; Metazoa; Chordata; Craniata; Vertebrata; Euteleostomi; Mammalia; Eutheria; Euarchontoglires; Primates; Haplorrhini; Catarrhini; Hominidae; Homo	sp|O00399|DCTN6_HUMAN^sp|O00399|DCTN6_HUMAN^Q:229-693,H:5-164^62.1%ID^E:1.7e-48^.^.	sp|O00399|DCTN6_HUMAN^sp|O00399|DCTN6_HUMAN^Q:3-157,H:5-164^62.1%ID^E:2.9e-49^.^.	.	.	KEGG:hsa:10671	GO:0005813^cellular_component^centrosome`GO:0005829^cellular_component^cytosol`GO:0005869^cellular_component^dynactin complex`GO:0000776^cellular_component^kinetochore`GO:0070840^molecular_function^dynein complex binding`GO:0007052^biological_process^mitotic spindle organization	GO:0005813^cellular_component^centrosome`GO:0005829^cellular_component^cytosol`GO:0005869^cellular_component^dynactin complex`GO:0000776^cellular_component^kinetochore`GO:0070840^molecular_function^dynein complex binding`GO:0007052^biological_process^mitotic spindle organization	.	1	1	0	1	Dbxref=InterPro:IPR001451,Pfam:PF00132;Note=Similar to HaOG205270: Uncharacterized protein (Helicoverpa armigera OX%3D29058);	0	14	12	3	1
GBI_08836	GBI_08836.2	0		DCTN6_HUMAN^DCTN6_HUMAN^Q:86-598,H:5-179^64.8%ID^E:1e-59^RecName: Full=Dynactin subunit 6;^Eukaryota; Metazoa; Chordata; Craniata; Vertebrata; Euteleostomi; Mammalia; Eutheria; Euarchontoglires; Primates; Haplorrhini; Catarrhini; Hominidae; Homo	GBI_M__0001T_00043253.p1	80-622[+]	DCTN6_HUMAN^DCTN6_HUMAN^Q:3-173,H:5-179^64.8%ID^E:1.2e-60^RecName: Full=Dynactin subunit 6;^Eukaryota; Metazoa; Chordata; Craniata; Vertebrata; Euteleostomi; Mammalia; Eutheria; Euarchontoglires; Primates; Haplorrhini; Catarrhini; Hominidae; Homo	sp|O00399|DCTN6_HUMAN^sp|O00399|DCTN6_HUMAN^Q:86-598,H:5-179^64.8%ID^E:1e-59^.^.	sp|O00399|DCTN6_HUMAN^sp|O00399|DCTN6_HUMAN^Q:3-173,H:5-179^64.8%ID^E:1.2e-60^.^.	.	.	KEGG:hsa:10671	GO:0005813^cellular_component^centrosome`GO:0005829^cellular_component^cytosol`GO:0005869^cellular_component^dynactin complex`GO:0000776^cellular_component^kinetochore`GO:0070840^molecular_function^dynein complex binding`GO:0007052^biological_process^mitotic spindle organization	GO:0005813^cellular_component^centrosome`GO:0005829^cellular_component^cytosol`GO:0005869^cellular_component^dynactin complex`GO:0000776^cellular_component^kinetochore`GO:0070840^molecular_function^dynein complex binding`GO:0007052^biological_process^mitotic spindle organization	.	1	1	0	1	Dbxref=InterPro:IPR001451,Pfam:PF00132;Note=Similar to HaOG205270: Uncharacterized protein (Helicoverpa armigera OX%3D29058);	0	14	12	3	1
GBI_08836	GBI_08836.1	0		DCTN6_HUMAN^DCTN6_HUMAN^Q:86-598,H:5-179^64.8%ID^E:1e-59^RecName: Full=Dynactin subunit 6;^Eukaryota; Metazoa; Chordata; Craniata; Vertebrata; Euteleostomi; Mammalia; Eutheria; Euarchontoglires; Primates; Haplorrhini; Catarrhini; Hominidae; Homo	GBI_M__0001T_00043254.p1	80-622[+]	DCTN6_HUMAN^DCTN6_HUMAN^Q:3-173,H:5-179^64.8%ID^E:1.2e-60^RecName: Full=Dynactin subunit 6;^Eukaryota; Metazoa; Chordata; Craniata; Vertebrata; Euteleostomi; Mammalia; Eutheria; Euarchontoglires; Primates; Haplorrhini; Catarrhini; Hominidae; Homo	sp|O00399|DCTN6_HUMAN^sp|O00399|DCTN6_HUMAN^Q:86-598,H:5-179^64.8%ID^E:1e-59^.^.	sp|O00399|DCTN6_HUMAN^sp|O00399|DCTN6_HUMAN^Q:3-173,H:5-179^64.8%ID^E:1.2e-60^.^.	.	.	KEGG:hsa:10671	GO:0005813^cellular_component^centrosome`GO:0005829^cellular_component^cytosol`GO:0005869^cellular_component^dynactin complex`GO:0000776^cellular_component^kinetochore`GO:0070840^molecular_function^dynein complex binding`GO:0007052^biological_process^mitotic spindle organization	GO:0005813^cellular_component^centrosome`GO:0005829^cellular_component^cytosol`GO:0005869^cellular_component^dynactin complex`GO:0000776^cellular_component^kinetochore`GO:0070840^molecular_function^dynein complex binding`GO:0007052^biological_process^mitotic spindle organization	.	1	1	0	1	Dbxref=InterPro:IPR001451,Pfam:PF00132;Note=Similar to HaOG205270: Uncharacterized protein (Helicoverpa armigera OX%3D29058);	0	14	12	3	1
GBI_08837	GBI_08837-RA	0	GBI_08837	MSRA_DROME^MSRA_DROME^Q:283-921,H:32-246^50.7%ID^E:5.3e-52^RecName: Full=Peptide methionine sulfoxide reductase;^Eukaryota; Metazoa; Ecdysozoa; Arthropoda; Hexapoda; Insecta; Pterygota; Neoptera; Endopterygota; Diptera; Brachycera; Muscomorpha; Ephydroidea; Drosophilidae; Drosophila; Sophophora	GBI_08837-RA.p1	1-924[+]	MSRA_DROME^MSRA_DROME^Q:95-307,H:32-246^50.7%ID^E:2e-52^RecName: Full=Peptide methionine sulfoxide reductase;^Eukaryota; Metazoa; Ecdysozoa; Arthropoda; Hexapoda; Insecta; Pterygota; Neoptera; Endopterygota; Diptera; Brachycera; Muscomorpha; Ephydroidea; Drosophilidae; Drosophila; Sophophora	sp|P08761|MSRA_DROME^sp|P08761|MSRA_DROME^Q:283-921,H:32-246^50.7%ID^E:5.2e-52^.^.	sp|P08761|MSRA_DROME^sp|P08761|MSRA_DROME^Q:95-307,H:32-246^50.7%ID^E:2e-52^.^.	PF01625.24^PMSR^Peptide methionine sulfoxide reductase^104-237^E:1.8e-40	.	KEGG:dme:Dmel_CG7266	GO:0005737^cellular_component^cytoplasm`GO:0036456^molecular_function^L-methionine-(S)-S-oxide reductase activity`GO:0008113^molecular_function^peptide-methionine (S)-S-oxide reductase activity`GO:0034599^biological_process^cellular response to oxidative stress`GO:0008340^biological_process^determination of adult lifespan`GO:0006979^biological_process^response to oxidative stress`GO:0000096^biological_process^sulfur amino acid metabolic process	GO:0005737^cellular_component^cytoplasm`GO:0036456^molecular_function^L-methionine-(S)-S-oxide reductase activity`GO:0008113^molecular_function^peptide-methionine (S)-S-oxide reductase activity`GO:0034599^biological_process^cellular response to oxidative stress`GO:0008340^biological_process^determination of adult lifespan`GO:0006979^biological_process^response to oxidative stress`GO:0000096^biological_process^sulfur amino acid metabolic process	GO:0008113^molecular_function^peptide-methionine (S)-S-oxide reductase activity	1	1	1	1	Dbxref=InterPro:IPR002569,InterPro:IPR013507,InterPro:IPR032189,Pfam:PF01119,Pfam:PF01625,Pfam:PF13589,Pfam:PF16413;Ontology_term=GO:0005524,GO:0006298,GO:0008113,GO:0030983,GO:0055114;Note=Similar to Eip71CD: Peptide methionine sulfoxide reductase (Drosophila melanogaster OX%3D7227);	1	30	17	37	1
GBI_08837	GBI_08837-RB	0	GBI_08837	FLOT1_DROME^FLOT1_DROME^Q:2432-1170,H:5-425^78.4%ID^E:1.1e-152^RecName: Full=Flotillin-1;^Eukaryota; Metazoa; Ecdysozoa; Arthropoda; Hexapoda; Insecta; Pterygota; Neoptera; Endopterygota; Diptera; Brachycera; Muscomorpha; Ephydroidea; Drosophilidae; Drosophila; Sophophora	GBI_08837-RB.p2	3004-3720[+]	MSRA_DROME^MSRA_DROME^Q:20-238,H:24-246^50.2%ID^E:9.2e-53^RecName: Full=Peptide methionine sulfoxide reductase;^Eukaryota; Metazoa; Ecdysozoa; Arthropoda; Hexapoda; Insecta; Pterygota; Neoptera; Endopterygota; Diptera; Brachycera; Muscomorpha; Ephydroidea; Drosophilidae; Drosophila; Sophophora	sp|O61491|FLOT1_DROME^sp|O61491|FLOT1_DROME^Q:2432-1170,H:5-425^78.4%ID^E:1.1e-152^.^.	sp|P08761|MSRA_DROME^sp|P08761|MSRA_DROME^Q:20-238,H:24-246^50.2%ID^E:9.1e-53^.^.	PF01625.24^PMSR^Peptide methionine sulfoxide reductase^35-168^E:9.5e-41	.	KEGG:dme:Dmel_CG7266	GO:0005737^cellular_component^cytoplasm`GO:0031410^cellular_component^cytoplasmic vesicle`GO:0016600^cellular_component^flotillin complex`GO:0005886^cellular_component^plasma membrane`GO:0005198^molecular_function^structural molecule activity`GO:1901890^biological_process^positive regulation of cell junction assembly`GO:2000049^biological_process^positive regulation of cell-cell adhesion mediated by cadherin`GO:0045807^biological_process^positive regulation of endocytosis`GO:0070528^biological_process^protein kinase C signaling`GO:0072659^biological_process^protein localization to plasma membrane`GO:0002090^biological_process^regulation of receptor internalization	GO:0005737^cellular_component^cytoplasm`GO:0036456^molecular_function^L-methionine-(S)-S-oxide reductase activity`GO:0008113^molecular_function^peptide-methionine (S)-S-oxide reductase activity`GO:0034599^biological_process^cellular response to oxidative stress`GO:0008340^biological_process^determination of adult lifespan`GO:0006979^biological_process^response to oxidative stress`GO:0000096^biological_process^sulfur amino acid metabolic process	GO:0008113^molecular_function^peptide-methionine (S)-S-oxide reductase activity	1	1	1	1	Dbxref=InterPro:IPR002569,InterPro:IPR013507,InterPro:IPR032189,Pfam:PF01119,Pfam:PF01625,Pfam:PF13589,Pfam:PF16413;Ontology_term=GO:0005524,GO:0006298,GO:0008113,GO:0030983,GO:0055114;Note=Similar to Eip71CD: Peptide methionine sulfoxide reductase (Drosophila melanogaster OX%3D7227);	1	30	17	37	1
GBI_08837	GBI_08837-RB	0	GBI_08837	FLOT1_DROME^FLOT1_DROME^Q:2432-1170,H:5-425^78.4%ID^E:1.1e-152^RecName: Full=Flotillin-1;^Eukaryota; Metazoa; Ecdysozoa; Arthropoda; Hexapoda; Insecta; Pterygota; Neoptera; Endopterygota; Diptera; Brachycera; Muscomorpha; Ephydroidea; Drosophilidae; Drosophila; Sophophora	GBI_08837-RB.p1	1164-2441[-]	FLOT1_DROME^FLOT1_DROME^Q:4-424,H:5-425^78.4%ID^E:1.1e-152^RecName: Full=Flotillin-1;^Eukaryota; Metazoa; Ecdysozoa; Arthropoda; Hexapoda; Insecta; Pterygota; Neoptera; Endopterygota; Diptera; Brachycera; Muscomorpha; Ephydroidea; Drosophilidae; Drosophila; Sophophora	sp|O61491|FLOT1_DROME^sp|O61491|FLOT1_DROME^Q:2432-1170,H:5-425^78.4%ID^E:1.1e-152^.^.	sp|O61491|FLOT1_DROME^sp|O61491|FLOT1_DROME^Q:4-424,H:5-425^78.4%ID^E:1.1e-152^.^.	PF01145.28^Band_7^SPFH domain / Band 7 family^8-185^E:1e-17`PF15975.8^Flot^Flotillin^312-388^E:2.9e-07	.	KEGG:dme:Dmel_CG8200	GO:0005737^cellular_component^cytoplasm`GO:0031410^cellular_component^cytoplasmic vesicle`GO:0016600^cellular_component^flotillin complex`GO:0005886^cellular_component^plasma membrane`GO:0005198^molecular_function^structural molecule activity`GO:1901890^biological_process^positive regulation of cell junction assembly`GO:2000049^biological_process^positive regulation of cell-cell adhesion mediated by cadherin`GO:0045807^biological_process^positive regulation of endocytosis`GO:0070528^biological_process^protein kinase C signaling`GO:0072659^biological_process^protein localization to plasma membrane`GO:0002090^biological_process^regulation of receptor internalization	GO:0005737^cellular_component^cytoplasm`GO:0031410^cellular_component^cytoplasmic vesicle`GO:0016600^cellular_component^flotillin complex`GO:0005886^cellular_component^plasma membrane`GO:0005198^molecular_function^structural molecule activity`GO:1901890^biological_process^positive regulation of cell junction assembly`GO:2000049^biological_process^positive regulation of cell-cell adhesion mediated by cadherin`GO:0045807^biological_process^positive regulation of endocytosis`GO:0070528^biological_process^protein kinase C signaling`GO:0072659^biological_process^protein localization to plasma membrane`GO:0002090^biological_process^regulation of receptor internalization	.	1	1	0	1	Dbxref=InterPro:IPR002569,InterPro:IPR013507,InterPro:IPR032189,Pfam:PF01119,Pfam:PF01625,Pfam:PF13589,Pfam:PF16413;Ontology_term=GO:0005524,GO:0006298,GO:0008113,GO:0030983,GO:0055114;Note=Similar to Eip71CD: Peptide methionine sulfoxide reductase (Drosophila melanogaster OX%3D7227);	1	30	17	37	1
GBI_08837	GBI_08837-RC	0	GBI_08837	FLOT1_DROME^FLOT1_DROME^Q:215-3,H:348-418^74.6%ID^E:1.9e-22^RecName: Full=Flotillin-1;^Eukaryota; Metazoa; Ecdysozoa; Arthropoda; Hexapoda; Insecta; Pterygota; Neoptera; Endopterygota; Diptera; Brachycera; Muscomorpha; Ephydroidea; Drosophilidae; Drosophila; Sophophora`FLOT1_DROME^FLOT1_DROME^Q:483-340,H:164-211^60.4%ID^E:6.7e-07^RecName: Full=Flotillin-1;^Eukaryota; Metazoa; Ecdysozoa; Arthropoda; Hexapoda; Insecta; Pterygota; Neoptera; Endopterygota; Diptera; Brachycera; Muscomorpha; Ephydroidea; Drosophilidae; Drosophila; Sophophora	GBI_08837-RC.p2	3-350[-]	FLOT1_DROME^FLOT1_DROME^Q:46-116,H:348-418^74.6%ID^E:1.4e-22^RecName: Full=Flotillin-1;^Eukaryota; Metazoa; Ecdysozoa; Arthropoda; Hexapoda; Insecta; Pterygota; Neoptera; Endopterygota; Diptera; Brachycera; Muscomorpha; Ephydroidea; Drosophilidae; Drosophila; Sophophora	sp|O61491|FLOT1_DROME^sp|O61491|FLOT1_DROME^Q:215-3,H:348-418^74.6%ID^E:1.9e-22^.^.`sp|O61491|FLOT1_DROME^sp|O61491|FLOT1_DROME^Q:483-340,H:164-211^60.4%ID^E:6.6e-07^.^.	sp|O61491|FLOT1_DROME^sp|O61491|FLOT1_DROME^Q:46-116,H:348-418^74.6%ID^E:1.4e-22^.^.	PF15975.8^Flot^Flotillin^11-87^E:6.7e-09	.	KEGG:dme:Dmel_CG8200	GO:0005737^cellular_component^cytoplasm`GO:0031410^cellular_component^cytoplasmic vesicle`GO:0016600^cellular_component^flotillin complex`GO:0005886^cellular_component^plasma membrane`GO:0005198^molecular_function^structural molecule activity`GO:1901890^biological_process^positive regulation of cell junction assembly`GO:2000049^biological_process^positive regulation of cell-cell adhesion mediated by cadherin`GO:0045807^biological_process^positive regulation of endocytosis`GO:0070528^biological_process^protein kinase C signaling`GO:0072659^biological_process^protein localization to plasma membrane`GO:0002090^biological_process^regulation of receptor internalization	GO:0005737^cellular_component^cytoplasm`GO:0031410^cellular_component^cytoplasmic vesicle`GO:0016600^cellular_component^flotillin complex`GO:0005886^cellular_component^plasma membrane`GO:0005198^molecular_function^structural molecule activity`GO:1901890^biological_process^positive regulation of cell junction assembly`GO:2000049^biological_process^positive regulation of cell-cell adhesion mediated by cadherin`GO:0045807^biological_process^positive regulation of endocytosis`GO:0070528^biological_process^protein kinase C signaling`GO:0072659^biological_process^protein localization to plasma membrane`GO:0002090^biological_process^regulation of receptor internalization	.	1	1	0	1	Dbxref=InterPro:IPR002569,InterPro:IPR013507,InterPro:IPR032189,Pfam:PF01119,Pfam:PF01625,Pfam:PF13589,Pfam:PF16413;Ontology_term=GO:0005524,GO:0006298,GO:0008113,GO:0030983,GO:0055114;Note=Similar to Eip71CD: Peptide methionine sulfoxide reductase (Drosophila melanogaster OX%3D7227);	1	30	17	37	1
GBI_08837	GBI_08837-RD	0	GBI_08837	MLH1_HUMAN^MLH1_HUMAN^Q:430-2469,H:8-729^37.3%ID^E:1.9e-140^RecName: Full=DNA mismatch repair protein Mlh1;^Eukaryota; Metazoa; Chordata; Craniata; Vertebrata; Euteleostomi; Mammalia; Eutheria; Euarchontoglires; Primates; Haplorrhini; Catarrhini; Hominidae; Homo	GBI_08837-RD.p1	412-2532[+]	MLH1_HUMAN^MLH1_HUMAN^Q:7-686,H:8-729^37.3%ID^E:2e-140^RecName: Full=DNA mismatch repair protein Mlh1;^Eukaryota; Metazoa; Chordata; Craniata; Vertebrata; Euteleostomi; Mammalia; Eutheria; Euarchontoglires; Primates; Haplorrhini; Catarrhini; Hominidae; Homo	sp|P40692|MLH1_HUMAN^sp|P40692|MLH1_HUMAN^Q:430-2469,H:8-729^37.3%ID^E:1.8e-140^.^.	sp|P40692|MLH1_HUMAN^sp|P40692|MLH1_HUMAN^Q:7-686,H:8-729^37.3%ID^E:2e-140^.^.	PF02518.29^HATPase_c^Histidine kinase-, DNA gyrase B-, and HSP90-like ATPase^26-88^E:6.7e-06`PF13589.9^HATPase_c_3^Histidine kinase-, DNA gyrase B-, and HSP90-like ATPase^28-130^E:9.4e-12`PF01119.22^DNA_mis_repair^DNA mismatch repair protein, C-terminal domain^215-305^E:1.2e-13`PF16413.8^Mlh1_C^DNA mismatch repair protein Mlh1 C-terminus^491-688^E:4.1e-50	.	KEGG:hsa:4292	GO:0005712^cellular_component^chiasma`GO:0005694^cellular_component^chromosome`GO:0005715^cellular_component^late recombination nodule`GO:0001673^cellular_component^male germ cell nucleus`GO:0016020^cellular_component^membrane`GO:0032300^cellular_component^mismatch repair complex`GO:0032389^cellular_component^MutLalpha complex`GO:0005654^cellular_component^nucleoplasm`GO:0005634^cellular_component^nucleus`GO:0000795^cellular_component^synaptonemal complex`GO:0005524^molecular_function^ATP binding`GO:0016887^molecular_function^ATP hydrolysis activity`GO:0140664^molecular_function^ATP-dependent DNA damage sensor activity`GO:0003682^molecular_function^chromatin binding`GO:0019899^molecular_function^enzyme binding`GO:0032137^molecular_function^guanine/thymine mispair binding`GO:0006303^biological_process^double-strand break repair via nonhomologous end joining`GO:0016321^biological_process^female meiosis chromosome segregation`GO:0007129^biological_process^homologous chromosome pairing at meiosis`GO:0008630^biological_process^intrinsic apoptotic signaling pathway in response to DNA damage`GO:0045190^biological_process^isotype switching`GO:0007060^biological_process^male meiosis chromosome segregation`GO:0043060^biological_process^meiotic metaphase I plate congression`GO:0051257^biological_process^meiotic spindle midzone assembly`GO:0045141^biological_process^meiotic telomere clustering`GO:0006298^biological_process^mismatch repair`GO:0045950^biological_process^negative regulation of mitotic recombination`GO:0000289^biological_process^nuclear-transcribed mRNA poly(A) tail shortening`GO:0048477^biological_process^oogenesis`GO:0048298^biological_process^positive regulation of isotype switching to IgA isotypes`GO:0048304^biological_process^positive regulation of isotype switching to IgG isotypes`GO:0000712^biological_process^resolution of meiotic recombination intermediates`GO:0009617^biological_process^response to bacterium`GO:0016446^biological_process^somatic hypermutation of immunoglobulin genes`GO:0007283^biological_process^spermatogenesis	GO:0005712^cellular_component^chiasma`GO:0005694^cellular_component^chromosome`GO:0005715^cellular_component^late recombination nodule`GO:0001673^cellular_component^male germ cell nucleus`GO:0016020^cellular_component^membrane`GO:0032300^cellular_component^mismatch repair complex`GO:0032389^cellular_component^MutLalpha complex`GO:0005654^cellular_component^nucleoplasm`GO:0005634^cellular_component^nucleus`GO:0000795^cellular_component^synaptonemal complex`GO:0005524^molecular_function^ATP binding`GO:0016887^molecular_function^ATP hydrolysis activity`GO:0140664^molecular_function^ATP-dependent DNA damage sensor activity`GO:0003682^molecular_function^chromatin binding`GO:0019899^molecular_function^enzyme binding`GO:0032137^molecular_function^guanine/thymine mispair binding`GO:0006303^biological_process^double-strand break repair via nonhomologous end joining`GO:0016321^biological_process^female meiosis chromosome segregation`GO:0007129^biological_process^homologous chromosome pairing at meiosis`GO:0008630^biological_process^intrinsic apoptotic signaling pathway in response to DNA damage`GO:0045190^biological_process^isotype switching`GO:0007060^biological_process^male meiosis chromosome segregation`GO:0043060^biological_process^meiotic metaphase I plate congression`GO:0051257^biological_process^meiotic spindle midzone assembly`GO:0045141^biological_process^meiotic telomere clustering`GO:0006298^biological_process^mismatch repair`GO:0045950^biological_process^negative regulation of mitotic recombination`GO:0000289^biological_process^nuclear-transcribed mRNA poly(A) tail shortening`GO:0048477^biological_process^oogenesis`GO:0048298^biological_process^positive regulation of isotype switching to IgA isotypes`GO:0048304^biological_process^positive regulation of isotype switching to IgG isotypes`GO:0000712^biological_process^resolution of meiotic recombination intermediates`GO:0009617^biological_process^response to bacterium`GO:0016446^biological_process^somatic hypermutation of immunoglobulin genes`GO:0007283^biological_process^spermatogenesis	GO:0005524^molecular_function^ATP binding`GO:0030983^molecular_function^mismatched DNA binding`GO:0006298^biological_process^mismatch repair	1	1	1	1	Dbxref=InterPro:IPR002569,InterPro:IPR013507,InterPro:IPR032189,Pfam:PF01119,Pfam:PF01625,Pfam:PF13589,Pfam:PF16413;Ontology_term=GO:0005524,GO:0006298,GO:0008113,GO:0030983,GO:0055114;Note=Similar to Eip71CD: Peptide methionine sulfoxide reductase (Drosophila melanogaster OX%3D7227);	1	30	17	37	1
GBI_08837	GBI_08837.1	0		MLH1_HUMAN^MLH1_HUMAN^Q:413-2518,H:8-685^41.3%ID^E:2.2e-156^RecName: Full=DNA mismatch repair protein Mlh1;^Eukaryota; Metazoa; Chordata; Craniata; Vertebrata; Euteleostomi; Mammalia; Eutheria; Euarchontoglires; Primates; Haplorrhini; Catarrhini; Hominidae; Homo	GBI_M__0001T_00043255.p1	395-2563[+]	MLH1_HUMAN^MLH1_HUMAN^Q:7-708,H:8-685^41.3%ID^E:5.4e-157^RecName: Full=DNA mismatch repair protein Mlh1;^Eukaryota; Metazoa; Chordata; Craniata; Vertebrata; Euteleostomi; Mammalia; Eutheria; Euarchontoglires; Primates; Haplorrhini; Catarrhini; Hominidae; Homo	sp|P40692|MLH1_HUMAN^sp|P40692|MLH1_HUMAN^Q:413-2518,H:8-685^41.3%ID^E:2.1e-156^.^.	sp|P40692|MLH1_HUMAN^sp|P40692|MLH1_HUMAN^Q:7-708,H:8-685^41.3%ID^E:5.4e-157^.^.	PF02518.29^HATPase_c^Histidine kinase-, DNA gyrase B-, and HSP90-like ATPase^26-88^E:6.9e-06`PF13589.9^HATPase_c_3^Histidine kinase-, DNA gyrase B-, and HSP90-like ATPase^28-130^E:9.7e-12`PF01119.22^DNA_mis_repair^DNA mismatch repair protein, C-terminal domain^215-332^E:2.3e-23`PF16413.8^Mlh1_C^DNA mismatch repair protein Mlh1 C-terminus^533-714^E:7.1e-58	.	KEGG:hsa:4292	GO:0005712^cellular_component^chiasma`GO:0005694^cellular_component^chromosome`GO:0005715^cellular_component^late recombination nodule`GO:0001673^cellular_component^male germ cell nucleus`GO:0016020^cellular_component^membrane`GO:0032300^cellular_component^mismatch repair complex`GO:0032389^cellular_component^MutLalpha complex`GO:0005654^cellular_component^nucleoplasm`GO:0005634^cellular_component^nucleus`GO:0000795^cellular_component^synaptonemal complex`GO:0005524^molecular_function^ATP binding`GO:0016887^molecular_function^ATP hydrolysis activity`GO:0140664^molecular_function^ATP-dependent DNA damage sensor activity`GO:0003682^molecular_function^chromatin binding`GO:0019899^molecular_function^enzyme binding`GO:0032137^molecular_function^guanine/thymine mispair binding`GO:0006303^biological_process^double-strand break repair via nonhomologous end joining`GO:0016321^biological_process^female meiosis chromosome segregation`GO:0007129^biological_process^homologous chromosome pairing at meiosis`GO:0008630^biological_process^intrinsic apoptotic signaling pathway in response to DNA damage`GO:0045190^biological_process^isotype switching`GO:0007060^biological_process^male meiosis chromosome segregation`GO:0043060^biological_process^meiotic metaphase I plate congression`GO:0051257^biological_process^meiotic spindle midzone assembly`GO:0045141^biological_process^meiotic telomere clustering`GO:0006298^biological_process^mismatch repair`GO:0045950^biological_process^negative regulation of mitotic recombination`GO:0000289^biological_process^nuclear-transcribed mRNA poly(A) tail shortening`GO:0048477^biological_process^oogenesis`GO:0048298^biological_process^positive regulation of isotype switching to IgA isotypes`GO:0048304^biological_process^positive regulation of isotype switching to IgG isotypes`GO:0000712^biological_process^resolution of meiotic recombination intermediates`GO:0009617^biological_process^response to bacterium`GO:0016446^biological_process^somatic hypermutation of immunoglobulin genes`GO:0007283^biological_process^spermatogenesis	GO:0005712^cellular_component^chiasma`GO:0005694^cellular_component^chromosome`GO:0005715^cellular_component^late recombination nodule`GO:0001673^cellular_component^male germ cell nucleus`GO:0016020^cellular_component^membrane`GO:0032300^cellular_component^mismatch repair complex`GO:0032389^cellular_component^MutLalpha complex`GO:0005654^cellular_component^nucleoplasm`GO:0005634^cellular_component^nucleus`GO:0000795^cellular_component^synaptonemal complex`GO:0005524^molecular_function^ATP binding`GO:0016887^molecular_function^ATP hydrolysis activity`GO:0140664^molecular_function^ATP-dependent DNA damage sensor activity`GO:0003682^molecular_function^chromatin binding`GO:0019899^molecular_function^enzyme binding`GO:0032137^molecular_function^guanine/thymine mispair binding`GO:0006303^biological_process^double-strand break repair via nonhomologous end joining`GO:0016321^biological_process^female meiosis chromosome segregation`GO:0007129^biological_process^homologous chromosome pairing at meiosis`GO:0008630^biological_process^intrinsic apoptotic signaling pathway in response to DNA damage`GO:0045190^biological_process^isotype switching`GO:0007060^biological_process^male meiosis chromosome segregation`GO:0043060^biological_process^meiotic metaphase I plate congression`GO:0051257^biological_process^meiotic spindle midzone assembly`GO:0045141^biological_process^meiotic telomere clustering`GO:0006298^biological_process^mismatch repair`GO:0045950^biological_process^negative regulation of mitotic recombination`GO:0000289^biological_process^nuclear-transcribed mRNA poly(A) tail shortening`GO:0048477^biological_process^oogenesis`GO:0048298^biological_process^positive regulation of isotype switching to IgA isotypes`GO:0048304^biological_process^positive regulation of isotype switching to IgG isotypes`GO:0000712^biological_process^resolution of meiotic recombination intermediates`GO:0009617^biological_process^response to bacterium`GO:0016446^biological_process^somatic hypermutation of immunoglobulin genes`GO:0007283^biological_process^spermatogenesis	GO:0005524^molecular_function^ATP binding`GO:0030983^molecular_function^mismatched DNA binding`GO:0006298^biological_process^mismatch repair	1	1	1	1	Dbxref=InterPro:IPR002569,InterPro:IPR013507,InterPro:IPR032189,Pfam:PF01119,Pfam:PF01625,Pfam:PF13589,Pfam:PF16413;Ontology_term=GO:0005524,GO:0006298,GO:0008113,GO:0030983,GO:0055114;Note=Similar to Eip71CD: Peptide methionine sulfoxide reductase (Drosophila melanogaster OX%3D7227);	1	30	17	37	1
GBI_08837	GBI_08837.1	0		MLH1_HUMAN^MLH1_HUMAN^Q:413-2518,H:8-685^41.3%ID^E:2.2e-156^RecName: Full=DNA mismatch repair protein Mlh1;^Eukaryota; Metazoa; Chordata; Craniata; Vertebrata; Euteleostomi; Mammalia; Eutheria; Euarchontoglires; Primates; Haplorrhini; Catarrhini; Hominidae; Homo	GBI_M__0001T_00043255.p2	5068-6345[-]	FLOT1_DROME^FLOT1_DROME^Q:4-424,H:5-425^78.4%ID^E:1.1e-152^RecName: Full=Flotillin-1;^Eukaryota; Metazoa; Ecdysozoa; Arthropoda; Hexapoda; Insecta; Pterygota; Neoptera; Endopterygota; Diptera; Brachycera; Muscomorpha; Ephydroidea; Drosophilidae; Drosophila; Sophophora	sp|P40692|MLH1_HUMAN^sp|P40692|MLH1_HUMAN^Q:413-2518,H:8-685^41.3%ID^E:2.1e-156^.^.	sp|O61491|FLOT1_DROME^sp|O61491|FLOT1_DROME^Q:4-424,H:5-425^78.4%ID^E:1.1e-152^.^.	PF01145.28^Band_7^SPFH domain / Band 7 family^8-185^E:1e-17`PF15975.8^Flot^Flotillin^312-388^E:2.9e-07	.	KEGG:dme:Dmel_CG8200	GO:0005712^cellular_component^chiasma`GO:0005694^cellular_component^chromosome`GO:0005715^cellular_component^late recombination nodule`GO:0001673^cellular_component^male germ cell nucleus`GO:0016020^cellular_component^membrane`GO:0032300^cellular_component^mismatch repair complex`GO:0032389^cellular_component^MutLalpha complex`GO:0005654^cellular_component^nucleoplasm`GO:0005634^cellular_component^nucleus`GO:0000795^cellular_component^synaptonemal complex`GO:0005524^molecular_function^ATP binding`GO:0016887^molecular_function^ATP hydrolysis activity`GO:0140664^molecular_function^ATP-dependent DNA damage sensor activity`GO:0003682^molecular_function^chromatin binding`GO:0019899^molecular_function^enzyme binding`GO:0032137^molecular_function^guanine/thymine mispair binding`GO:0006303^biological_process^double-strand break repair via nonhomologous end joining`GO:0016321^biological_process^female meiosis chromosome segregation`GO:0007129^biological_process^homologous chromosome pairing at meiosis`GO:0008630^biological_process^intrinsic apoptotic signaling pathway in response to DNA damage`GO:0045190^biological_process^isotype switching`GO:0007060^biological_process^male meiosis chromosome segregation`GO:0043060^biological_process^meiotic metaphase I plate congression`GO:0051257^biological_process^meiotic spindle midzone assembly`GO:0045141^biological_process^meiotic telomere clustering`GO:0006298^biological_process^mismatch repair`GO:0045950^biological_process^negative regulation of mitotic recombination`GO:0000289^biological_process^nuclear-transcribed mRNA poly(A) tail shortening`GO:0048477^biological_process^oogenesis`GO:0048298^biological_process^positive regulation of isotype switching to IgA isotypes`GO:0048304^biological_process^positive regulation of isotype switching to IgG isotypes`GO:0000712^biological_process^resolution of meiotic recombination intermediates`GO:0009617^biological_process^response to bacterium`GO:0016446^biological_process^somatic hypermutation of immunoglobulin genes`GO:0007283^biological_process^spermatogenesis	GO:0005737^cellular_component^cytoplasm`GO:0031410^cellular_component^cytoplasmic vesicle`GO:0016600^cellular_component^flotillin complex`GO:0005886^cellular_component^plasma membrane`GO:0005198^molecular_function^structural molecule activity`GO:1901890^biological_process^positive regulation of cell junction assembly`GO:2000049^biological_process^positive regulation of cell-cell adhesion mediated by cadherin`GO:0045807^biological_process^positive regulation of endocytosis`GO:0070528^biological_process^protein kinase C signaling`GO:0072659^biological_process^protein localization to plasma membrane`GO:0002090^biological_process^regulation of receptor internalization	.	1	1	0	1	Dbxref=InterPro:IPR002569,InterPro:IPR013507,InterPro:IPR032189,Pfam:PF01119,Pfam:PF01625,Pfam:PF13589,Pfam:PF16413;Ontology_term=GO:0005524,GO:0006298,GO:0008113,GO:0030983,GO:0055114;Note=Similar to Eip71CD: Peptide methionine sulfoxide reductase (Drosophila melanogaster OX%3D7227);	1	30	17	37	1
GBI_08837	GBI_08837.2	0		MLH1_HUMAN^MLH1_HUMAN^Q:439-2718,H:8-756^40.1%ID^E:8.2e-169^RecName: Full=DNA mismatch repair protein Mlh1;^Eukaryota; Metazoa; Chordata; Craniata; Vertebrata; Euteleostomi; Mammalia; Eutheria; Euarchontoglires; Primates; Haplorrhini; Catarrhini; Hominidae; Homo	GBI_M__0001T_00043256.p1	421-2721[+]	MLH1_HUMAN^MLH1_HUMAN^Q:7-766,H:8-756^40.1%ID^E:2.3e-169^RecName: Full=DNA mismatch repair protein Mlh1;^Eukaryota; Metazoa; Chordata; Craniata; Vertebrata; Euteleostomi; Mammalia; Eutheria; Euarchontoglires; Primates; Haplorrhini; Catarrhini; Hominidae; Homo	sp|P40692|MLH1_HUMAN^sp|P40692|MLH1_HUMAN^Q:439-2718,H:8-756^40.1%ID^E:8.1e-169^.^.	sp|P40692|MLH1_HUMAN^sp|P40692|MLH1_HUMAN^Q:7-766,H:8-756^40.1%ID^E:2.2e-169^.^.	PF02518.29^HATPase_c^Histidine kinase-, DNA gyrase B-, and HSP90-like ATPase^26-88^E:7.5e-06`PF13589.9^HATPase_c_3^Histidine kinase-, DNA gyrase B-, and HSP90-like ATPase^28-130^E:1.1e-11`PF01119.22^DNA_mis_repair^DNA mismatch repair protein, C-terminal domain^215-332^E:2.5e-23`PF16413.8^Mlh1_C^DNA mismatch repair protein Mlh1 C-terminus^533-766^E:7.9e-73	.	KEGG:hsa:4292	GO:0005712^cellular_component^chiasma`GO:0005694^cellular_component^chromosome`GO:0005715^cellular_component^late recombination nodule`GO:0001673^cellular_component^male germ cell nucleus`GO:0016020^cellular_component^membrane`GO:0032300^cellular_component^mismatch repair complex`GO:0032389^cellular_component^MutLalpha complex`GO:0005654^cellular_component^nucleoplasm`GO:0005634^cellular_component^nucleus`GO:0000795^cellular_component^synaptonemal complex`GO:0005524^molecular_function^ATP binding`GO:0016887^molecular_function^ATP hydrolysis activity`GO:0140664^molecular_function^ATP-dependent DNA damage sensor activity`GO:0003682^molecular_function^chromatin binding`GO:0019899^molecular_function^enzyme binding`GO:0032137^molecular_function^guanine/thymine mispair binding`GO:0006303^biological_process^double-strand break repair via nonhomologous end joining`GO:0016321^biological_process^female meiosis chromosome segregation`GO:0007129^biological_process^homologous chromosome pairing at meiosis`GO:0008630^biological_process^intrinsic apoptotic signaling pathway in response to DNA damage`GO:0045190^biological_process^isotype switching`GO:0007060^biological_process^male meiosis chromosome segregation`GO:0043060^biological_process^meiotic metaphase I plate congression`GO:0051257^biological_process^meiotic spindle midzone assembly`GO:0045141^biological_process^meiotic telomere clustering`GO:0006298^biological_process^mismatch repair`GO:0045950^biological_process^negative regulation of mitotic recombination`GO:0000289^biological_process^nuclear-transcribed mRNA poly(A) tail shortening`GO:0048477^biological_process^oogenesis`GO:0048298^biological_process^positive regulation of isotype switching to IgA isotypes`GO:0048304^biological_process^positive regulation of isotype switching to IgG isotypes`GO:0000712^biological_process^resolution of meiotic recombination intermediates`GO:0009617^biological_process^response to bacterium`GO:0016446^biological_process^somatic hypermutation of immunoglobulin genes`GO:0007283^biological_process^spermatogenesis	GO:0005712^cellular_component^chiasma`GO:0005694^cellular_component^chromosome`GO:0005715^cellular_component^late recombination nodule`GO:0001673^cellular_component^male germ cell nucleus`GO:0016020^cellular_component^membrane`GO:0032300^cellular_component^mismatch repair complex`GO:0032389^cellular_component^MutLalpha complex`GO:0005654^cellular_component^nucleoplasm`GO:0005634^cellular_component^nucleus`GO:0000795^cellular_component^synaptonemal complex`GO:0005524^molecular_function^ATP binding`GO:0016887^molecular_function^ATP hydrolysis activity`GO:0140664^molecular_function^ATP-dependent DNA damage sensor activity`GO:0003682^molecular_function^chromatin binding`GO:0019899^molecular_function^enzyme binding`GO:0032137^molecular_function^guanine/thymine mispair binding`GO:0006303^biological_process^double-strand break repair via nonhomologous end joining`GO:0016321^biological_process^female meiosis chromosome segregation`GO:0007129^biological_process^homologous chromosome pairing at meiosis`GO:0008630^biological_process^intrinsic apoptotic signaling pathway in response to DNA damage`GO:0045190^biological_process^isotype switching`GO:0007060^biological_process^male meiosis chromosome segregation`GO:0043060^biological_process^meiotic metaphase I plate congression`GO:0051257^biological_process^meiotic spindle midzone assembly`GO:0045141^biological_process^meiotic telomere clustering`GO:0006298^biological_process^mismatch repair`GO:0045950^biological_process^negative regulation of mitotic recombination`GO:0000289^biological_process^nuclear-transcribed mRNA poly(A) tail shortening`GO:0048477^biological_process^oogenesis`GO:0048298^biological_process^positive regulation of isotype switching to IgA isotypes`GO:0048304^biological_process^positive regulation of isotype switching to IgG isotypes`GO:0000712^biological_process^resolution of meiotic recombination intermediates`GO:0009617^biological_process^response to bacterium`GO:0016446^biological_process^somatic hypermutation of immunoglobulin genes`GO:0007283^biological_process^spermatogenesis	GO:0005524^molecular_function^ATP binding`GO:0030983^molecular_function^mismatched DNA binding`GO:0006298^biological_process^mismatch repair	1	1	1	1	Dbxref=InterPro:IPR002569,InterPro:IPR013507,InterPro:IPR032189,Pfam:PF01119,Pfam:PF01625,Pfam:PF13589,Pfam:PF16413;Ontology_term=GO:0005524,GO:0006298,GO:0008113,GO:0030983,GO:0055114;Note=Similar to Eip71CD: Peptide methionine sulfoxide reductase (Drosophila melanogaster OX%3D7227);	1	30	17	37	1
GBI_08837	GBI_08837.2	0		MLH1_HUMAN^MLH1_HUMAN^Q:439-2718,H:8-756^40.1%ID^E:8.2e-169^RecName: Full=DNA mismatch repair protein Mlh1;^Eukaryota; Metazoa; Chordata; Craniata; Vertebrata; Euteleostomi; Mammalia; Eutheria; Euarchontoglires; Primates; Haplorrhini; Catarrhini; Hominidae; Homo	GBI_M__0001T_00043256.p2	4732-6009[-]	FLOT1_DROME^FLOT1_DROME^Q:4-424,H:5-425^78.4%ID^E:1.1e-152^RecName: Full=Flotillin-1;^Eukaryota; Metazoa; Ecdysozoa; Arthropoda; Hexapoda; Insecta; Pterygota; Neoptera; Endopterygota; Diptera; Brachycera; Muscomorpha; Ephydroidea; Drosophilidae; Drosophila; Sophophora	sp|P40692|MLH1_HUMAN^sp|P40692|MLH1_HUMAN^Q:439-2718,H:8-756^40.1%ID^E:8.1e-169^.^.	sp|O61491|FLOT1_DROME^sp|O61491|FLOT1_DROME^Q:4-424,H:5-425^78.4%ID^E:1.1e-152^.^.	PF01145.28^Band_7^SPFH domain / Band 7 family^8-185^E:1e-17`PF15975.8^Flot^Flotillin^312-388^E:2.9e-07	.	KEGG:dme:Dmel_CG8200	GO:0005712^cellular_component^chiasma`GO:0005694^cellular_component^chromosome`GO:0005715^cellular_component^late recombination nodule`GO:0001673^cellular_component^male germ cell nucleus`GO:0016020^cellular_component^membrane`GO:0032300^cellular_component^mismatch repair complex`GO:0032389^cellular_component^MutLalpha complex`GO:0005654^cellular_component^nucleoplasm`GO:0005634^cellular_component^nucleus`GO:0000795^cellular_component^synaptonemal complex`GO:0005524^molecular_function^ATP binding`GO:0016887^molecular_function^ATP hydrolysis activity`GO:0140664^molecular_function^ATP-dependent DNA damage sensor activity`GO:0003682^molecular_function^chromatin binding`GO:0019899^molecular_function^enzyme binding`GO:0032137^molecular_function^guanine/thymine mispair binding`GO:0006303^biological_process^double-strand break repair via nonhomologous end joining`GO:0016321^biological_process^female meiosis chromosome segregation`GO:0007129^biological_process^homologous chromosome pairing at meiosis`GO:0008630^biological_process^intrinsic apoptotic signaling pathway in response to DNA damage`GO:0045190^biological_process^isotype switching`GO:0007060^biological_process^male meiosis chromosome segregation`GO:0043060^biological_process^meiotic metaphase I plate congression`GO:0051257^biological_process^meiotic spindle midzone assembly`GO:0045141^biological_process^meiotic telomere clustering`GO:0006298^biological_process^mismatch repair`GO:0045950^biological_process^negative regulation of mitotic recombination`GO:0000289^biological_process^nuclear-transcribed mRNA poly(A) tail shortening`GO:0048477^biological_process^oogenesis`GO:0048298^biological_process^positive regulation of isotype switching to IgA isotypes`GO:0048304^biological_process^positive regulation of isotype switching to IgG isotypes`GO:0000712^biological_process^resolution of meiotic recombination intermediates`GO:0009617^biological_process^response to bacterium`GO:0016446^biological_process^somatic hypermutation of immunoglobulin genes`GO:0007283^biological_process^spermatogenesis	GO:0005737^cellular_component^cytoplasm`GO:0031410^cellular_component^cytoplasmic vesicle`GO:0016600^cellular_component^flotillin complex`GO:0005886^cellular_component^plasma membrane`GO:0005198^molecular_function^structural molecule activity`GO:1901890^biological_process^positive regulation of cell junction assembly`GO:2000049^biological_process^positive regulation of cell-cell adhesion mediated by cadherin`GO:0045807^biological_process^positive regulation of endocytosis`GO:0070528^biological_process^protein kinase C signaling`GO:0072659^biological_process^protein localization to plasma membrane`GO:0002090^biological_process^regulation of receptor internalization	.	1	1	0	1	Dbxref=InterPro:IPR002569,InterPro:IPR013507,InterPro:IPR032189,Pfam:PF01119,Pfam:PF01625,Pfam:PF13589,Pfam:PF16413;Ontology_term=GO:0005524,GO:0006298,GO:0008113,GO:0030983,GO:0055114;Note=Similar to Eip71CD: Peptide methionine sulfoxide reductase (Drosophila melanogaster OX%3D7227);	1	30	17	37	1
GBI_08837	GBI_08837.3	0		MLH1_HUMAN^MLH1_HUMAN^Q:439-2718,H:8-756^40.1%ID^E:6.6e-169^RecName: Full=DNA mismatch repair protein Mlh1;^Eukaryota; Metazoa; Chordata; Craniata; Vertebrata; Euteleostomi; Mammalia; Eutheria; Euarchontoglires; Primates; Haplorrhini; Catarrhini; Hominidae; Homo	GBI_M__0001T_00043258.p3	6572-7288[+]	MSRA_DROME^MSRA_DROME^Q:20-238,H:24-246^50.2%ID^E:9.2e-53^RecName: Full=Peptide methionine sulfoxide reductase;^Eukaryota; Metazoa; Ecdysozoa; Arthropoda; Hexapoda; Insecta; Pterygota; Neoptera; Endopterygota; Diptera; Brachycera; Muscomorpha; Ephydroidea; Drosophilidae; Drosophila; Sophophora	sp|P40692|MLH1_HUMAN^sp|P40692|MLH1_HUMAN^Q:439-2718,H:8-756^40.1%ID^E:6.5e-169^.^.	sp|P08761|MSRA_DROME^sp|P08761|MSRA_DROME^Q:20-238,H:24-246^50.2%ID^E:9.1e-53^.^.	PF01625.24^PMSR^Peptide methionine sulfoxide reductase^35-168^E:9.5e-41	.	KEGG:dme:Dmel_CG7266	GO:0005712^cellular_component^chiasma`GO:0005694^cellular_component^chromosome`GO:0005715^cellular_component^late recombination nodule`GO:0001673^cellular_component^male germ cell nucleus`GO:0016020^cellular_component^membrane`GO:0032300^cellular_component^mismatch repair complex`GO:0032389^cellular_component^MutLalpha complex`GO:0005654^cellular_component^nucleoplasm`GO:0005634^cellular_component^nucleus`GO:0000795^cellular_component^synaptonemal complex`GO:0005524^molecular_function^ATP binding`GO:0016887^molecular_function^ATP hydrolysis activity`GO:0140664^molecular_function^ATP-dependent DNA damage sensor activity`GO:0003682^molecular_function^chromatin binding`GO:0019899^molecular_function^enzyme binding`GO:0032137^molecular_function^guanine/thymine mispair binding`GO:0006303^biological_process^double-strand break repair via nonhomologous end joining`GO:0016321^biological_process^female meiosis chromosome segregation`GO:0007129^biological_process^homologous chromosome pairing at meiosis`GO:0008630^biological_process^intrinsic apoptotic signaling pathway in response to DNA damage`GO:0045190^biological_process^isotype switching`GO:0007060^biological_process^male meiosis chromosome segregation`GO:0043060^biological_process^meiotic metaphase I plate congression`GO:0051257^biological_process^meiotic spindle midzone assembly`GO:0045141^biological_process^meiotic telomere clustering`GO:0006298^biological_process^mismatch repair`GO:0045950^biological_process^negative regulation of mitotic recombination`GO:0000289^biological_process^nuclear-transcribed mRNA poly(A) tail shortening`GO:0048477^biological_process^oogenesis`GO:0048298^biological_process^positive regulation of isotype switching to IgA isotypes`GO:0048304^biological_process^positive regulation of isotype switching to IgG isotypes`GO:0000712^biological_process^resolution of meiotic recombination intermediates`GO:0009617^biological_process^response to bacterium`GO:0016446^biological_process^somatic hypermutation of immunoglobulin genes`GO:0007283^biological_process^spermatogenesis	GO:0005737^cellular_component^cytoplasm`GO:0036456^molecular_function^L-methionine-(S)-S-oxide reductase activity`GO:0008113^molecular_function^peptide-methionine (S)-S-oxide reductase activity`GO:0034599^biological_process^cellular response to oxidative stress`GO:0008340^biological_process^determination of adult lifespan`GO:0006979^biological_process^response to oxidative stress`GO:0000096^biological_process^sulfur amino acid metabolic process	GO:0008113^molecular_function^peptide-methionine (S)-S-oxide reductase activity	1	1	1	1	Dbxref=InterPro:IPR002569,InterPro:IPR013507,InterPro:IPR032189,Pfam:PF01119,Pfam:PF01625,Pfam:PF13589,Pfam:PF16413;Ontology_term=GO:0005524,GO:0006298,GO:0008113,GO:0030983,GO:0055114;Note=Similar to Eip71CD: Peptide methionine sulfoxide reductase (Drosophila melanogaster OX%3D7227);	1	30	17	37	1
GBI_08837	GBI_08837.3	0		MLH1_HUMAN^MLH1_HUMAN^Q:439-2718,H:8-756^40.1%ID^E:6.6e-169^RecName: Full=DNA mismatch repair protein Mlh1;^Eukaryota; Metazoa; Chordata; Craniata; Vertebrata; Euteleostomi; Mammalia; Eutheria; Euarchontoglires; Primates; Haplorrhini; Catarrhini; Hominidae; Homo	GBI_M__0001T_00043258.p1	421-2721[+]	MLH1_HUMAN^MLH1_HUMAN^Q:7-766,H:8-756^40.1%ID^E:2.3e-169^RecName: Full=DNA mismatch repair protein Mlh1;^Eukaryota; Metazoa; Chordata; Craniata; Vertebrata; Euteleostomi; Mammalia; Eutheria; Euarchontoglires; Primates; Haplorrhini; Catarrhini; Hominidae; Homo	sp|P40692|MLH1_HUMAN^sp|P40692|MLH1_HUMAN^Q:439-2718,H:8-756^40.1%ID^E:6.5e-169^.^.	sp|P40692|MLH1_HUMAN^sp|P40692|MLH1_HUMAN^Q:7-766,H:8-756^40.1%ID^E:2.2e-169^.^.	PF02518.29^HATPase_c^Histidine kinase-, DNA gyrase B-, and HSP90-like ATPase^26-88^E:7.5e-06`PF13589.9^HATPase_c_3^Histidine kinase-, DNA gyrase B-, and HSP90-like ATPase^28-130^E:1.1e-11`PF01119.22^DNA_mis_repair^DNA mismatch repair protein, C-terminal domain^215-332^E:2.5e-23`PF16413.8^Mlh1_C^DNA mismatch repair protein Mlh1 C-terminus^533-766^E:7.9e-73	.	KEGG:hsa:4292	GO:0005712^cellular_component^chiasma`GO:0005694^cellular_component^chromosome`GO:0005715^cellular_component^late recombination nodule`GO:0001673^cellular_component^male germ cell nucleus`GO:0016020^cellular_component^membrane`GO:0032300^cellular_component^mismatch repair complex`GO:0032389^cellular_component^MutLalpha complex`GO:0005654^cellular_component^nucleoplasm`GO:0005634^cellular_component^nucleus`GO:0000795^cellular_component^synaptonemal complex`GO:0005524^molecular_function^ATP binding`GO:0016887^molecular_function^ATP hydrolysis activity`GO:0140664^molecular_function^ATP-dependent DNA damage sensor activity`GO:0003682^molecular_function^chromatin binding`GO:0019899^molecular_function^enzyme binding`GO:0032137^molecular_function^guanine/thymine mispair binding`GO:0006303^biological_process^double-strand break repair via nonhomologous end joining`GO:0016321^biological_process^female meiosis chromosome segregation`GO:0007129^biological_process^homologous chromosome pairing at meiosis`GO:0008630^biological_process^intrinsic apoptotic signaling pathway in response to DNA damage`GO:0045190^biological_process^isotype switching`GO:0007060^biological_process^male meiosis chromosome segregation`GO:0043060^biological_process^meiotic metaphase I plate congression`GO:0051257^biological_process^meiotic spindle midzone assembly`GO:0045141^biological_process^meiotic telomere clustering`GO:0006298^biological_process^mismatch repair`GO:0045950^biological_process^negative regulation of mitotic recombination`GO:0000289^biological_process^nuclear-transcribed mRNA poly(A) tail shortening`GO:0048477^biological_process^oogenesis`GO:0048298^biological_process^positive regulation of isotype switching to IgA isotypes`GO:0048304^biological_process^positive regulation of isotype switching to IgG isotypes`GO:0000712^biological_process^resolution of meiotic recombination intermediates`GO:0009617^biological_process^response to bacterium`GO:0016446^biological_process^somatic hypermutation of immunoglobulin genes`GO:0007283^biological_process^spermatogenesis	GO:0005712^cellular_component^chiasma`GO:0005694^cellular_component^chromosome`GO:0005715^cellular_component^late recombination nodule`GO:0001673^cellular_component^male germ cell nucleus`GO:0016020^cellular_component^membrane`GO:0032300^cellular_component^mismatch repair complex`GO:0032389^cellular_component^MutLalpha complex`GO:0005654^cellular_component^nucleoplasm`GO:0005634^cellular_component^nucleus`GO:0000795^cellular_component^synaptonemal complex`GO:0005524^molecular_function^ATP binding`GO:0016887^molecular_function^ATP hydrolysis activity`GO:0140664^molecular_function^ATP-dependent DNA damage sensor activity`GO:0003682^molecular_function^chromatin binding`GO:0019899^molecular_function^enzyme binding`GO:0032137^molecular_function^guanine/thymine mispair binding`GO:0006303^biological_process^double-strand break repair via nonhomologous end joining`GO:0016321^biological_process^female meiosis chromosome segregation`GO:0007129^biological_process^homologous chromosome pairing at meiosis`GO:0008630^biological_process^intrinsic apoptotic signaling pathway in response to DNA damage`GO:0045190^biological_process^isotype switching`GO:0007060^biological_process^male meiosis chromosome segregation`GO:0043060^biological_process^meiotic metaphase I plate congression`GO:0051257^biological_process^meiotic spindle midzone assembly`GO:0045141^biological_process^meiotic telomere clustering`GO:0006298^biological_process^mismatch repair`GO:0045950^biological_process^negative regulation of mitotic recombination`GO:0000289^biological_process^nuclear-transcribed mRNA poly(A) tail shortening`GO:0048477^biological_process^oogenesis`GO:0048298^biological_process^positive regulation of isotype switching to IgA isotypes`GO:0048304^biological_process^positive regulation of isotype switching to IgG isotypes`GO:0000712^biological_process^resolution of meiotic recombination intermediates`GO:0009617^biological_process^response to bacterium`GO:0016446^biological_process^somatic hypermutation of immunoglobulin genes`GO:0007283^biological_process^spermatogenesis	GO:0005524^molecular_function^ATP binding`GO:0030983^molecular_function^mismatched DNA binding`GO:0006298^biological_process^mismatch repair	1	1	1	1	Dbxref=InterPro:IPR002569,InterPro:IPR013507,InterPro:IPR032189,Pfam:PF01119,Pfam:PF01625,Pfam:PF13589,Pfam:PF16413;Ontology_term=GO:0005524,GO:0006298,GO:0008113,GO:0030983,GO:0055114;Note=Similar to Eip71CD: Peptide methionine sulfoxide reductase (Drosophila melanogaster OX%3D7227);	1	30	17	37	1
GBI_08837	GBI_08837.3	0		MLH1_HUMAN^MLH1_HUMAN^Q:439-2718,H:8-756^40.1%ID^E:6.6e-169^RecName: Full=DNA mismatch repair protein Mlh1;^Eukaryota; Metazoa; Chordata; Craniata; Vertebrata; Euteleostomi; Mammalia; Eutheria; Euarchontoglires; Primates; Haplorrhini; Catarrhini; Hominidae; Homo	GBI_M__0001T_00043258.p2	4732-6009[-]	FLOT1_DROME^FLOT1_DROME^Q:4-424,H:5-425^78.4%ID^E:1.1e-152^RecName: Full=Flotillin-1;^Eukaryota; Metazoa; Ecdysozoa; Arthropoda; Hexapoda; Insecta; Pterygota; Neoptera; Endopterygota; Diptera; Brachycera; Muscomorpha; Ephydroidea; Drosophilidae; Drosophila; Sophophora	sp|P40692|MLH1_HUMAN^sp|P40692|MLH1_HUMAN^Q:439-2718,H:8-756^40.1%ID^E:6.5e-169^.^.	sp|O61491|FLOT1_DROME^sp|O61491|FLOT1_DROME^Q:4-424,H:5-425^78.4%ID^E:1.1e-152^.^.	PF01145.28^Band_7^SPFH domain / Band 7 family^8-185^E:1e-17`PF15975.8^Flot^Flotillin^312-388^E:2.9e-07	.	KEGG:dme:Dmel_CG8200	GO:0005712^cellular_component^chiasma`GO:0005694^cellular_component^chromosome`GO:0005715^cellular_component^late recombination nodule`GO:0001673^cellular_component^male germ cell nucleus`GO:0016020^cellular_component^membrane`GO:0032300^cellular_component^mismatch repair complex`GO:0032389^cellular_component^MutLalpha complex`GO:0005654^cellular_component^nucleoplasm`GO:0005634^cellular_component^nucleus`GO:0000795^cellular_component^synaptonemal complex`GO:0005524^molecular_function^ATP binding`GO:0016887^molecular_function^ATP hydrolysis activity`GO:0140664^molecular_function^ATP-dependent DNA damage sensor activity`GO:0003682^molecular_function^chromatin binding`GO:0019899^molecular_function^enzyme binding`GO:0032137^molecular_function^guanine/thymine mispair binding`GO:0006303^biological_process^double-strand break repair via nonhomologous end joining`GO:0016321^biological_process^female meiosis chromosome segregation`GO:0007129^biological_process^homologous chromosome pairing at meiosis`GO:0008630^biological_process^intrinsic apoptotic signaling pathway in response to DNA damage`GO:0045190^biological_process^isotype switching`GO:0007060^biological_process^male meiosis chromosome segregation`GO:0043060^biological_process^meiotic metaphase I plate congression`GO:0051257^biological_process^meiotic spindle midzone assembly`GO:0045141^biological_process^meiotic telomere clustering`GO:0006298^biological_process^mismatch repair`GO:0045950^biological_process^negative regulation of mitotic recombination`GO:0000289^biological_process^nuclear-transcribed mRNA poly(A) tail shortening`GO:0048477^biological_process^oogenesis`GO:0048298^biological_process^positive regulation of isotype switching to IgA isotypes`GO:0048304^biological_process^positive regulation of isotype switching to IgG isotypes`GO:0000712^biological_process^resolution of meiotic recombination intermediates`GO:0009617^biological_process^response to bacterium`GO:0016446^biological_process^somatic hypermutation of immunoglobulin genes`GO:0007283^biological_process^spermatogenesis	GO:0005737^cellular_component^cytoplasm`GO:0031410^cellular_component^cytoplasmic vesicle`GO:0016600^cellular_component^flotillin complex`GO:0005886^cellular_component^plasma membrane`GO:0005198^molecular_function^structural molecule activity`GO:1901890^biological_process^positive regulation of cell junction assembly`GO:2000049^biological_process^positive regulation of cell-cell adhesion mediated by cadherin`GO:0045807^biological_process^positive regulation of endocytosis`GO:0070528^biological_process^protein kinase C signaling`GO:0072659^biological_process^protein localization to plasma membrane`GO:0002090^biological_process^regulation of receptor internalization	.	1	1	0	1	Dbxref=InterPro:IPR002569,InterPro:IPR013507,InterPro:IPR032189,Pfam:PF01119,Pfam:PF01625,Pfam:PF13589,Pfam:PF16413;Ontology_term=GO:0005524,GO:0006298,GO:0008113,GO:0030983,GO:0055114;Note=Similar to Eip71CD: Peptide methionine sulfoxide reductase (Drosophila melanogaster OX%3D7227);	1	30	17	37	1
GBI_08837	GBI_08837.8	0		MLH1_HUMAN^MLH1_HUMAN^Q:413-1438,H:8-349^56.4%ID^E:3.2e-115^RecName: Full=DNA mismatch repair protein Mlh1;^Eukaryota; Metazoa; Chordata; Craniata; Vertebrata; Euteleostomi; Mammalia; Eutheria; Euarchontoglires; Primates; Haplorrhini; Catarrhini; Hominidae; Homo	GBI_M__0001T_00043259.p1	395-1534[+]	MLH1_HUMAN^MLH1_HUMAN^Q:7-348,H:8-349^56.4%ID^E:2.1e-115^RecName: Full=DNA mismatch repair protein Mlh1;^Eukaryota; Metazoa; Chordata; Craniata; Vertebrata; Euteleostomi; Mammalia; Eutheria; Euarchontoglires; Primates; Haplorrhini; Catarrhini; Hominidae; Homo	sp|P40692|MLH1_HUMAN^sp|P40692|MLH1_HUMAN^Q:413-1438,H:8-349^56.4%ID^E:3.2e-115^.^.	sp|P40692|MLH1_HUMAN^sp|P40692|MLH1_HUMAN^Q:7-348,H:8-349^56.4%ID^E:2e-115^.^.	PF02518.29^HATPase_c^Histidine kinase-, DNA gyrase B-, and HSP90-like ATPase^26-88^E:2.4e-06`PF13589.9^HATPase_c_3^Histidine kinase-, DNA gyrase B-, and HSP90-like ATPase^28-130^E:3.3e-12`PF01119.22^DNA_mis_repair^DNA mismatch repair protein, C-terminal domain^215-332^E:7.4e-24	.	KEGG:hsa:4292	GO:0005712^cellular_component^chiasma`GO:0005694^cellular_component^chromosome`GO:0005715^cellular_component^late recombination nodule`GO:0001673^cellular_component^male germ cell nucleus`GO:0016020^cellular_component^membrane`GO:0032300^cellular_component^mismatch repair complex`GO:0032389^cellular_component^MutLalpha complex`GO:0005654^cellular_component^nucleoplasm`GO:0005634^cellular_component^nucleus`GO:0000795^cellular_component^synaptonemal complex`GO:0005524^molecular_function^ATP binding`GO:0016887^molecular_function^ATP hydrolysis activity`GO:0140664^molecular_function^ATP-dependent DNA damage sensor activity`GO:0003682^molecular_function^chromatin binding`GO:0019899^molecular_function^enzyme binding`GO:0032137^molecular_function^guanine/thymine mispair binding`GO:0006303^biological_process^double-strand break repair via nonhomologous end joining`GO:0016321^biological_process^female meiosis chromosome segregation`GO:0007129^biological_process^homologous chromosome pairing at meiosis`GO:0008630^biological_process^intrinsic apoptotic signaling pathway in response to DNA damage`GO:0045190^biological_process^isotype switching`GO:0007060^biological_process^male meiosis chromosome segregation`GO:0043060^biological_process^meiotic metaphase I plate congression`GO:0051257^biological_process^meiotic spindle midzone assembly`GO:0045141^biological_process^meiotic telomere clustering`GO:0006298^biological_process^mismatch repair`GO:0045950^biological_process^negative regulation of mitotic recombination`GO:0000289^biological_process^nuclear-transcribed mRNA poly(A) tail shortening`GO:0048477^biological_process^oogenesis`GO:0048298^biological_process^positive regulation of isotype switching to IgA isotypes`GO:0048304^biological_process^positive regulation of isotype switching to IgG isotypes`GO:0000712^biological_process^resolution of meiotic recombination intermediates`GO:0009617^biological_process^response to bacterium`GO:0016446^biological_process^somatic hypermutation of immunoglobulin genes`GO:0007283^biological_process^spermatogenesis	GO:0005712^cellular_component^chiasma`GO:0005694^cellular_component^chromosome`GO:0005715^cellular_component^late recombination nodule`GO:0001673^cellular_component^male germ cell nucleus`GO:0016020^cellular_component^membrane`GO:0032300^cellular_component^mismatch repair complex`GO:0032389^cellular_component^MutLalpha complex`GO:0005654^cellular_component^nucleoplasm`GO:0005634^cellular_component^nucleus`GO:0000795^cellular_component^synaptonemal complex`GO:0005524^molecular_function^ATP binding`GO:0016887^molecular_function^ATP hydrolysis activity`GO:0140664^molecular_function^ATP-dependent DNA damage sensor activity`GO:0003682^molecular_function^chromatin binding`GO:0019899^molecular_function^enzyme binding`GO:0032137^molecular_function^guanine/thymine mispair binding`GO:0006303^biological_process^double-strand break repair via nonhomologous end joining`GO:0016321^biological_process^female meiosis chromosome segregation`GO:0007129^biological_process^homologous chromosome pairing at meiosis`GO:0008630^biological_process^intrinsic apoptotic signaling pathway in response to DNA damage`GO:0045190^biological_process^isotype switching`GO:0007060^biological_process^male meiosis chromosome segregation`GO:0043060^biological_process^meiotic metaphase I plate congression`GO:0051257^biological_process^meiotic spindle midzone assembly`GO:0045141^biological_process^meiotic telomere clustering`GO:0006298^biological_process^mismatch repair`GO:0045950^biological_process^negative regulation of mitotic recombination`GO:0000289^biological_process^nuclear-transcribed mRNA poly(A) tail shortening`GO:0048477^biological_process^oogenesis`GO:0048298^biological_process^positive regulation of isotype switching to IgA isotypes`GO:0048304^biological_process^positive regulation of isotype switching to IgG isotypes`GO:0000712^biological_process^resolution of meiotic recombination intermediates`GO:0009617^biological_process^response to bacterium`GO:0016446^biological_process^somatic hypermutation of immunoglobulin genes`GO:0007283^biological_process^spermatogenesis	GO:0005524^molecular_function^ATP binding`GO:0030983^molecular_function^mismatched DNA binding`GO:0006298^biological_process^mismatch repair	1	1	1	1	Dbxref=InterPro:IPR002569,InterPro:IPR013507,InterPro:IPR032189,Pfam:PF01119,Pfam:PF01625,Pfam:PF13589,Pfam:PF16413;Ontology_term=GO:0005524,GO:0006298,GO:0008113,GO:0030983,GO:0055114;Note=Similar to Eip71CD: Peptide methionine sulfoxide reductase (Drosophila melanogaster OX%3D7227);	1	30	17	37	1
GBI_08837	GBI_08837.8	0		MLH1_HUMAN^MLH1_HUMAN^Q:413-1438,H:8-349^56.4%ID^E:3.2e-115^RecName: Full=DNA mismatch repair protein Mlh1;^Eukaryota; Metazoa; Chordata; Craniata; Vertebrata; Euteleostomi; Mammalia; Eutheria; Euarchontoglires; Primates; Haplorrhini; Catarrhini; Hominidae; Homo	GBI_M__0001T_00043259.p2	1539-2135[+]	.	sp|P40692|MLH1_HUMAN^sp|P40692|MLH1_HUMAN^Q:413-1438,H:8-349^56.4%ID^E:3.2e-115^.^.	.	.	.	KEGG:hsa:4292	GO:0005712^cellular_component^chiasma`GO:0005694^cellular_component^chromosome`GO:0005715^cellular_component^late recombination nodule`GO:0001673^cellular_component^male germ cell nucleus`GO:0016020^cellular_component^membrane`GO:0032300^cellular_component^mismatch repair complex`GO:0032389^cellular_component^MutLalpha complex`GO:0005654^cellular_component^nucleoplasm`GO:0005634^cellular_component^nucleus`GO:0000795^cellular_component^synaptonemal complex`GO:0005524^molecular_function^ATP binding`GO:0016887^molecular_function^ATP hydrolysis activity`GO:0140664^molecular_function^ATP-dependent DNA damage sensor activity`GO:0003682^molecular_function^chromatin binding`GO:0019899^molecular_function^enzyme binding`GO:0032137^molecular_function^guanine/thymine mispair binding`GO:0006303^biological_process^double-strand break repair via nonhomologous end joining`GO:0016321^biological_process^female meiosis chromosome segregation`GO:0007129^biological_process^homologous chromosome pairing at meiosis`GO:0008630^biological_process^intrinsic apoptotic signaling pathway in response to DNA damage`GO:0045190^biological_process^isotype switching`GO:0007060^biological_process^male meiosis chromosome segregation`GO:0043060^biological_process^meiotic metaphase I plate congression`GO:0051257^biological_process^meiotic spindle midzone assembly`GO:0045141^biological_process^meiotic telomere clustering`GO:0006298^biological_process^mismatch repair`GO:0045950^biological_process^negative regulation of mitotic recombination`GO:0000289^biological_process^nuclear-transcribed mRNA poly(A) tail shortening`GO:0048477^biological_process^oogenesis`GO:0048298^biological_process^positive regulation of isotype switching to IgA isotypes`GO:0048304^biological_process^positive regulation of isotype switching to IgG isotypes`GO:0000712^biological_process^resolution of meiotic recombination intermediates`GO:0009617^biological_process^response to bacterium`GO:0016446^biological_process^somatic hypermutation of immunoglobulin genes`GO:0007283^biological_process^spermatogenesis	.	.	1	0	0	1	Dbxref=InterPro:IPR002569,InterPro:IPR013507,InterPro:IPR032189,Pfam:PF01119,Pfam:PF01625,Pfam:PF13589,Pfam:PF16413;Ontology_term=GO:0005524,GO:0006298,GO:0008113,GO:0030983,GO:0055114;Note=Similar to Eip71CD: Peptide methionine sulfoxide reductase (Drosophila melanogaster OX%3D7227);	1	30	17	37	1
GBI_08838	GBI_08838-RA	0	GBI_08838	FLOT1_DROME^FLOT1_DROME^Q:10-1272,H:5-425^78.4%ID^E:1.1e-152^RecName: Full=Flotillin-1;^Eukaryota; Metazoa; Ecdysozoa; Arthropoda; Hexapoda; Insecta; Pterygota; Neoptera; Endopterygota; Diptera; Brachycera; Muscomorpha; Ephydroidea; Drosophilidae; Drosophila; Sophophora	GBI_08838-RA.p1	1-1278[+]	FLOT1_DROME^FLOT1_DROME^Q:4-424,H:5-425^78.4%ID^E:1.1e-152^RecName: Full=Flotillin-1;^Eukaryota; Metazoa; Ecdysozoa; Arthropoda; Hexapoda; Insecta; Pterygota; Neoptera; Endopterygota; Diptera; Brachycera; Muscomorpha; Ephydroidea; Drosophilidae; Drosophila; Sophophora	sp|O61491|FLOT1_DROME^sp|O61491|FLOT1_DROME^Q:10-1272,H:5-425^78.4%ID^E:1.1e-152^.^.	sp|O61491|FLOT1_DROME^sp|O61491|FLOT1_DROME^Q:4-424,H:5-425^78.4%ID^E:1.1e-152^.^.	PF01145.28^Band_7^SPFH domain / Band 7 family^8-185^E:1e-17`PF15975.8^Flot^Flotillin^312-388^E:2.9e-07	.	KEGG:dme:Dmel_CG8200	GO:0005737^cellular_component^cytoplasm`GO:0031410^cellular_component^cytoplasmic vesicle`GO:0016600^cellular_component^flotillin complex`GO:0005886^cellular_component^plasma membrane`GO:0005198^molecular_function^structural molecule activity`GO:1901890^biological_process^positive regulation of cell junction assembly`GO:2000049^biological_process^positive regulation of cell-cell adhesion mediated by cadherin`GO:0045807^biological_process^positive regulation of endocytosis`GO:0070528^biological_process^protein kinase C signaling`GO:0072659^biological_process^protein localization to plasma membrane`GO:0002090^biological_process^regulation of receptor internalization	GO:0005737^cellular_component^cytoplasm`GO:0031410^cellular_component^cytoplasmic vesicle`GO:0016600^cellular_component^flotillin complex`GO:0005886^cellular_component^plasma membrane`GO:0005198^molecular_function^structural molecule activity`GO:1901890^biological_process^positive regulation of cell junction assembly`GO:2000049^biological_process^positive regulation of cell-cell adhesion mediated by cadherin`GO:0045807^biological_process^positive regulation of endocytosis`GO:0070528^biological_process^protein kinase C signaling`GO:0072659^biological_process^protein localization to plasma membrane`GO:0002090^biological_process^regulation of receptor internalization	.	1	1	0	1	Dbxref=InterPro:IPR001107,InterPro:IPR031905,Pfam:PF01145,Pfam:PF15975;Note=Similar to Flo1: Flotillin-1 (Drosophila melanogaster OX%3D7227);	0	42	22	1	1
GBI_08839	GBI_08839-RA	0	GBI_08839	STRT1_DROME^STRT1_DROME^Q:447-833,H:231-358^25.4%ID^E:3.4e-09^RecName: Full=Steroidogenic acute regulatory protein-like {ECO:0000305};^Eukaryota; Metazoa; Ecdysozoa; Arthropoda; Hexapoda; Insecta; Pterygota; Neoptera; Endopterygota; Diptera; Brachycera; Muscomorpha; Ephydroidea; Drosophilidae; Drosophila; Sophophora	GBI_08839-RA.p1	447-1106[+]	STRT1_DROME^STRT1_DROME^Q:1-129,H:231-358^25.4%ID^E:2e-09^RecName: Full=Steroidogenic acute regulatory protein-like {ECO:0000305};^Eukaryota; Metazoa; Ecdysozoa; Arthropoda; Hexapoda; Insecta; Pterygota; Neoptera; Endopterygota; Diptera; Brachycera; Muscomorpha; Ephydroidea; Drosophilidae; Drosophila; Sophophora	sp|Q9W145|STRT1_DROME^sp|Q9W145|STRT1_DROME^Q:447-833,H:231-358^25.4%ID^E:3.4e-09^.^.	sp|Q9W145|STRT1_DROME^sp|Q9W145|STRT1_DROME^Q:1-129,H:231-358^25.4%ID^E:2e-09^.^.	PF01852.22^START^START domain^60-201^E:1.1e-27	.	KEGG:dme:Dmel_CG3522	GO:0140284^cellular_component^endoplasmic reticulum-endosome membrane contact site`GO:0031902^cellular_component^late endosome membrane`GO:0015485^molecular_function^cholesterol binding`GO:0030301^biological_process^cholesterol transport`GO:0006694^biological_process^steroid biosynthetic process`GO:0099044^biological_process^vesicle tethering to endoplasmic reticulum	GO:0140284^cellular_component^endoplasmic reticulum-endosome membrane contact site`GO:0031902^cellular_component^late endosome membrane`GO:0015485^molecular_function^cholesterol binding`GO:0030301^biological_process^cholesterol transport`GO:0006694^biological_process^steroid biosynthetic process`GO:0099044^biological_process^vesicle tethering to endoplasmic reticulum	GO:0008289^molecular_function^lipid binding	1	1	1	1	Dbxref=InterPro:IPR002913,Pfam:PF01852;Ontology_term=GO:0008289;Note=Similar to Start1: Steroidogenic acute regulatory protein-like (Drosophila melanogaster OX%3D7227);	1	23	22	8	1
GBI_08839	GBI_08839.1	0		STRT1_DROME^STRT1_DROME^Q:87-578,H:203-358^24.4%ID^E:2.6e-10^RecName: Full=Steroidogenic acute regulatory protein-like {ECO:0000305};^Eukaryota; Metazoa; Ecdysozoa; Arthropoda; Hexapoda; Insecta; Pterygota; Neoptera; Endopterygota; Diptera; Brachycera; Muscomorpha; Ephydroidea; Drosophilidae; Drosophila; Sophophora	GBI_M__0001T_00043031.p1	123-851[+]	STRT1_DROME^STRT1_DROME^Q:24-152,H:231-358^25.4%ID^E:2.8e-09^RecName: Full=Steroidogenic acute regulatory protein-like {ECO:0000305};^Eukaryota; Metazoa; Ecdysozoa; Arthropoda; Hexapoda; Insecta; Pterygota; Neoptera; Endopterygota; Diptera; Brachycera; Muscomorpha; Ephydroidea; Drosophilidae; Drosophila; Sophophora	sp|Q9W145|STRT1_DROME^sp|Q9W145|STRT1_DROME^Q:87-578,H:203-358^24.4%ID^E:2.5e-10^.^.	sp|Q9W145|STRT1_DROME^sp|Q9W145|STRT1_DROME^Q:24-152,H:231-358^25.4%ID^E:2.8e-09^.^.	PF01852.22^START^START domain^83-223^E:1.5e-27	.	KEGG:dme:Dmel_CG3522	GO:0140284^cellular_component^endoplasmic reticulum-endosome membrane contact site`GO:0031902^cellular_component^late endosome membrane`GO:0015485^molecular_function^cholesterol binding`GO:0030301^biological_process^cholesterol transport`GO:0006694^biological_process^steroid biosynthetic process`GO:0099044^biological_process^vesicle tethering to endoplasmic reticulum	GO:0140284^cellular_component^endoplasmic reticulum-endosome membrane contact site`GO:0031902^cellular_component^late endosome membrane`GO:0015485^molecular_function^cholesterol binding`GO:0030301^biological_process^cholesterol transport`GO:0006694^biological_process^steroid biosynthetic process`GO:0099044^biological_process^vesicle tethering to endoplasmic reticulum	GO:0008289^molecular_function^lipid binding	1	1	1	1	Dbxref=InterPro:IPR002913,Pfam:PF01852;Ontology_term=GO:0008289;Note=Similar to Start1: Steroidogenic acute regulatory protein-like (Drosophila melanogaster OX%3D7227);	1	23	22	8	1
GBI_08839	GBI_08839.3	0		.	GBI_M__0001T_00043033.p1	1442-1867[+]	.	.	.	.	.	.	.	.	.	0	0	0	0	Dbxref=InterPro:IPR002913,Pfam:PF01852;Ontology_term=GO:0008289;Note=Similar to Start1: Steroidogenic acute regulatory protein-like (Drosophila melanogaster OX%3D7227);	1	23	22	8	1
GBI_08839	GBI_08839.3	0		.	GBI_M__0001T_00043033.p2	2687-3064[+]	.	.	.	.	.	.	.	.	.	0	0	0	0	Dbxref=InterPro:IPR002913,Pfam:PF01852;Ontology_term=GO:0008289;Note=Similar to Start1: Steroidogenic acute regulatory protein-like (Drosophila melanogaster OX%3D7227);	1	23	22	8	1
GBI_08839	GBI_08839.4	0		STAR4_MOUSE^STAR4_MOUSE^Q:1246-1791,H:44-223^25.4%ID^E:1.1e-08^RecName: Full=StAR-related lipid transfer protein 4;^Eukaryota; Metazoa; Chordata; Craniata; Vertebrata; Euteleostomi; Mammalia; Eutheria; Euarchontoglires; Glires; Rodentia; Myomorpha; Muroidea; Muridae; Murinae; Mus; Mus	GBI_M__0001T_00043034.p1	1234-1794[+]	STAR4_HUMAN^STAR4_HUMAN^Q:5-181,H:28-202^24.2%ID^E:1.7e-09^RecName: Full=StAR-related lipid transfer protein 4;^Eukaryota; Metazoa; Chordata; Craniata; Vertebrata; Euteleostomi; Mammalia; Eutheria; Euarchontoglires; Primates; Haplorrhini; Catarrhini; Hominidae; Homo	sp|Q99JV5|STAR4_MOUSE^sp|Q99JV5|STAR4_MOUSE^Q:1246-1791,H:44-223^25.4%ID^E:1.1e-08^.^.	sp|Q96DR4|STAR4_HUMAN^sp|Q96DR4|STAR4_HUMAN^Q:5-181,H:28-202^24.2%ID^E:1.7e-09^.^.	PF01852.22^START^START domain^27-168^E:7.1e-28	.	KEGG:hsa:134429	GO:0005737^cellular_component^cytoplasm`GO:0031410^cellular_component^cytoplasmic vesicle`GO:0005829^cellular_component^cytosol`GO:0005783^cellular_component^endoplasmic reticulum`GO:0005739^cellular_component^mitochondrion`GO:0015485^molecular_function^cholesterol binding`GO:0120020^molecular_function^cholesterol transfer activity`GO:0070508^biological_process^cholesterol import`GO:0010879^biological_process^cholesterol transport involved in cholesterol storage`GO:0032367^biological_process^intracellular cholesterol transport`GO:0070859^biological_process^positive regulation of bile acid biosynthetic process`GO:0090205^biological_process^positive regulation of cholesterol metabolic process	GO:0005737^cellular_component^cytoplasm`GO:0031410^cellular_component^cytoplasmic vesicle`GO:0005829^cellular_component^cytosol`GO:0005783^cellular_component^endoplasmic reticulum`GO:0015485^molecular_function^cholesterol binding`GO:0120020^molecular_function^cholesterol transfer activity`GO:0070508^biological_process^cholesterol import`GO:0010879^biological_process^cholesterol transport involved in cholesterol storage`GO:0032367^biological_process^intracellular cholesterol transport`GO:0070859^biological_process^positive regulation of bile acid biosynthetic process`GO:0090205^biological_process^positive regulation of cholesterol metabolic process	GO:0008289^molecular_function^lipid binding	1	1	1	1	Dbxref=InterPro:IPR002913,Pfam:PF01852;Ontology_term=GO:0008289;Note=Similar to Start1: Steroidogenic acute regulatory protein-like (Drosophila melanogaster OX%3D7227);	1	23	22	8	1
GBI_08839	GBI_08839.5	0		STAR4_HUMAN^STAR4_HUMAN^Q:224-670,H:57-202^25.5%ID^E:8.2e-08^RecName: Full=StAR-related lipid transfer protein 4;^Eukaryota; Metazoa; Chordata; Craniata; Vertebrata; Euteleostomi; Mammalia; Eutheria; Euarchontoglires; Primates; Haplorrhini; Catarrhini; Hominidae; Homo	GBI_M__0001T_00043035.p1	236-688[+]	STAR4_HUMAN^STAR4_HUMAN^Q:20-145,H:79-202^27%ID^E:1.3e-07^RecName: Full=StAR-related lipid transfer protein 4;^Eukaryota; Metazoa; Chordata; Craniata; Vertebrata; Euteleostomi; Mammalia; Eutheria; Euarchontoglires; Primates; Haplorrhini; Catarrhini; Hominidae; Homo	sp|Q96DR4|STAR4_HUMAN^sp|Q96DR4|STAR4_HUMAN^Q:224-670,H:57-202^25.5%ID^E:8.1e-08^.^.	sp|Q96DR4|STAR4_HUMAN^sp|Q96DR4|STAR4_HUMAN^Q:20-145,H:79-202^27%ID^E:1.3e-07^.^.	PF01852.22^START^START domain^1-132^E:2.3e-24	.	KEGG:hsa:134429	GO:0005737^cellular_component^cytoplasm`GO:0031410^cellular_component^cytoplasmic vesicle`GO:0005829^cellular_component^cytosol`GO:0005783^cellular_component^endoplasmic reticulum`GO:0015485^molecular_function^cholesterol binding`GO:0120020^molecular_function^cholesterol transfer activity`GO:0070508^biological_process^cholesterol import`GO:0010879^biological_process^cholesterol transport involved in cholesterol storage`GO:0032367^biological_process^intracellular cholesterol transport`GO:0070859^biological_process^positive regulation of bile acid biosynthetic process`GO:0090205^biological_process^positive regulation of cholesterol metabolic process	GO:0005737^cellular_component^cytoplasm`GO:0031410^cellular_component^cytoplasmic vesicle`GO:0005829^cellular_component^cytosol`GO:0005783^cellular_component^endoplasmic reticulum`GO:0015485^molecular_function^cholesterol binding`GO:0120020^molecular_function^cholesterol transfer activity`GO:0070508^biological_process^cholesterol import`GO:0010879^biological_process^cholesterol transport involved in cholesterol storage`GO:0032367^biological_process^intracellular cholesterol transport`GO:0070859^biological_process^positive regulation of bile acid biosynthetic process`GO:0090205^biological_process^positive regulation of cholesterol metabolic process	GO:0008289^molecular_function^lipid binding	1	1	1	1	Dbxref=InterPro:IPR002913,Pfam:PF01852;Ontology_term=GO:0008289;Note=Similar to Start1: Steroidogenic acute regulatory protein-like (Drosophila melanogaster OX%3D7227);	1	23	22	8	1
GBI_08839	GBI_08839.6	0		.	GBI_M__0001T_00043036.p1	560-925[+]	.	.	.	.	.	.	.	.	.	0	0	0	0	Dbxref=InterPro:IPR002913,Pfam:PF01852;Ontology_term=GO:0008289;Note=Similar to Start1: Steroidogenic acute regulatory protein-like (Drosophila melanogaster OX%3D7227);	1	23	22	8	1
GBI_08840	GBI_08840-RA	0	GBI_08840	CFA45_PIG^CFA45_PIG^Q:556-2028,H:45-543^24.2%ID^E:4.8e-18^RecName: Full=Cilia- and flagella-associated protein 45;^Eukaryota; Metazoa; Chordata; Craniata; Vertebrata; Euteleostomi; Mammalia; Eutheria; Laurasiatheria; Artiodactyla; Suina; Suidae; Sus	GBI_08840-RA.p1	325-2037[+]	CFA45_PIG^CFA45_PIG^Q:78-568,H:45-543^24.2%ID^E:3.5e-18^RecName: Full=Cilia- and flagella-associated protein 45;^Eukaryota; Metazoa; Chordata; Craniata; Vertebrata; Euteleostomi; Mammalia; Eutheria; Laurasiatheria; Artiodactyla; Suina; Suidae; Sus	sp|Q9UL16|CFA45_HUMAN^sp|Q9UL16|CFA45_HUMAN^Q:556-2016,H:56-541^26.8%ID^E:9.2e-14^.^.	sp|Q9UL16|CFA45_HUMAN^sp|Q9UL16|CFA45_HUMAN^Q:78-564,H:56-541^26.8%ID^E:6.8e-14^.^.	PF13868.9^TPH^Trichohyalin-plectin-homology domain^208-552^E:6.2e-52	.	.	GO:0097729^cellular_component^9+2 motile cilium`GO:0005879^cellular_component^axonemal microtubule`GO:0005930^cellular_component^axoneme	GO:0097729^cellular_component^9+2 motile cilium`GO:0005879^cellular_component^axonemal microtubule`GO:0005930^cellular_component^axoneme	.	1	1	0	1	Dbxref=Pfam:PF13868;Note=Similar to B7P43_G06323: Cilia-and flagella-associated protein 45 (Cryptotermes secundus OX%3D105785);	0
GBI_08840	GBI_08840.2	0		CFA45_PIG^CFA45_PIG^Q:7662-9134,H:45-543^24.2%ID^E:1.6e-17^RecName: Full=Cilia- and flagella-associated protein 45;^Eukaryota; Metazoa; Chordata; Craniata; Vertebrata; Euteleostomi; Mammalia; Eutheria; Laurasiatheria; Artiodactyla; Suina; Suidae; Sus	GBI_M__0001T_00043037.p1	7611-9143[+]	CFA45_PIG^CFA45_PIG^Q:18-508,H:45-543^24.2%ID^E:3.2e-18^RecName: Full=Cilia- and flagella-associated protein 45;^Eukaryota; Metazoa; Chordata; Craniata; Vertebrata; Euteleostomi; Mammalia; Eutheria; Laurasiatheria; Artiodactyla; Suina; Suidae; Sus	sp|Q9UL16|CFA45_HUMAN^sp|Q9UL16|CFA45_HUMAN^Q:7662-9122,H:56-541^26.8%ID^E:3.1e-13^.^.	sp|Q9UL16|CFA45_HUMAN^sp|Q9UL16|CFA45_HUMAN^Q:18-504,H:56-541^26.8%ID^E:6.1e-14^.^.	PF13868.9^TPH^Trichohyalin-plectin-homology domain^148-492^E:4.5e-52	.	.	GO:0097729^cellular_component^9+2 motile cilium`GO:0005879^cellular_component^axonemal microtubule`GO:0005930^cellular_component^axoneme	GO:0097729^cellular_component^9+2 motile cilium`GO:0005879^cellular_component^axonemal microtubule`GO:0005930^cellular_component^axoneme	.	1	1	0	1	Dbxref=Pfam:PF13868;Note=Similar to B7P43_G06323: Cilia-and flagella-associated protein 45 (Cryptotermes secundus OX%3D105785);	0
GBI_08840	GBI_08840.2	0		CFA45_PIG^CFA45_PIG^Q:7662-9134,H:45-543^24.2%ID^E:1.6e-17^RecName: Full=Cilia- and flagella-associated protein 45;^Eukaryota; Metazoa; Chordata; Craniata; Vertebrata; Euteleostomi; Mammalia; Eutheria; Laurasiatheria; Artiodactyla; Suina; Suidae; Sus	GBI_M__0001T_00043037.p2	1357-2574[+]	.	sp|Q9UL16|CFA45_HUMAN^sp|Q9UL16|CFA45_HUMAN^Q:7662-9122,H:56-541^26.8%ID^E:3.1e-13^.^.	.	PF00083.27^Sugar_tr^Sugar (and other) transporter^24-362^E:6.7e-30	.	.	GO:0097729^cellular_component^9+2 motile cilium`GO:0005879^cellular_component^axonemal microtubule`GO:0005930^cellular_component^axoneme	.	GO:0022857^molecular_function^transmembrane transporter activity`GO:0055085^biological_process^transmembrane transport	1	0	1	1	Dbxref=Pfam:PF13868;Note=Similar to B7P43_G06323: Cilia-and flagella-associated protein 45 (Cryptotermes secundus OX%3D105785);	0
GBI_08840	GBI_08840.1	0		CFA45_PIG^CFA45_PIG^Q:7567-9039,H:45-543^24.2%ID^E:1.6e-17^RecName: Full=Cilia- and flagella-associated protein 45;^Eukaryota; Metazoa; Chordata; Craniata; Vertebrata; Euteleostomi; Mammalia; Eutheria; Laurasiatheria; Artiodactyla; Suina; Suidae; Sus	GBI_M__0001T_00043038.p2	986-2479[+]	.	sp|Q9UL16|CFA45_HUMAN^sp|Q9UL16|CFA45_HUMAN^Q:7567-9027,H:56-541^26.8%ID^E:3.1e-13^.^.	.	PF00083.27^Sugar_tr^Sugar (and other) transporter^53-454^E:1.3e-31	.	.	GO:0097729^cellular_component^9+2 motile cilium`GO:0005879^cellular_component^axonemal microtubule`GO:0005930^cellular_component^axoneme	.	GO:0022857^molecular_function^transmembrane transporter activity`GO:0055085^biological_process^transmembrane transport	1	0	1	1	Dbxref=Pfam:PF13868;Note=Similar to B7P43_G06323: Cilia-and flagella-associated protein 45 (Cryptotermes secundus OX%3D105785);	0
GBI_08840	GBI_08840.1	0		CFA45_PIG^CFA45_PIG^Q:7567-9039,H:45-543^24.2%ID^E:1.6e-17^RecName: Full=Cilia- and flagella-associated protein 45;^Eukaryota; Metazoa; Chordata; Craniata; Vertebrata; Euteleostomi; Mammalia; Eutheria; Laurasiatheria; Artiodactyla; Suina; Suidae; Sus	GBI_M__0001T_00043038.p1	7516-9048[+]	CFA45_PIG^CFA45_PIG^Q:18-508,H:45-543^24.2%ID^E:3.2e-18^RecName: Full=Cilia- and flagella-associated protein 45;^Eukaryota; Metazoa; Chordata; Craniata; Vertebrata; Euteleostomi; Mammalia; Eutheria; Laurasiatheria; Artiodactyla; Suina; Suidae; Sus	sp|Q9UL16|CFA45_HUMAN^sp|Q9UL16|CFA45_HUMAN^Q:7567-9027,H:56-541^26.8%ID^E:3.1e-13^.^.	sp|Q9UL16|CFA45_HUMAN^sp|Q9UL16|CFA45_HUMAN^Q:18-504,H:56-541^26.8%ID^E:6.1e-14^.^.	PF13868.9^TPH^Trichohyalin-plectin-homology domain^148-492^E:4.5e-52	.	.	GO:0097729^cellular_component^9+2 motile cilium`GO:0005879^cellular_component^axonemal microtubule`GO:0005930^cellular_component^axoneme	GO:0097729^cellular_component^9+2 motile cilium`GO:0005879^cellular_component^axonemal microtubule`GO:0005930^cellular_component^axoneme	.	1	1	0	1	Dbxref=Pfam:PF13868;Note=Similar to B7P43_G06323: Cilia-and flagella-associated protein 45 (Cryptotermes secundus OX%3D105785);	0
GBI_08840	GBI_08840.3	0		CFA45_PIG^CFA45_PIG^Q:3928-5400,H:45-543^24.2%ID^E:1e-17^RecName: Full=Cilia- and flagella-associated protein 45;^Eukaryota; Metazoa; Chordata; Craniata; Vertebrata; Euteleostomi; Mammalia; Eutheria; Laurasiatheria; Artiodactyla; Suina; Suidae; Sus	GBI_M__0001T_00043039.p1	3877-5409[+]	CFA45_PIG^CFA45_PIG^Q:18-508,H:45-543^24.2%ID^E:3.2e-18^RecName: Full=Cilia- and flagella-associated protein 45;^Eukaryota; Metazoa; Chordata; Craniata; Vertebrata; Euteleostomi; Mammalia; Eutheria; Laurasiatheria; Artiodactyla; Suina; Suidae; Sus	sp|Q9UL16|CFA45_HUMAN^sp|Q9UL16|CFA45_HUMAN^Q:3928-5388,H:56-541^26.8%ID^E:2e-13^.^.	sp|Q9UL16|CFA45_HUMAN^sp|Q9UL16|CFA45_HUMAN^Q:18-504,H:56-541^26.8%ID^E:6.1e-14^.^.	PF13868.9^TPH^Trichohyalin-plectin-homology domain^148-492^E:4.5e-52	.	.	GO:0097729^cellular_component^9+2 motile cilium`GO:0005879^cellular_component^axonemal microtubule`GO:0005930^cellular_component^axoneme	GO:0097729^cellular_component^9+2 motile cilium`GO:0005879^cellular_component^axonemal microtubule`GO:0005930^cellular_component^axoneme	.	1	1	0	1	Dbxref=Pfam:PF13868;Note=Similar to B7P43_G06323: Cilia-and flagella-associated protein 45 (Cryptotermes secundus OX%3D105785);	0
GBI_08840	GBI_08840.3	0		CFA45_PIG^CFA45_PIG^Q:3928-5400,H:45-543^24.2%ID^E:1e-17^RecName: Full=Cilia- and flagella-associated protein 45;^Eukaryota; Metazoa; Chordata; Craniata; Vertebrata; Euteleostomi; Mammalia; Eutheria; Laurasiatheria; Artiodactyla; Suina; Suidae; Sus	GBI_M__0001T_00043039.p2	325-1818[+]	.	sp|Q9UL16|CFA45_HUMAN^sp|Q9UL16|CFA45_HUMAN^Q:3928-5388,H:56-541^26.8%ID^E:2e-13^.^.	.	PF00083.27^Sugar_tr^Sugar (and other) transporter^53-454^E:1.3e-31	.	.	GO:0097729^cellular_component^9+2 motile cilium`GO:0005879^cellular_component^axonemal microtubule`GO:0005930^cellular_component^axoneme	.	GO:0022857^molecular_function^transmembrane transporter activity`GO:0055085^biological_process^transmembrane transport	1	0	1	1	Dbxref=Pfam:PF13868;Note=Similar to B7P43_G06323: Cilia-and flagella-associated protein 45 (Cryptotermes secundus OX%3D105785);	0
GBI_08840	GBI_08840.5	0		CFA45_PIG^CFA45_PIG^Q:3993-5465,H:45-543^24.2%ID^E:1e-17^RecName: Full=Cilia- and flagella-associated protein 45;^Eukaryota; Metazoa; Chordata; Craniata; Vertebrata; Euteleostomi; Mammalia; Eutheria; Laurasiatheria; Artiodactyla; Suina; Suidae; Sus	GBI_M__0001T_00043040.p2	528-1883[+]	.	sp|Q9UL16|CFA45_HUMAN^sp|Q9UL16|CFA45_HUMAN^Q:3993-5453,H:56-541^26.8%ID^E:2e-13^.^.	.	PF00083.27^Sugar_tr^Sugar (and other) transporter^10-408^E:2.9e-31	.	.	GO:0097729^cellular_component^9+2 motile cilium`GO:0005879^cellular_component^axonemal microtubule`GO:0005930^cellular_component^axoneme	.	GO:0022857^molecular_function^transmembrane transporter activity`GO:0055085^biological_process^transmembrane transport	1	0	1	1	Dbxref=Pfam:PF13868;Note=Similar to B7P43_G06323: Cilia-and flagella-associated protein 45 (Cryptotermes secundus OX%3D105785);	0
GBI_08840	GBI_08840.5	0		CFA45_PIG^CFA45_PIG^Q:3993-5465,H:45-543^24.2%ID^E:1e-17^RecName: Full=Cilia- and flagella-associated protein 45;^Eukaryota; Metazoa; Chordata; Craniata; Vertebrata; Euteleostomi; Mammalia; Eutheria; Laurasiatheria; Artiodactyla; Suina; Suidae; Sus	GBI_M__0001T_00043040.p1	3942-5474[+]	CFA45_PIG^CFA45_PIG^Q:18-508,H:45-543^24.2%ID^E:3.2e-18^RecName: Full=Cilia- and flagella-associated protein 45;^Eukaryota; Metazoa; Chordata; Craniata; Vertebrata; Euteleostomi; Mammalia; Eutheria; Laurasiatheria; Artiodactyla; Suina; Suidae; Sus	sp|Q9UL16|CFA45_HUMAN^sp|Q9UL16|CFA45_HUMAN^Q:3993-5453,H:56-541^26.8%ID^E:2e-13^.^.	sp|Q9UL16|CFA45_HUMAN^sp|Q9UL16|CFA45_HUMAN^Q:18-504,H:56-541^26.8%ID^E:6.1e-14^.^.	PF13868.9^TPH^Trichohyalin-plectin-homology domain^148-492^E:4.5e-52	.	.	GO:0097729^cellular_component^9+2 motile cilium`GO:0005879^cellular_component^axonemal microtubule`GO:0005930^cellular_component^axoneme	GO:0097729^cellular_component^9+2 motile cilium`GO:0005879^cellular_component^axonemal microtubule`GO:0005930^cellular_component^axoneme	.	1	1	0	1	Dbxref=Pfam:PF13868;Note=Similar to B7P43_G06323: Cilia-and flagella-associated protein 45 (Cryptotermes secundus OX%3D105785);	0
GBI_08840	GBI_08840.6	0		.	.	.	.	.	.	.	.	.	.	.	.	0	0	0	0	Dbxref=Pfam:PF13868;Note=Similar to B7P43_G06323: Cilia-and flagella-associated protein 45 (Cryptotermes secundus OX%3D105785);	0
GBI_08840	GBI_08840.7	0		.	GBI_M__0001T_00043042.p1	1-384[+]	.	.	.	.	.	.	.	.	.	0	0	0	0	Dbxref=Pfam:PF13868;Note=Similar to B7P43_G06323: Cilia-and flagella-associated protein 45 (Cryptotermes secundus OX%3D105785);	0
GBI_08841	GBI_08841-RA	0	GBI_08841	RT22_BOVIN^RT22_BOVIN^Q:465-1349,H:55-350^37.2%ID^E:3.6e-55^RecName: Full=28S ribosomal protein S22, mitochondrial;^Eukaryota; Metazoa; Chordata; Craniata; Vertebrata; Euteleostomi; Mammalia; Eutheria; Laurasiatheria; Artiodactyla; Ruminantia; Pecora; Bovidae; Bovinae; Bos	GBI_08841-RA.p1	369-1406[+]	RT22_BOVIN^RT22_BOVIN^Q:33-327,H:55-350^37.2%ID^E:5.8e-56^RecName: Full=28S ribosomal protein S22, mitochondrial;^Eukaryota; Metazoa; Chordata; Craniata; Vertebrata; Euteleostomi; Mammalia; Eutheria; Laurasiatheria; Artiodactyla; Ruminantia; Pecora; Bovidae; Bovinae; Bos	sp|P82649|RT22_BOVIN^sp|P82649|RT22_BOVIN^Q:465-1349,H:55-350^37.2%ID^E:3.5e-55^.^.	sp|P82649|RT22_BOVIN^sp|P82649|RT22_BOVIN^Q:33-327,H:55-350^37.2%ID^E:5.7e-56^.^.	PF10245.12^MRP-S22^Mitochondrial 28S ribosomal protein S22^45-288^E:2.9e-103	.	KEGG:bta:532044	GO:0005743^cellular_component^mitochondrial inner membrane`GO:0005763^cellular_component^mitochondrial small ribosomal subunit`GO:0003735^molecular_function^structural constituent of ribosome`GO:0032543^biological_process^mitochondrial translation	GO:0005743^cellular_component^mitochondrial inner membrane`GO:0005763^cellular_component^mitochondrial small ribosomal subunit`GO:0003735^molecular_function^structural constituent of ribosome`GO:0032543^biological_process^mitochondrial translation	.	1	1	0	1	Dbxref=InterPro:IPR019374,Pfam:PF10245;Note=Similar to L798_13453: 28S ribosomal protein S22%2C mitochondrial (Zootermopsis nevadensis OX%3D136037);	0	26	24	2	1
GBI_08841	GBI_08841.2	0		RT22_HUMAN^RT22_HUMAN^Q:1349-1720,H:169-292^43.5%ID^E:1.3e-23^RecName: Full=28S ribosomal protein S22, mitochondrial;^Eukaryota; Metazoa; Chordata; Craniata; Vertebrata; Euteleostomi; Mammalia; Eutheria; Euarchontoglires; Primates; Haplorrhini; Catarrhini; Hominidae; Homo	GBI_M__0001T_00043043.p1	1418-1726[+]	.	sp|P82650|RT22_HUMAN^sp|P82650|RT22_HUMAN^Q:1349-1720,H:169-292^43.5%ID^E:1.3e-23^.^.	.	PF10245.12^MRP-S22^Mitochondrial 28S ribosomal protein S22^1-101^E:5.5e-43	.	KEGG:hsa:56945	GO:0005743^cellular_component^mitochondrial inner membrane`GO:0005761^cellular_component^mitochondrial ribosome`GO:0005763^cellular_component^mitochondrial small ribosomal subunit`GO:0005739^cellular_component^mitochondrion`GO:0003735^molecular_function^structural constituent of ribosome`GO:0032543^biological_process^mitochondrial translation	.	.	1	0	0	1	Dbxref=InterPro:IPR019374,Pfam:PF10245;Note=Similar to L798_13453: 28S ribosomal protein S22%2C mitochondrial (Zootermopsis nevadensis OX%3D136037);	0	26	24	2	1
GBI_08841	GBI_08841.1	0		RT22_BOVIN^RT22_BOVIN^Q:726-1613,H:54-350^37.1%ID^E:1.3e-55^RecName: Full=28S ribosomal protein S22, mitochondrial;^Eukaryota; Metazoa; Chordata; Craniata; Vertebrata; Euteleostomi; Mammalia; Eutheria; Laurasiatheria; Artiodactyla; Ruminantia; Pecora; Bovidae; Bovinae; Bos	GBI_M__0001T_00043044.p1	729-1670[+]	RT22_BOVIN^RT22_BOVIN^Q:5-295,H:59-350^37.4%ID^E:8.9e-56^RecName: Full=28S ribosomal protein S22, mitochondrial;^Eukaryota; Metazoa; Chordata; Craniata; Vertebrata; Euteleostomi; Mammalia; Eutheria; Laurasiatheria; Artiodactyla; Ruminantia; Pecora; Bovidae; Bovinae; Bos	sp|P82649|RT22_BOVIN^sp|P82649|RT22_BOVIN^Q:726-1613,H:54-350^37.1%ID^E:1.3e-55^.^.	sp|P82649|RT22_BOVIN^sp|P82649|RT22_BOVIN^Q:5-295,H:59-350^37.4%ID^E:8.8e-56^.^.	PF10245.12^MRP-S22^Mitochondrial 28S ribosomal protein S22^13-256^E:2.1e-103	.	KEGG:bta:532044	GO:0005743^cellular_component^mitochondrial inner membrane`GO:0005763^cellular_component^mitochondrial small ribosomal subunit`GO:0003735^molecular_function^structural constituent of ribosome`GO:0032543^biological_process^mitochondrial translation	GO:0005743^cellular_component^mitochondrial inner membrane`GO:0005763^cellular_component^mitochondrial small ribosomal subunit`GO:0003735^molecular_function^structural constituent of ribosome`GO:0032543^biological_process^mitochondrial translation	.	1	1	0	1	Dbxref=InterPro:IPR019374,Pfam:PF10245;Note=Similar to L798_13453: 28S ribosomal protein S22%2C mitochondrial (Zootermopsis nevadensis OX%3D136037);	0	26	24	2	1
GBI_08841	GBI_08841.4	0		RT22_BOVIN^RT22_BOVIN^Q:115-654,H:168-350^39.3%ID^E:1.2e-33^RecName: Full=28S ribosomal protein S22, mitochondrial;^Eukaryota; Metazoa; Chordata; Craniata; Vertebrata; Euteleostomi; Mammalia; Eutheria; Laurasiatheria; Artiodactyla; Ruminantia; Pecora; Bovidae; Bovinae; Bos	GBI_M__0001T_00043046.p1	184-711[+]	.	sp|P82649|RT22_BOVIN^sp|P82649|RT22_BOVIN^Q:115-654,H:168-350^39.3%ID^E:1.2e-33^.^.	.	PF10245.12^MRP-S22^Mitochondrial 28S ribosomal protein S22^1-118^E:3.2e-49	.	KEGG:bta:532044	GO:0005743^cellular_component^mitochondrial inner membrane`GO:0005763^cellular_component^mitochondrial small ribosomal subunit`GO:0003735^molecular_function^structural constituent of ribosome`GO:0032543^biological_process^mitochondrial translation	.	.	1	0	0	1	Dbxref=InterPro:IPR019374,Pfam:PF10245;Note=Similar to L798_13453: 28S ribosomal protein S22%2C mitochondrial (Zootermopsis nevadensis OX%3D136037);	0	26	24	2	1
GBI_08842	GBI_08842-RA	0	GBI_08842	PIGA_MOUSE^PIGA_MOUSE^Q:199-1317,H:24-396^65.1%ID^E:1.5e-134^RecName: Full=Phosphatidylinositol N-acetylglucosaminyltransferase subunit A {ECO:0000305};^Eukaryota; Metazoa; Chordata; Craniata; Vertebrata; Euteleostomi; Mammalia; Eutheria; Euarchontoglires; Glires; Rodentia; Myomorpha; Muroidea; Muridae; Murinae; Mus; Mus	GBI_08842-RA.p1	220-1449[+]	PIGA_MOUSE^PIGA_MOUSE^Q:3-366,H:33-396^66.2%ID^E:7.4e-135^RecName: Full=Phosphatidylinositol N-acetylglucosaminyltransferase subunit A {ECO:0000305};^Eukaryota; Metazoa; Chordata; Craniata; Vertebrata; Euteleostomi; Mammalia; Eutheria; Euarchontoglires; Glires; Rodentia; Myomorpha; Muroidea; Muridae; Murinae; Mus; Mus	sp|Q64323|PIGA_MOUSE^sp|Q64323|PIGA_MOUSE^Q:199-1317,H:24-396^65.1%ID^E:1.5e-134^.^.	sp|Q64323|PIGA_MOUSE^sp|Q64323|PIGA_MOUSE^Q:3-366,H:33-396^66.2%ID^E:7.3e-135^.^.	PF13439.9^Glyco_transf_4^Glycosyltransferase Family 4^16-183^E:1.1e-24`PF08288.15^PIGA^PIGA (GPI anchor biosynthesis)^42-131^E:1.9e-43`PF00534.23^Glycos_transf_1^Glycosyl transferases group 1^193-337^E:6.9e-21`PF13692.9^Glyco_trans_1_4^Glycosyl transferases group 1^198-320^E:1.6e-19	.	KEGG:mmu:18700	GO:0005789^cellular_component^endoplasmic reticulum membrane`GO:0000506^cellular_component^glycosylphosphatidylinositol-N-acetylglucosaminyltransferase (GPI-GnT) complex`GO:0017176^molecular_function^phosphatidylinositol N-acetylglucosaminyltransferase activity`GO:1990830^biological_process^cellular response to leukemia inhibitory factor`GO:0006506^biological_process^GPI anchor biosynthetic process	GO:0005789^cellular_component^endoplasmic reticulum membrane`GO:0000506^cellular_component^glycosylphosphatidylinositol-N-acetylglucosaminyltransferase (GPI-GnT) complex`GO:0017176^molecular_function^phosphatidylinositol N-acetylglucosaminyltransferase activity`GO:1990830^biological_process^cellular response to leukemia inhibitory factor`GO:0006506^biological_process^GPI anchor biosynthetic process	GO:0006506^biological_process^GPI anchor biosynthetic process`GO:0016757^molecular_function^glycosyltransferase activity	1	1	1	1	Dbxref=InterPro:IPR001296,InterPro:IPR013234,Pfam:PF00534,Pfam:PF08288;Ontology_term=GO:0006506;Note=Similar to Uncharacterized protein (Anopheles atroparvus OX%3D41427);	1	45	27	7	1
GBI_08842	GBI_08842-RB	0	GBI_08842	PIGA_MOUSE^PIGA_MOUSE^Q:309-1427,H:24-396^65.1%ID^E:1.5e-134^RecName: Full=Phosphatidylinositol N-acetylglucosaminyltransferase subunit A {ECO:0000305};^Eukaryota; Metazoa; Chordata; Craniata; Vertebrata; Euteleostomi; Mammalia; Eutheria; Euarchontoglires; Glires; Rodentia; Myomorpha; Muroidea; Muridae; Murinae; Mus; Mus	GBI_08842-RB.p1	330-1559[+]	PIGA_MOUSE^PIGA_MOUSE^Q:3-366,H:33-396^66.2%ID^E:7.4e-135^RecName: Full=Phosphatidylinositol N-acetylglucosaminyltransferase subunit A {ECO:0000305};^Eukaryota; Metazoa; Chordata; Craniata; Vertebrata; Euteleostomi; Mammalia; Eutheria; Euarchontoglires; Glires; Rodentia; Myomorpha; Muroidea; Muridae; Murinae; Mus; Mus	sp|Q64323|PIGA_MOUSE^sp|Q64323|PIGA_MOUSE^Q:309-1427,H:24-396^65.1%ID^E:1.5e-134^.^.	sp|Q64323|PIGA_MOUSE^sp|Q64323|PIGA_MOUSE^Q:3-366,H:33-396^66.2%ID^E:7.3e-135^.^.	PF13439.9^Glyco_transf_4^Glycosyltransferase Family 4^16-183^E:1.1e-24`PF08288.15^PIGA^PIGA (GPI anchor biosynthesis)^42-131^E:1.9e-43`PF00534.23^Glycos_transf_1^Glycosyl transferases group 1^193-337^E:6.9e-21`PF13692.9^Glyco_trans_1_4^Glycosyl transferases group 1^198-320^E:1.6e-19	.	KEGG:mmu:18700	GO:0005789^cellular_component^endoplasmic reticulum membrane`GO:0000506^cellular_component^glycosylphosphatidylinositol-N-acetylglucosaminyltransferase (GPI-GnT) complex`GO:0017176^molecular_function^phosphatidylinositol N-acetylglucosaminyltransferase activity`GO:1990830^biological_process^cellular response to leukemia inhibitory factor`GO:0006506^biological_process^GPI anchor biosynthetic process	GO:0005789^cellular_component^endoplasmic reticulum membrane`GO:0000506^cellular_component^glycosylphosphatidylinositol-N-acetylglucosaminyltransferase (GPI-GnT) complex`GO:0017176^molecular_function^phosphatidylinositol N-acetylglucosaminyltransferase activity`GO:1990830^biological_process^cellular response to leukemia inhibitory factor`GO:0006506^biological_process^GPI anchor biosynthetic process	GO:0006506^biological_process^GPI anchor biosynthetic process`GO:0016757^molecular_function^glycosyltransferase activity	1	1	1	1	Dbxref=InterPro:IPR001296,InterPro:IPR013234,Pfam:PF00534,Pfam:PF08288;Ontology_term=GO:0006506;Note=Similar to Uncharacterized protein (Anopheles atroparvus OX%3D41427);	1	45	27	7	1
GBI_08842	GBI_08842-RC	0	GBI_08842	PIGA_MOUSE^PIGA_MOUSE^Q:148-1266,H:24-396^65.1%ID^E:5.9e-135^RecName: Full=Phosphatidylinositol N-acetylglucosaminyltransferase subunit A {ECO:0000305};^Eukaryota; Metazoa; Chordata; Craniata; Vertebrata; Euteleostomi; Mammalia; Eutheria; Euarchontoglires; Glires; Rodentia; Myomorpha; Muroidea; Muridae; Murinae; Mus; Mus	GBI_08842-RC.p1	169-1398[+]	PIGA_MOUSE^PIGA_MOUSE^Q:3-366,H:33-396^66.2%ID^E:7.4e-135^RecName: Full=Phosphatidylinositol N-acetylglucosaminyltransferase subunit A {ECO:0000305};^Eukaryota; Metazoa; Chordata; Craniata; Vertebrata; Euteleostomi; Mammalia; Eutheria; Euarchontoglires; Glires; Rodentia; Myomorpha; Muroidea; Muridae; Murinae; Mus; Mus	sp|Q64323|PIGA_MOUSE^sp|Q64323|PIGA_MOUSE^Q:148-1266,H:24-396^65.1%ID^E:5.8e-135^.^.	sp|Q64323|PIGA_MOUSE^sp|Q64323|PIGA_MOUSE^Q:3-366,H:33-396^66.2%ID^E:7.3e-135^.^.	PF13439.9^Glyco_transf_4^Glycosyltransferase Family 4^16-183^E:1.1e-24`PF08288.15^PIGA^PIGA (GPI anchor biosynthesis)^42-131^E:1.9e-43`PF00534.23^Glycos_transf_1^Glycosyl transferases group 1^193-337^E:6.9e-21`PF13692.9^Glyco_trans_1_4^Glycosyl transferases group 1^198-320^E:1.6e-19	.	KEGG:mmu:18700	GO:0005789^cellular_component^endoplasmic reticulum membrane`GO:0000506^cellular_component^glycosylphosphatidylinositol-N-acetylglucosaminyltransferase (GPI-GnT) complex`GO:0017176^molecular_function^phosphatidylinositol N-acetylglucosaminyltransferase activity`GO:1990830^biological_process^cellular response to leukemia inhibitory factor`GO:0006506^biological_process^GPI anchor biosynthetic process	GO:0005789^cellular_component^endoplasmic reticulum membrane`GO:0000506^cellular_component^glycosylphosphatidylinositol-N-acetylglucosaminyltransferase (GPI-GnT) complex`GO:0017176^molecular_function^phosphatidylinositol N-acetylglucosaminyltransferase activity`GO:1990830^biological_process^cellular response to leukemia inhibitory factor`GO:0006506^biological_process^GPI anchor biosynthetic process	GO:0006506^biological_process^GPI anchor biosynthetic process`GO:0016757^molecular_function^glycosyltransferase activity	1	1	1	1	Dbxref=InterPro:IPR001296,InterPro:IPR013234,Pfam:PF00534,Pfam:PF08288;Ontology_term=GO:0006506;Note=Similar to Uncharacterized protein (Anopheles atroparvus OX%3D41427);	1	45	27	7	1
GBI_08842	GBI_08842-RD	0	GBI_08842	PIGA_MOUSE^PIGA_MOUSE^Q:309-1427,H:24-396^65.1%ID^E:6.2e-135^RecName: Full=Phosphatidylinositol N-acetylglucosaminyltransferase subunit A {ECO:0000305};^Eukaryota; Metazoa; Chordata; Craniata; Vertebrata; Euteleostomi; Mammalia; Eutheria; Euarchontoglires; Glires; Rodentia; Myomorpha; Muroidea; Muridae; Murinae; Mus; Mus	GBI_08842-RD.p1	330-1559[+]	PIGA_MOUSE^PIGA_MOUSE^Q:3-366,H:33-396^66.2%ID^E:7.4e-135^RecName: Full=Phosphatidylinositol N-acetylglucosaminyltransferase subunit A {ECO:0000305};^Eukaryota; Metazoa; Chordata; Craniata; Vertebrata; Euteleostomi; Mammalia; Eutheria; Euarchontoglires; Glires; Rodentia; Myomorpha; Muroidea; Muridae; Murinae; Mus; Mus	sp|Q64323|PIGA_MOUSE^sp|Q64323|PIGA_MOUSE^Q:309-1427,H:24-396^65.1%ID^E:6.2e-135^.^.	sp|Q64323|PIGA_MOUSE^sp|Q64323|PIGA_MOUSE^Q:3-366,H:33-396^66.2%ID^E:7.3e-135^.^.	PF13439.9^Glyco_transf_4^Glycosyltransferase Family 4^16-183^E:1.1e-24`PF08288.15^PIGA^PIGA (GPI anchor biosynthesis)^42-131^E:1.9e-43`PF00534.23^Glycos_transf_1^Glycosyl transferases group 1^193-337^E:6.9e-21`PF13692.9^Glyco_trans_1_4^Glycosyl transferases group 1^198-320^E:1.6e-19	.	KEGG:mmu:18700	GO:0005789^cellular_component^endoplasmic reticulum membrane`GO:0000506^cellular_component^glycosylphosphatidylinositol-N-acetylglucosaminyltransferase (GPI-GnT) complex`GO:0017176^molecular_function^phosphatidylinositol N-acetylglucosaminyltransferase activity`GO:1990830^biological_process^cellular response to leukemia inhibitory factor`GO:0006506^biological_process^GPI anchor biosynthetic process	GO:0005789^cellular_component^endoplasmic reticulum membrane`GO:0000506^cellular_component^glycosylphosphatidylinositol-N-acetylglucosaminyltransferase (GPI-GnT) complex`GO:0017176^molecular_function^phosphatidylinositol N-acetylglucosaminyltransferase activity`GO:1990830^biological_process^cellular response to leukemia inhibitory factor`GO:0006506^biological_process^GPI anchor biosynthetic process	GO:0006506^biological_process^GPI anchor biosynthetic process`GO:0016757^molecular_function^glycosyltransferase activity	1	1	1	1	Dbxref=InterPro:IPR001296,InterPro:IPR013234,Pfam:PF00534,Pfam:PF08288;Ontology_term=GO:0006506;Note=Similar to Uncharacterized protein (Anopheles atroparvus OX%3D41427);	1	45	27	7	1
GBI_08842	GBI_08842-RE	0	GBI_08842	PIGA_MOUSE^PIGA_MOUSE^Q:199-1317,H:24-396^65.1%ID^E:6e-135^RecName: Full=Phosphatidylinositol N-acetylglucosaminyltransferase subunit A {ECO:0000305};^Eukaryota; Metazoa; Chordata; Craniata; Vertebrata; Euteleostomi; Mammalia; Eutheria; Euarchontoglires; Glires; Rodentia; Myomorpha; Muroidea; Muridae; Murinae; Mus; Mus	GBI_08842-RE.p1	220-1449[+]	PIGA_MOUSE^PIGA_MOUSE^Q:3-366,H:33-396^66.2%ID^E:7.4e-135^RecName: Full=Phosphatidylinositol N-acetylglucosaminyltransferase subunit A {ECO:0000305};^Eukaryota; Metazoa; Chordata; Craniata; Vertebrata; Euteleostomi; Mammalia; Eutheria; Euarchontoglires; Glires; Rodentia; Myomorpha; Muroidea; Muridae; Murinae; Mus; Mus	sp|Q64323|PIGA_MOUSE^sp|Q64323|PIGA_MOUSE^Q:199-1317,H:24-396^65.1%ID^E:5.9e-135^.^.	sp|Q64323|PIGA_MOUSE^sp|Q64323|PIGA_MOUSE^Q:3-366,H:33-396^66.2%ID^E:7.3e-135^.^.	PF13439.9^Glyco_transf_4^Glycosyltransferase Family 4^16-183^E:1.1e-24`PF08288.15^PIGA^PIGA (GPI anchor biosynthesis)^42-131^E:1.9e-43`PF00534.23^Glycos_transf_1^Glycosyl transferases group 1^193-337^E:6.9e-21`PF13692.9^Glyco_trans_1_4^Glycosyl transferases group 1^198-320^E:1.6e-19	.	KEGG:mmu:18700	GO:0005789^cellular_component^endoplasmic reticulum membrane`GO:0000506^cellular_component^glycosylphosphatidylinositol-N-acetylglucosaminyltransferase (GPI-GnT) complex`GO:0017176^molecular_function^phosphatidylinositol N-acetylglucosaminyltransferase activity`GO:1990830^biological_process^cellular response to leukemia inhibitory factor`GO:0006506^biological_process^GPI anchor biosynthetic process	GO:0005789^cellular_component^endoplasmic reticulum membrane`GO:0000506^cellular_component^glycosylphosphatidylinositol-N-acetylglucosaminyltransferase (GPI-GnT) complex`GO:0017176^molecular_function^phosphatidylinositol N-acetylglucosaminyltransferase activity`GO:1990830^biological_process^cellular response to leukemia inhibitory factor`GO:0006506^biological_process^GPI anchor biosynthetic process	GO:0006506^biological_process^GPI anchor biosynthetic process`GO:0016757^molecular_function^glycosyltransferase activity	1	1	1	1	Dbxref=InterPro:IPR001296,InterPro:IPR013234,Pfam:PF00534,Pfam:PF08288;Ontology_term=GO:0006506;Note=Similar to Uncharacterized protein (Anopheles atroparvus OX%3D41427);	1	45	27	7	1
GBI_08842	GBI_08842.6	0		PIGA_MOUSE^PIGA_MOUSE^Q:663-1952,H:24-457^60.8%ID^E:3e-141^RecName: Full=Phosphatidylinositol N-acetylglucosaminyltransferase subunit A {ECO:0000305};^Eukaryota; Metazoa; Chordata; Craniata; Vertebrata; Euteleostomi; Mammalia; Eutheria; Euarchontoglires; Glires; Rodentia; Myomorpha; Muroidea; Muridae; Murinae; Mus; Mus	GBI_M__0001T_00043260.p1	684-2033[+]	PIGA_MOUSE^PIGA_MOUSE^Q:3-423,H:33-457^61.6%ID^E:4.4e-141^RecName: Full=Phosphatidylinositol N-acetylglucosaminyltransferase subunit A {ECO:0000305};^Eukaryota; Metazoa; Chordata; Craniata; Vertebrata; Euteleostomi; Mammalia; Eutheria; Euarchontoglires; Glires; Rodentia; Myomorpha; Muroidea; Muridae; Murinae; Mus; Mus	sp|Q64323|PIGA_MOUSE^sp|Q64323|PIGA_MOUSE^Q:663-1952,H:24-457^60.8%ID^E:2.9e-141^.^.	sp|Q64323|PIGA_MOUSE^sp|Q64323|PIGA_MOUSE^Q:3-423,H:33-457^61.6%ID^E:4.4e-141^.^.	PF13439.9^Glyco_transf_4^Glycosyltransferase Family 4^16-183^E:1.3e-24`PF08288.15^PIGA^PIGA (GPI anchor biosynthesis)^42-131^E:2.2e-43`PF00534.23^Glycos_transf_1^Glycosyl transferases group 1^193-337^E:8.3e-21`PF13692.9^Glyco_trans_1_4^Glycosyl transferases group 1^198-320^E:1.9e-19	.	KEGG:mmu:18700	GO:0005789^cellular_component^endoplasmic reticulum membrane`GO:0000506^cellular_component^glycosylphosphatidylinositol-N-acetylglucosaminyltransferase (GPI-GnT) complex`GO:0017176^molecular_function^phosphatidylinositol N-acetylglucosaminyltransferase activity`GO:1990830^biological_process^cellular response to leukemia inhibitory factor`GO:0006506^biological_process^GPI anchor biosynthetic process	GO:0005789^cellular_component^endoplasmic reticulum membrane`GO:0000506^cellular_component^glycosylphosphatidylinositol-N-acetylglucosaminyltransferase (GPI-GnT) complex`GO:0017176^molecular_function^phosphatidylinositol N-acetylglucosaminyltransferase activity`GO:1990830^biological_process^cellular response to leukemia inhibitory factor`GO:0006506^biological_process^GPI anchor biosynthetic process	GO:0006506^biological_process^GPI anchor biosynthetic process`GO:0016757^molecular_function^glycosyltransferase activity	1	1	1	1	Dbxref=InterPro:IPR001296,InterPro:IPR013234,Pfam:PF00534,Pfam:PF08288;Ontology_term=GO:0006506;Note=Similar to Uncharacterized protein (Anopheles atroparvus OX%3D41427);	1	45	27	7	1
GBI_08842	GBI_08842.7	0		PIGA_MOUSE^PIGA_MOUSE^Q:553-1698,H:24-405^64.9%ID^E:8.9e-138^RecName: Full=Phosphatidylinositol N-acetylglucosaminyltransferase subunit A {ECO:0000305};^Eukaryota; Metazoa; Chordata; Craniata; Vertebrata; Euteleostomi; Mammalia; Eutheria; Euarchontoglires; Glires; Rodentia; Myomorpha; Muroidea; Muridae; Murinae; Mus; Mus	GBI_M__0001T_00043261.p3	1914-2249[+]	.	sp|Q64323|PIGA_MOUSE^sp|Q64323|PIGA_MOUSE^Q:553-1698,H:24-405^64.9%ID^E:8.8e-138^.^.	.	.	.	KEGG:mmu:18700	GO:0005789^cellular_component^endoplasmic reticulum membrane`GO:0000506^cellular_component^glycosylphosphatidylinositol-N-acetylglucosaminyltransferase (GPI-GnT) complex`GO:0017176^molecular_function^phosphatidylinositol N-acetylglucosaminyltransferase activity`GO:1990830^biological_process^cellular response to leukemia inhibitory factor`GO:0006506^biological_process^GPI anchor biosynthetic process	.	.	1	0	0	1	Dbxref=InterPro:IPR001296,InterPro:IPR013234,Pfam:PF00534,Pfam:PF08288;Ontology_term=GO:0006506;Note=Similar to Uncharacterized protein (Anopheles atroparvus OX%3D41427);	1	45	27	7	1
GBI_08842	GBI_08842.7	0		PIGA_MOUSE^PIGA_MOUSE^Q:553-1698,H:24-405^64.9%ID^E:8.9e-138^RecName: Full=Phosphatidylinositol N-acetylglucosaminyltransferase subunit A {ECO:0000305};^Eukaryota; Metazoa; Chordata; Craniata; Vertebrata; Euteleostomi; Mammalia; Eutheria; Euarchontoglires; Glires; Rodentia; Myomorpha; Muroidea; Muridae; Murinae; Mus; Mus	GBI_M__0001T_00043261.p1	574-1734[+]	PIGA_MOUSE^PIGA_MOUSE^Q:3-375,H:33-405^66%ID^E:1.1e-137^RecName: Full=Phosphatidylinositol N-acetylglucosaminyltransferase subunit A {ECO:0000305};^Eukaryota; Metazoa; Chordata; Craniata; Vertebrata; Euteleostomi; Mammalia; Eutheria; Euarchontoglires; Glires; Rodentia; Myomorpha; Muroidea; Muridae; Murinae; Mus; Mus	sp|Q64323|PIGA_MOUSE^sp|Q64323|PIGA_MOUSE^Q:553-1698,H:24-405^64.9%ID^E:8.8e-138^.^.	sp|Q64323|PIGA_MOUSE^sp|Q64323|PIGA_MOUSE^Q:3-375,H:33-405^66%ID^E:1.1e-137^.^.	PF13439.9^Glyco_transf_4^Glycosyltransferase Family 4^16-183^E:9.4e-25`PF08288.15^PIGA^PIGA (GPI anchor biosynthesis)^42-131^E:1.7e-43`PF00534.23^Glycos_transf_1^Glycosyl transferases group 1^193-337^E:6e-21`PF13692.9^Glyco_trans_1_4^Glycosyl transferases group 1^198-320^E:1.4e-19	.	KEGG:mmu:18700	GO:0005789^cellular_component^endoplasmic reticulum membrane`GO:0000506^cellular_component^glycosylphosphatidylinositol-N-acetylglucosaminyltransferase (GPI-GnT) complex`GO:0017176^molecular_function^phosphatidylinositol N-acetylglucosaminyltransferase activity`GO:1990830^biological_process^cellular response to leukemia inhibitory factor`GO:0006506^biological_process^GPI anchor biosynthetic process	GO:0005789^cellular_component^endoplasmic reticulum membrane`GO:0000506^cellular_component^glycosylphosphatidylinositol-N-acetylglucosaminyltransferase (GPI-GnT) complex`GO:0017176^molecular_function^phosphatidylinositol N-acetylglucosaminyltransferase activity`GO:1990830^biological_process^cellular response to leukemia inhibitory factor`GO:0006506^biological_process^GPI anchor biosynthetic process	GO:0006506^biological_process^GPI anchor biosynthetic process`GO:0016757^molecular_function^glycosyltransferase activity	1	1	1	1	Dbxref=InterPro:IPR001296,InterPro:IPR013234,Pfam:PF00534,Pfam:PF08288;Ontology_term=GO:0006506;Note=Similar to Uncharacterized protein (Anopheles atroparvus OX%3D41427);	1	45	27	7	1
GBI_08842	GBI_08842.8	0		PIGA_MOUSE^PIGA_MOUSE^Q:663-1154,H:24-187^66.5%ID^E:6.3e-59^RecName: Full=Phosphatidylinositol N-acetylglucosaminyltransferase subunit A {ECO:0000305};^Eukaryota; Metazoa; Chordata; Craniata; Vertebrata; Euteleostomi; Mammalia; Eutheria; Euarchontoglires; Glires; Rodentia; Myomorpha; Muroidea; Muridae; Murinae; Mus; Mus	GBI_M__0001T_00043262.p1	684-1190[+]	PIGA_MOUSE^PIGA_MOUSE^Q:3-157,H:33-187^69%ID^E:6.1e-59^RecName: Full=Phosphatidylinositol N-acetylglucosaminyltransferase subunit A {ECO:0000305};^Eukaryota; Metazoa; Chordata; Craniata; Vertebrata; Euteleostomi; Mammalia; Eutheria; Euarchontoglires; Glires; Rodentia; Myomorpha; Muroidea; Muridae; Murinae; Mus; Mus	sp|Q64323|PIGA_MOUSE^sp|Q64323|PIGA_MOUSE^Q:663-1154,H:24-187^66.5%ID^E:6.2e-59^.^.	sp|Q64323|PIGA_MOUSE^sp|Q64323|PIGA_MOUSE^Q:3-157,H:33-187^69%ID^E:6e-59^.^.	PF13439.9^Glyco_transf_4^Glycosyltransferase Family 4^16-156^E:1.4e-18`PF08288.15^PIGA^PIGA (GPI anchor biosynthesis)^42-131^E:2.8e-44	.	KEGG:mmu:18700	GO:0005789^cellular_component^endoplasmic reticulum membrane`GO:0000506^cellular_component^glycosylphosphatidylinositol-N-acetylglucosaminyltransferase (GPI-GnT) complex`GO:0017176^molecular_function^phosphatidylinositol N-acetylglucosaminyltransferase activity`GO:1990830^biological_process^cellular response to leukemia inhibitory factor`GO:0006506^biological_process^GPI anchor biosynthetic process	GO:0005789^cellular_component^endoplasmic reticulum membrane`GO:0000506^cellular_component^glycosylphosphatidylinositol-N-acetylglucosaminyltransferase (GPI-GnT) complex`GO:0017176^molecular_function^phosphatidylinositol N-acetylglucosaminyltransferase activity`GO:1990830^biological_process^cellular response to leukemia inhibitory factor`GO:0006506^biological_process^GPI anchor biosynthetic process	GO:0006506^biological_process^GPI anchor biosynthetic process	1	1	1	1	Dbxref=InterPro:IPR001296,InterPro:IPR013234,Pfam:PF00534,Pfam:PF08288;Ontology_term=GO:0006506;Note=Similar to Uncharacterized protein (Anopheles atroparvus OX%3D41427);	1	45	27	7	1
GBI_08843	GBI_08843-RA	0	GBI_08843	RHG44_RAT^RHG44_RAT^Q:518-1870,H:1-452^45.4%ID^E:9.6e-108^RecName: Full=Rho GTPase-activating protein 44 {ECO:0000305};^Eukaryota; Metazoa; Chordata; Craniata; Vertebrata; Euteleostomi; Mammalia; Eutheria; Euarchontoglires; Glires; Rodentia; Myomorpha; Muroidea; Muridae; Murinae; Rattus	GBI_08843-RA.p1	518-3229[+]	RHG44_RAT^RHG44_RAT^Q:1-451,H:1-452^45.4%ID^E:7.6e-108^RecName: Full=Rho GTPase-activating protein 44 {ECO:0000305};^Eukaryota; Metazoa; Chordata; Craniata; Vertebrata; Euteleostomi; Mammalia; Eutheria; Euarchontoglires; Glires; Rodentia; Myomorpha; Muroidea; Muridae; Murinae; Rattus	sp|F1LQX4|RHG44_RAT^sp|F1LQX4|RHG44_RAT^Q:518-1870,H:1-452^45.4%ID^E:9.5e-108^.^.	sp|F1LQX4|RHG44_RAT^sp|F1LQX4|RHG44_RAT^Q:1-451,H:1-452^45.4%ID^E:7.5e-108^.^.	PF03114.21^BAR^BAR domain^1-236^E:5.2e-40`PF00620.30^RhoGAP^RhoGAP domain^266-410^E:1.4e-41	.	KEGG:rno:303222	GO:0030425^cellular_component^dendrite`GO:0043197^cellular_component^dendritic spine`GO:0098978^cellular_component^glutamatergic synapse`GO:0031256^cellular_component^leading edge membrane`GO:0014069^cellular_component^postsynaptic density`GO:0048786^cellular_component^presynaptic active zone`GO:0055037^cellular_component^recycling endosome`GO:0005096^molecular_function^GTPase activator activity`GO:0005543^molecular_function^phospholipid binding`GO:0031267^molecular_function^small GTPase binding`GO:0006887^biological_process^exocytosis`GO:0098886^biological_process^modification of dendritic spine`GO:0099010^biological_process^modification of postsynaptic structure`GO:0050804^biological_process^modulation of chemical synaptic transmission`GO:0051490^biological_process^negative regulation of filopodium assembly`GO:0035021^biological_process^negative regulation of Rac protein signal transduction`GO:0098887^biological_process^neurotransmitter receptor transport, endosome to postsynaptic membrane`GO:0032956^biological_process^regulation of actin cytoskeleton organization`GO:0061001^biological_process^regulation of dendritic spine morphogenesis`GO:0043087^biological_process^regulation of GTPase activity`GO:0099152^biological_process^regulation of neurotransmitter receptor transport, endosome to postsynaptic membrane`GO:0035020^biological_process^regulation of Rac protein signal transduction`GO:0007165^biological_process^signal transduction	GO:0030425^cellular_component^dendrite`GO:0043197^cellular_component^dendritic spine`GO:0098978^cellular_component^glutamatergic synapse`GO:0031256^cellular_component^leading edge membrane`GO:0014069^cellular_component^postsynaptic density`GO:0048786^cellular_component^presynaptic active zone`GO:0055037^cellular_component^recycling endosome`GO:0005096^molecular_function^GTPase activator activity`GO:0005543^molecular_function^phospholipid binding`GO:0031267^molecular_function^small GTPase binding`GO:0006887^biological_process^exocytosis`GO:0098886^biological_process^modification of dendritic spine`GO:0099010^biological_process^modification of postsynaptic structure`GO:0050804^biological_process^modulation of chemical synaptic transmission`GO:0051490^biological_process^negative regulation of filopodium assembly`GO:0035021^biological_process^negative regulation of Rac protein signal transduction`GO:0098887^biological_process^neurotransmitter receptor transport, endosome to postsynaptic membrane`GO:0032956^biological_process^regulation of actin cytoskeleton organization`GO:0061001^biological_process^regulation of dendritic spine morphogenesis`GO:0043087^biological_process^regulation of GTPase activity`GO:0099152^biological_process^regulation of neurotransmitter receptor transport, endosome to postsynaptic membrane`GO:0035020^biological_process^regulation of Rac protein signal transduction`GO:0007165^biological_process^signal transduction	GO:0005515^molecular_function^protein binding`GO:0005737^cellular_component^cytoplasm`GO:0007165^biological_process^signal transduction	1	1	1	1	Dbxref=InterPro:IPR000198,InterPro:IPR004148,Pfam:PF00620,Pfam:PF03114;Ontology_term=GO:0005515,GO:0005737,GO:0007165;Note=Similar to RhoGAP92B: Rho GTPase-activating protein 92B (Drosophila melanogaster OX%3D7227);	1	132	6	12	1
GBI_08843	GBI_08843-RB	0	GBI_08843	RHG44_RAT^RHG44_RAT^Q:518-1870,H:1-452^45.4%ID^E:1.8e-107^RecName: Full=Rho GTPase-activating protein 44 {ECO:0000305};^Eukaryota; Metazoa; Chordata; Craniata; Vertebrata; Euteleostomi; Mammalia; Eutheria; Euarchontoglires; Glires; Rodentia; Myomorpha; Muroidea; Muridae; Murinae; Rattus	GBI_08843-RB.p1	518-3103[+]	RHG44_RAT^RHG44_RAT^Q:1-451,H:1-452^45.4%ID^E:7.3e-108^RecName: Full=Rho GTPase-activating protein 44 {ECO:0000305};^Eukaryota; Metazoa; Chordata; Craniata; Vertebrata; Euteleostomi; Mammalia; Eutheria; Euarchontoglires; Glires; Rodentia; Myomorpha; Muroidea; Muridae; Murinae; Rattus	sp|F1LQX4|RHG44_RAT^sp|F1LQX4|RHG44_RAT^Q:518-1870,H:1-452^45.4%ID^E:1.8e-107^.^.	sp|F1LQX4|RHG44_RAT^sp|F1LQX4|RHG44_RAT^Q:1-451,H:1-452^45.4%ID^E:7.2e-108^.^.	PF03114.21^BAR^BAR domain^1-236^E:4.8e-40`PF00620.30^RhoGAP^RhoGAP domain^266-410^E:1.3e-41	.	KEGG:rno:303222	GO:0030425^cellular_component^dendrite`GO:0043197^cellular_component^dendritic spine`GO:0098978^cellular_component^glutamatergic synapse`GO:0031256^cellular_component^leading edge membrane`GO:0014069^cellular_component^postsynaptic density`GO:0048786^cellular_component^presynaptic active zone`GO:0055037^cellular_component^recycling endosome`GO:0005096^molecular_function^GTPase activator activity`GO:0005543^molecular_function^phospholipid binding`GO:0031267^molecular_function^small GTPase binding`GO:0006887^biological_process^exocytosis`GO:0098886^biological_process^modification of dendritic spine`GO:0099010^biological_process^modification of postsynaptic structure`GO:0050804^biological_process^modulation of chemical synaptic transmission`GO:0051490^biological_process^negative regulation of filopodium assembly`GO:0035021^biological_process^negative regulation of Rac protein signal transduction`GO:0098887^biological_process^neurotransmitter receptor transport, endosome to postsynaptic membrane`GO:0032956^biological_process^regulation of actin cytoskeleton organization`GO:0061001^biological_process^regulation of dendritic spine morphogenesis`GO:0043087^biological_process^regulation of GTPase activity`GO:0099152^biological_process^regulation of neurotransmitter receptor transport, endosome to postsynaptic membrane`GO:0035020^biological_process^regulation of Rac protein signal transduction`GO:0007165^biological_process^signal transduction	GO:0030425^cellular_component^dendrite`GO:0043197^cellular_component^dendritic spine`GO:0098978^cellular_component^glutamatergic synapse`GO:0031256^cellular_component^leading edge membrane`GO:0014069^cellular_component^postsynaptic density`GO:0048786^cellular_component^presynaptic active zone`GO:0055037^cellular_component^recycling endosome`GO:0005096^molecular_function^GTPase activator activity`GO:0005543^molecular_function^phospholipid binding`GO:0031267^molecular_function^small GTPase binding`GO:0006887^biological_process^exocytosis`GO:0098886^biological_process^modification of dendritic spine`GO:0099010^biological_process^modification of postsynaptic structure`GO:0050804^biological_process^modulation of chemical synaptic transmission`GO:0051490^biological_process^negative regulation of filopodium assembly`GO:0035021^biological_process^negative regulation of Rac protein signal transduction`GO:0098887^biological_process^neurotransmitter receptor transport, endosome to postsynaptic membrane`GO:0032956^biological_process^regulation of actin cytoskeleton organization`GO:0061001^biological_process^regulation of dendritic spine morphogenesis`GO:0043087^biological_process^regulation of GTPase activity`GO:0099152^biological_process^regulation of neurotransmitter receptor transport, endosome to postsynaptic membrane`GO:0035020^biological_process^regulation of Rac protein signal transduction`GO:0007165^biological_process^signal transduction	GO:0005515^molecular_function^protein binding`GO:0005737^cellular_component^cytoplasm`GO:0007165^biological_process^signal transduction	1	1	1	1	Dbxref=InterPro:IPR000198,InterPro:IPR004148,Pfam:PF00620,Pfam:PF03114;Ontology_term=GO:0005515,GO:0005737,GO:0007165;Note=Similar to RhoGAP92B: Rho GTPase-activating protein 92B (Drosophila melanogaster OX%3D7227);	1	132	6	12	1
GBI_08843	GBI_08843-RB	0	GBI_08843	RHG44_RAT^RHG44_RAT^Q:518-1870,H:1-452^45.4%ID^E:1.8e-107^RecName: Full=Rho GTPase-activating protein 44 {ECO:0000305};^Eukaryota; Metazoa; Chordata; Craniata; Vertebrata; Euteleostomi; Mammalia; Eutheria; Euarchontoglires; Glires; Rodentia; Myomorpha; Muroidea; Muridae; Murinae; Rattus	GBI_08843-RB.p2	7964-8392[+]	.	sp|F1LQX4|RHG44_RAT^sp|F1LQX4|RHG44_RAT^Q:518-1870,H:1-452^45.4%ID^E:1.8e-107^.^.	.	.	.	KEGG:rno:303222	GO:0030425^cellular_component^dendrite`GO:0043197^cellular_component^dendritic spine`GO:0098978^cellular_component^glutamatergic synapse`GO:0031256^cellular_component^leading edge membrane`GO:0014069^cellular_component^postsynaptic density`GO:0048786^cellular_component^presynaptic active zone`GO:0055037^cellular_component^recycling endosome`GO:0005096^molecular_function^GTPase activator activity`GO:0005543^molecular_function^phospholipid binding`GO:0031267^molecular_function^small GTPase binding`GO:0006887^biological_process^exocytosis`GO:0098886^biological_process^modification of dendritic spine`GO:0099010^biological_process^modification of postsynaptic structure`GO:0050804^biological_process^modulation of chemical synaptic transmission`GO:0051490^biological_process^negative regulation of filopodium assembly`GO:0035021^biological_process^negative regulation of Rac protein signal transduction`GO:0098887^biological_process^neurotransmitter receptor transport, endosome to postsynaptic membrane`GO:0032956^biological_process^regulation of actin cytoskeleton organization`GO:0061001^biological_process^regulation of dendritic spine morphogenesis`GO:0043087^biological_process^regulation of GTPase activity`GO:0099152^biological_process^regulation of neurotransmitter receptor transport, endosome to postsynaptic membrane`GO:0035020^biological_process^regulation of Rac protein signal transduction`GO:0007165^biological_process^signal transduction	.	.	1	0	0	1	Dbxref=InterPro:IPR000198,InterPro:IPR004148,Pfam:PF00620,Pfam:PF03114;Ontology_term=GO:0005515,GO:0005737,GO:0007165;Note=Similar to RhoGAP92B: Rho GTPase-activating protein 92B (Drosophila melanogaster OX%3D7227);	1	132	6	12	1
GBI_08843	GBI_08843-RC	0	GBI_08843	RHG44_RAT^RHG44_RAT^Q:518-1870,H:1-452^45.4%ID^E:1e-107^RecName: Full=Rho GTPase-activating protein 44 {ECO:0000305};^Eukaryota; Metazoa; Chordata; Craniata; Vertebrata; Euteleostomi; Mammalia; Eutheria; Euarchontoglires; Glires; Rodentia; Myomorpha; Muroidea; Muridae; Murinae; Rattus	GBI_08843-RC.p1	518-3520[+]	RHG44_RAT^RHG44_RAT^Q:1-451,H:1-452^45.4%ID^E:8.4e-108^RecName: Full=Rho GTPase-activating protein 44 {ECO:0000305};^Eukaryota; Metazoa; Chordata; Craniata; Vertebrata; Euteleostomi; Mammalia; Eutheria; Euarchontoglires; Glires; Rodentia; Myomorpha; Muroidea; Muridae; Murinae; Rattus	sp|F1LQX4|RHG44_RAT^sp|F1LQX4|RHG44_RAT^Q:518-1870,H:1-452^45.4%ID^E:9.9e-108^.^.	sp|F1LQX4|RHG44_RAT^sp|F1LQX4|RHG44_RAT^Q:1-451,H:1-452^45.4%ID^E:8.3e-108^.^.	PF03114.21^BAR^BAR domain^1-236^E:6.2e-40`PF00620.30^RhoGAP^RhoGAP domain^266-410^E:1.6e-41	.	KEGG:rno:303222	GO:0030425^cellular_component^dendrite`GO:0043197^cellular_component^dendritic spine`GO:0098978^cellular_component^glutamatergic synapse`GO:0031256^cellular_component^leading edge membrane`GO:0014069^cellular_component^postsynaptic density`GO:0048786^cellular_component^presynaptic active zone`GO:0055037^cellular_component^recycling endosome`GO:0005096^molecular_function^GTPase activator activity`GO:0005543^molecular_function^phospholipid binding`GO:0031267^molecular_function^small GTPase binding`GO:0006887^biological_process^exocytosis`GO:0098886^biological_process^modification of dendritic spine`GO:0099010^biological_process^modification of postsynaptic structure`GO:0050804^biological_process^modulation of chemical synaptic transmission`GO:0051490^biological_process^negative regulation of filopodium assembly`GO:0035021^biological_process^negative regulation of Rac protein signal transduction`GO:0098887^biological_process^neurotransmitter receptor transport, endosome to postsynaptic membrane`GO:0032956^biological_process^regulation of actin cytoskeleton organization`GO:0061001^biological_process^regulation of dendritic spine morphogenesis`GO:0043087^biological_process^regulation of GTPase activity`GO:0099152^biological_process^regulation of neurotransmitter receptor transport, endosome to postsynaptic membrane`GO:0035020^biological_process^regulation of Rac protein signal transduction`GO:0007165^biological_process^signal transduction	GO:0030425^cellular_component^dendrite`GO:0043197^cellular_component^dendritic spine`GO:0098978^cellular_component^glutamatergic synapse`GO:0031256^cellular_component^leading edge membrane`GO:0014069^cellular_component^postsynaptic density`GO:0048786^cellular_component^presynaptic active zone`GO:0055037^cellular_component^recycling endosome`GO:0005096^molecular_function^GTPase activator activity`GO:0005543^molecular_function^phospholipid binding`GO:0031267^molecular_function^small GTPase binding`GO:0006887^biological_process^exocytosis`GO:0098886^biological_process^modification of dendritic spine`GO:0099010^biological_process^modification of postsynaptic structure`GO:0050804^biological_process^modulation of chemical synaptic transmission`GO:0051490^biological_process^negative regulation of filopodium assembly`GO:0035021^biological_process^negative regulation of Rac protein signal transduction`GO:0098887^biological_process^neurotransmitter receptor transport, endosome to postsynaptic membrane`GO:0032956^biological_process^regulation of actin cytoskeleton organization`GO:0061001^biological_process^regulation of dendritic spine morphogenesis`GO:0043087^biological_process^regulation of GTPase activity`GO:0099152^biological_process^regulation of neurotransmitter receptor transport, endosome to postsynaptic membrane`GO:0035020^biological_process^regulation of Rac protein signal transduction`GO:0007165^biological_process^signal transduction	GO:0005515^molecular_function^protein binding`GO:0005737^cellular_component^cytoplasm`GO:0007165^biological_process^signal transduction	1	1	1	1	Dbxref=InterPro:IPR000198,InterPro:IPR004148,Pfam:PF00620,Pfam:PF03114;Ontology_term=GO:0005515,GO:0005737,GO:0007165;Note=Similar to RhoGAP92B: Rho GTPase-activating protein 92B (Drosophila melanogaster OX%3D7227);	1	132	6	12	1
GBI_08843	GBI_08843-RD	0	GBI_08843	RHG44_RAT^RHG44_RAT^Q:271-1761,H:1-496^43.3%ID^E:3.6e-107^RecName: Full=Rho GTPase-activating protein 44 {ECO:0000305};^Eukaryota; Metazoa; Chordata; Craniata; Vertebrata; Euteleostomi; Mammalia; Eutheria; Euarchontoglires; Glires; Rodentia; Myomorpha; Muroidea; Muridae; Murinae; Rattus	GBI_08843-RD.p1	271-3126[+]	RHG44_RAT^RHG44_RAT^Q:1-497,H:1-496^43.3%ID^E:4e-107^RecName: Full=Rho GTPase-activating protein 44 {ECO:0000305};^Eukaryota; Metazoa; Chordata; Craniata; Vertebrata; Euteleostomi; Mammalia; Eutheria; Euarchontoglires; Glires; Rodentia; Myomorpha; Muroidea; Muridae; Murinae; Rattus	sp|F1LQX4|RHG44_RAT^sp|F1LQX4|RHG44_RAT^Q:271-1761,H:1-496^43.3%ID^E:3.5e-107^.^.	sp|F1LQX4|RHG44_RAT^sp|F1LQX4|RHG44_RAT^Q:1-497,H:1-496^43.3%ID^E:3.9e-107^.^.	PF03114.21^BAR^BAR domain^1-236^E:5.7e-40`PF00620.30^RhoGAP^RhoGAP domain^266-410^E:1.5e-41	.	KEGG:rno:303222	GO:0030425^cellular_component^dendrite`GO:0043197^cellular_component^dendritic spine`GO:0098978^cellular_component^glutamatergic synapse`GO:0031256^cellular_component^leading edge membrane`GO:0014069^cellular_component^postsynaptic density`GO:0048786^cellular_component^presynaptic active zone`GO:0055037^cellular_component^recycling endosome`GO:0005096^molecular_function^GTPase activator activity`GO:0005543^molecular_function^phospholipid binding`GO:0031267^molecular_function^small GTPase binding`GO:0006887^biological_process^exocytosis`GO:0098886^biological_process^modification of dendritic spine`GO:0099010^biological_process^modification of postsynaptic structure`GO:0050804^biological_process^modulation of chemical synaptic transmission`GO:0051490^biological_process^negative regulation of filopodium assembly`GO:0035021^biological_process^negative regulation of Rac protein signal transduction`GO:0098887^biological_process^neurotransmitter receptor transport, endosome to postsynaptic membrane`GO:0032956^biological_process^regulation of actin cytoskeleton organization`GO:0061001^biological_process^regulation of dendritic spine morphogenesis`GO:0043087^biological_process^regulation of GTPase activity`GO:0099152^biological_process^regulation of neurotransmitter receptor transport, endosome to postsynaptic membrane`GO:0035020^biological_process^regulation of Rac protein signal transduction`GO:0007165^biological_process^signal transduction	GO:0030425^cellular_component^dendrite`GO:0043197^cellular_component^dendritic spine`GO:0098978^cellular_component^glutamatergic synapse`GO:0031256^cellular_component^leading edge membrane`GO:0014069^cellular_component^postsynaptic density`GO:0048786^cellular_component^presynaptic active zone`GO:0055037^cellular_component^recycling endosome`GO:0005096^molecular_function^GTPase activator activity`GO:0005543^molecular_function^phospholipid binding`GO:0031267^molecular_function^small GTPase binding`GO:0006887^biological_process^exocytosis`GO:0098886^biological_process^modification of dendritic spine`GO:0099010^biological_process^modification of postsynaptic structure`GO:0050804^biological_process^modulation of chemical synaptic transmission`GO:0051490^biological_process^negative regulation of filopodium assembly`GO:0035021^biological_process^negative regulation of Rac protein signal transduction`GO:0098887^biological_process^neurotransmitter receptor transport, endosome to postsynaptic membrane`GO:0032956^biological_process^regulation of actin cytoskeleton organization`GO:0061001^biological_process^regulation of dendritic spine morphogenesis`GO:0043087^biological_process^regulation of GTPase activity`GO:0099152^biological_process^regulation of neurotransmitter receptor transport, endosome to postsynaptic membrane`GO:0035020^biological_process^regulation of Rac protein signal transduction`GO:0007165^biological_process^signal transduction	GO:0005515^molecular_function^protein binding`GO:0005737^cellular_component^cytoplasm`GO:0007165^biological_process^signal transduction	1	1	1	1	Dbxref=InterPro:IPR000198,InterPro:IPR004148,Pfam:PF00620,Pfam:PF03114;Ontology_term=GO:0005515,GO:0005737,GO:0007165;Note=Similar to RhoGAP92B: Rho GTPase-activating protein 92B (Drosophila melanogaster OX%3D7227);	1	132	6	12	1
GBI_08843	GBI_08843-RE	0	GBI_08843	RHG44_RAT^RHG44_RAT^Q:271-1623,H:1-452^45.4%ID^E:9.6e-108^RecName: Full=Rho GTPase-activating protein 44 {ECO:0000305};^Eukaryota; Metazoa; Chordata; Craniata; Vertebrata; Euteleostomi; Mammalia; Eutheria; Euarchontoglires; Glires; Rodentia; Myomorpha; Muroidea; Muridae; Murinae; Rattus	GBI_08843-RE.p1	271-3273[+]	RHG44_RAT^RHG44_RAT^Q:1-451,H:1-452^45.4%ID^E:8.4e-108^RecName: Full=Rho GTPase-activating protein 44 {ECO:0000305};^Eukaryota; Metazoa; Chordata; Craniata; Vertebrata; Euteleostomi; Mammalia; Eutheria; Euarchontoglires; Glires; Rodentia; Myomorpha; Muroidea; Muridae; Murinae; Rattus	sp|F1LQX4|RHG44_RAT^sp|F1LQX4|RHG44_RAT^Q:271-1623,H:1-452^45.4%ID^E:9.5e-108^.^.	sp|F1LQX4|RHG44_RAT^sp|F1LQX4|RHG44_RAT^Q:1-451,H:1-452^45.4%ID^E:8.3e-108^.^.	PF03114.21^BAR^BAR domain^1-236^E:6.2e-40`PF00620.30^RhoGAP^RhoGAP domain^266-410^E:1.6e-41	.	KEGG:rno:303222	GO:0030425^cellular_component^dendrite`GO:0043197^cellular_component^dendritic spine`GO:0098978^cellular_component^glutamatergic synapse`GO:0031256^cellular_component^leading edge membrane`GO:0014069^cellular_component^postsynaptic density`GO:0048786^cellular_component^presynaptic active zone`GO:0055037^cellular_component^recycling endosome`GO:0005096^molecular_function^GTPase activator activity`GO:0005543^molecular_function^phospholipid binding`GO:0031267^molecular_function^small GTPase binding`GO:0006887^biological_process^exocytosis`GO:0098886^biological_process^modification of dendritic spine`GO:0099010^biological_process^modification of postsynaptic structure`GO:0050804^biological_process^modulation of chemical synaptic transmission`GO:0051490^biological_process^negative regulation of filopodium assembly`GO:0035021^biological_process^negative regulation of Rac protein signal transduction`GO:0098887^biological_process^neurotransmitter receptor transport, endosome to postsynaptic membrane`GO:0032956^biological_process^regulation of actin cytoskeleton organization`GO:0061001^biological_process^regulation of dendritic spine morphogenesis`GO:0043087^biological_process^regulation of GTPase activity`GO:0099152^biological_process^regulation of neurotransmitter receptor transport, endosome to postsynaptic membrane`GO:0035020^biological_process^regulation of Rac protein signal transduction`GO:0007165^biological_process^signal transduction	GO:0030425^cellular_component^dendrite`GO:0043197^cellular_component^dendritic spine`GO:0098978^cellular_component^glutamatergic synapse`GO:0031256^cellular_component^leading edge membrane`GO:0014069^cellular_component^postsynaptic density`GO:0048786^cellular_component^presynaptic active zone`GO:0055037^cellular_component^recycling endosome`GO:0005096^molecular_function^GTPase activator activity`GO:0005543^molecular_function^phospholipid binding`GO:0031267^molecular_function^small GTPase binding`GO:0006887^biological_process^exocytosis`GO:0098886^biological_process^modification of dendritic spine`GO:0099010^biological_process^modification of postsynaptic structure`GO:0050804^biological_process^modulation of chemical synaptic transmission`GO:0051490^biological_process^negative regulation of filopodium assembly`GO:0035021^biological_process^negative regulation of Rac protein signal transduction`GO:0098887^biological_process^neurotransmitter receptor transport, endosome to postsynaptic membrane`GO:0032956^biological_process^regulation of actin cytoskeleton organization`GO:0061001^biological_process^regulation of dendritic spine morphogenesis`GO:0043087^biological_process^regulation of GTPase activity`GO:0099152^biological_process^regulation of neurotransmitter receptor transport, endosome to postsynaptic membrane`GO:0035020^biological_process^regulation of Rac protein signal transduction`GO:0007165^biological_process^signal transduction	GO:0005515^molecular_function^protein binding`GO:0005737^cellular_component^cytoplasm`GO:0007165^biological_process^signal transduction	1	1	1	1	Dbxref=InterPro:IPR000198,InterPro:IPR004148,Pfam:PF00620,Pfam:PF03114;Ontology_term=GO:0005515,GO:0005737,GO:0007165;Note=Similar to RhoGAP92B: Rho GTPase-activating protein 92B (Drosophila melanogaster OX%3D7227);	1	132	6	12	1
GBI_08843	GBI_08843.2	0		RHG44_RAT^RHG44_RAT^Q:1494-2375,H:163-452^45.1%ID^E:1.6e-69^RecName: Full=Rho GTPase-activating protein 44 {ECO:0000305};^Eukaryota; Metazoa; Chordata; Craniata; Vertebrata; Euteleostomi; Mammalia; Eutheria; Euarchontoglires; Glires; Rodentia; Myomorpha; Muroidea; Muridae; Murinae; Rattus	GBI_M__0001T_00043263.p2	8469-8897[+]	.	sp|F1LQX4|RHG44_RAT^sp|F1LQX4|RHG44_RAT^Q:1494-2375,H:163-452^45.1%ID^E:1.6e-69^.^.	.	.	.	KEGG:rno:303222	GO:0030425^cellular_component^dendrite`GO:0043197^cellular_component^dendritic spine`GO:0098978^cellular_component^glutamatergic synapse`GO:0031256^cellular_component^leading edge membrane`GO:0014069^cellular_component^postsynaptic density`GO:0048786^cellular_component^presynaptic active zone`GO:0055037^cellular_component^recycling endosome`GO:0005096^molecular_function^GTPase activator activity`GO:0005543^molecular_function^phospholipid binding`GO:0031267^molecular_function^small GTPase binding`GO:0006887^biological_process^exocytosis`GO:0098886^biological_process^modification of dendritic spine`GO:0099010^biological_process^modification of postsynaptic structure`GO:0050804^biological_process^modulation of chemical synaptic transmission`GO:0051490^biological_process^negative regulation of filopodium assembly`GO:0035021^biological_process^negative regulation of Rac protein signal transduction`GO:0098887^biological_process^neurotransmitter receptor transport, endosome to postsynaptic membrane`GO:0032956^biological_process^regulation of actin cytoskeleton organization`GO:0061001^biological_process^regulation of dendritic spine morphogenesis`GO:0043087^biological_process^regulation of GTPase activity`GO:0099152^biological_process^regulation of neurotransmitter receptor transport, endosome to postsynaptic membrane`GO:0035020^biological_process^regulation of Rac protein signal transduction`GO:0007165^biological_process^signal transduction	.	.	1	0	0	1	Dbxref=InterPro:IPR000198,InterPro:IPR004148,Pfam:PF00620,Pfam:PF03114;Ontology_term=GO:0005515,GO:0005737,GO:0007165;Note=Similar to RhoGAP92B: Rho GTPase-activating protein 92B (Drosophila melanogaster OX%3D7227);	1	132	6	12	1
GBI_08843	GBI_08843.2	0		RHG44_RAT^RHG44_RAT^Q:1494-2375,H:163-452^45.1%ID^E:1.6e-69^RecName: Full=Rho GTPase-activating protein 44 {ECO:0000305};^Eukaryota; Metazoa; Chordata; Craniata; Vertebrata; Euteleostomi; Mammalia; Eutheria; Euarchontoglires; Glires; Rodentia; Myomorpha; Muroidea; Muridae; Murinae; Rattus	GBI_M__0001T_00043263.p1	1428-3608[+]	RHG44_RAT^RHG44_RAT^Q:23-316,H:163-452^45.1%ID^E:3e-70^RecName: Full=Rho GTPase-activating protein 44 {ECO:0000305};^Eukaryota; Metazoa; Chordata; Craniata; Vertebrata; Euteleostomi; Mammalia; Eutheria; Euarchontoglires; Glires; Rodentia; Myomorpha; Muroidea; Muridae; Murinae; Rattus	sp|F1LQX4|RHG44_RAT^sp|F1LQX4|RHG44_RAT^Q:1494-2375,H:163-452^45.1%ID^E:1.6e-69^.^.	sp|F1LQX4|RHG44_RAT^sp|F1LQX4|RHG44_RAT^Q:23-316,H:163-452^45.1%ID^E:2.9e-70^.^.	PF03114.21^BAR^BAR domain^37-101^E:1.5e-08`PF00620.30^RhoGAP^RhoGAP domain^131-275^E:9.9e-42	.	KEGG:rno:303222	GO:0030425^cellular_component^dendrite`GO:0043197^cellular_component^dendritic spine`GO:0098978^cellular_component^glutamatergic synapse`GO:0031256^cellular_component^leading edge membrane`GO:0014069^cellular_component^postsynaptic density`GO:0048786^cellular_component^presynaptic active zone`GO:0055037^cellular_component^recycling endosome`GO:0005096^molecular_function^GTPase activator activity`GO:0005543^molecular_function^phospholipid binding`GO:0031267^molecular_function^small GTPase binding`GO:0006887^biological_process^exocytosis`GO:0098886^biological_process^modification of dendritic spine`GO:0099010^biological_process^modification of postsynaptic structure`GO:0050804^biological_process^modulation of chemical synaptic transmission`GO:0051490^biological_process^negative regulation of filopodium assembly`GO:0035021^biological_process^negative regulation of Rac protein signal transduction`GO:0098887^biological_process^neurotransmitter receptor transport, endosome to postsynaptic membrane`GO:0032956^biological_process^regulation of actin cytoskeleton organization`GO:0061001^biological_process^regulation of dendritic spine morphogenesis`GO:0043087^biological_process^regulation of GTPase activity`GO:0099152^biological_process^regulation of neurotransmitter receptor transport, endosome to postsynaptic membrane`GO:0035020^biological_process^regulation of Rac protein signal transduction`GO:0007165^biological_process^signal transduction	GO:0030425^cellular_component^dendrite`GO:0043197^cellular_component^dendritic spine`GO:0098978^cellular_component^glutamatergic synapse`GO:0031256^cellular_component^leading edge membrane`GO:0014069^cellular_component^postsynaptic density`GO:0048786^cellular_component^presynaptic active zone`GO:0055037^cellular_component^recycling endosome`GO:0005096^molecular_function^GTPase activator activity`GO:0005543^molecular_function^phospholipid binding`GO:0031267^molecular_function^small GTPase binding`GO:0006887^biological_process^exocytosis`GO:0098886^biological_process^modification of dendritic spine`GO:0099010^biological_process^modification of postsynaptic structure`GO:0050804^biological_process^modulation of chemical synaptic transmission`GO:0051490^biological_process^negative regulation of filopodium assembly`GO:0035021^biological_process^negative regulation of Rac protein signal transduction`GO:0098887^biological_process^neurotransmitter receptor transport, endosome to postsynaptic membrane`GO:0032956^biological_process^regulation of actin cytoskeleton organization`GO:0061001^biological_process^regulation of dendritic spine morphogenesis`GO:0043087^biological_process^regulation of GTPase activity`GO:0099152^biological_process^regulation of neurotransmitter receptor transport, endosome to postsynaptic membrane`GO:0035020^biological_process^regulation of Rac protein signal transduction`GO:0007165^biological_process^signal transduction	GO:0005515^molecular_function^protein binding`GO:0005737^cellular_component^cytoplasm`GO:0007165^biological_process^signal transduction	1	1	1	1	Dbxref=InterPro:IPR000198,InterPro:IPR004148,Pfam:PF00620,Pfam:PF03114;Ontology_term=GO:0005515,GO:0005737,GO:0007165;Note=Similar to RhoGAP92B: Rho GTPase-activating protein 92B (Drosophila melanogaster OX%3D7227);	1	132	6	12	1
GBI_08843	GBI_08843.1	0		RHG44_RAT^RHG44_RAT^Q:1494-2375,H:163-452^45.1%ID^E:1.7e-69^RecName: Full=Rho GTPase-activating protein 44 {ECO:0000305};^Eukaryota; Metazoa; Chordata; Craniata; Vertebrata; Euteleostomi; Mammalia; Eutheria; Euarchontoglires; Glires; Rodentia; Myomorpha; Muroidea; Muridae; Murinae; Rattus	GBI_M__0001T_00043264.p1	1428-3608[+]	RHG44_RAT^RHG44_RAT^Q:23-316,H:163-452^45.1%ID^E:3e-70^RecName: Full=Rho GTPase-activating protein 44 {ECO:0000305};^Eukaryota; Metazoa; Chordata; Craniata; Vertebrata; Euteleostomi; Mammalia; Eutheria; Euarchontoglires; Glires; Rodentia; Myomorpha; Muroidea; Muridae; Murinae; Rattus	sp|F1LQX4|RHG44_RAT^sp|F1LQX4|RHG44_RAT^Q:1494-2375,H:163-452^45.1%ID^E:1.6e-69^.^.	sp|F1LQX4|RHG44_RAT^sp|F1LQX4|RHG44_RAT^Q:23-316,H:163-452^45.1%ID^E:2.9e-70^.^.	PF03114.21^BAR^BAR domain^37-101^E:1.5e-08`PF00620.30^RhoGAP^RhoGAP domain^131-275^E:9.9e-42	.	KEGG:rno:303222	GO:0030425^cellular_component^dendrite`GO:0043197^cellular_component^dendritic spine`GO:0098978^cellular_component^glutamatergic synapse`GO:0031256^cellular_component^leading edge membrane`GO:0014069^cellular_component^postsynaptic density`GO:0048786^cellular_component^presynaptic active zone`GO:0055037^cellular_component^recycling endosome`GO:0005096^molecular_function^GTPase activator activity`GO:0005543^molecular_function^phospholipid binding`GO:0031267^molecular_function^small GTPase binding`GO:0006887^biological_process^exocytosis`GO:0098886^biological_process^modification of dendritic spine`GO:0099010^biological_process^modification of postsynaptic structure`GO:0050804^biological_process^modulation of chemical synaptic transmission`GO:0051490^biological_process^negative regulation of filopodium assembly`GO:0035021^biological_process^negative regulation of Rac protein signal transduction`GO:0098887^biological_process^neurotransmitter receptor transport, endosome to postsynaptic membrane`GO:0032956^biological_process^regulation of actin cytoskeleton organization`GO:0061001^biological_process^regulation of dendritic spine morphogenesis`GO:0043087^biological_process^regulation of GTPase activity`GO:0099152^biological_process^regulation of neurotransmitter receptor transport, endosome to postsynaptic membrane`GO:0035020^biological_process^regulation of Rac protein signal transduction`GO:0007165^biological_process^signal transduction	GO:0030425^cellular_component^dendrite`GO:0043197^cellular_component^dendritic spine`GO:0098978^cellular_component^glutamatergic synapse`GO:0031256^cellular_component^leading edge membrane`GO:0014069^cellular_component^postsynaptic density`GO:0048786^cellular_component^presynaptic active zone`GO:0055037^cellular_component^recycling endosome`GO:0005096^molecular_function^GTPase activator activity`GO:0005543^molecular_function^phospholipid binding`GO:0031267^molecular_function^small GTPase binding`GO:0006887^biological_process^exocytosis`GO:0098886^biological_process^modification of dendritic spine`GO:0099010^biological_process^modification of postsynaptic structure`GO:0050804^biological_process^modulation of chemical synaptic transmission`GO:0051490^biological_process^negative regulation of filopodium assembly`GO:0035021^biological_process^negative regulation of Rac protein signal transduction`GO:0098887^biological_process^neurotransmitter receptor transport, endosome to postsynaptic membrane`GO:0032956^biological_process^regulation of actin cytoskeleton organization`GO:0061001^biological_process^regulation of dendritic spine morphogenesis`GO:0043087^biological_process^regulation of GTPase activity`GO:0099152^biological_process^regulation of neurotransmitter receptor transport, endosome to postsynaptic membrane`GO:0035020^biological_process^regulation of Rac protein signal transduction`GO:0007165^biological_process^signal transduction	GO:0005515^molecular_function^protein binding`GO:0005737^cellular_component^cytoplasm`GO:0007165^biological_process^signal transduction	1	1	1	1	Dbxref=InterPro:IPR000198,InterPro:IPR004148,Pfam:PF00620,Pfam:PF03114;Ontology_term=GO:0005515,GO:0005737,GO:0007165;Note=Similar to RhoGAP92B: Rho GTPase-activating protein 92B (Drosophila melanogaster OX%3D7227);	1	132	6	12	1
GBI_08843	GBI_08843.1	0		RHG44_RAT^RHG44_RAT^Q:1494-2375,H:163-452^45.1%ID^E:1.7e-69^RecName: Full=Rho GTPase-activating protein 44 {ECO:0000305};^Eukaryota; Metazoa; Chordata; Craniata; Vertebrata; Euteleostomi; Mammalia; Eutheria; Euarchontoglires; Glires; Rodentia; Myomorpha; Muroidea; Muridae; Murinae; Rattus	GBI_M__0001T_00043264.p2	8469-8888[+]	.	sp|F1LQX4|RHG44_RAT^sp|F1LQX4|RHG44_RAT^Q:1494-2375,H:163-452^45.1%ID^E:1.6e-69^.^.	.	.	.	KEGG:rno:303222	GO:0030425^cellular_component^dendrite`GO:0043197^cellular_component^dendritic spine`GO:0098978^cellular_component^glutamatergic synapse`GO:0031256^cellular_component^leading edge membrane`GO:0014069^cellular_component^postsynaptic density`GO:0048786^cellular_component^presynaptic active zone`GO:0055037^cellular_component^recycling endosome`GO:0005096^molecular_function^GTPase activator activity`GO:0005543^molecular_function^phospholipid binding`GO:0031267^molecular_function^small GTPase binding`GO:0006887^biological_process^exocytosis`GO:0098886^biological_process^modification of dendritic spine`GO:0099010^biological_process^modification of postsynaptic structure`GO:0050804^biological_process^modulation of chemical synaptic transmission`GO:0051490^biological_process^negative regulation of filopodium assembly`GO:0035021^biological_process^negative regulation of Rac protein signal transduction`GO:0098887^biological_process^neurotransmitter receptor transport, endosome to postsynaptic membrane`GO:0032956^biological_process^regulation of actin cytoskeleton organization`GO:0061001^biological_process^regulation of dendritic spine morphogenesis`GO:0043087^biological_process^regulation of GTPase activity`GO:0099152^biological_process^regulation of neurotransmitter receptor transport, endosome to postsynaptic membrane`GO:0035020^biological_process^regulation of Rac protein signal transduction`GO:0007165^biological_process^signal transduction	.	.	1	0	0	1	Dbxref=InterPro:IPR000198,InterPro:IPR004148,Pfam:PF00620,Pfam:PF03114;Ontology_term=GO:0005515,GO:0005737,GO:0007165;Note=Similar to RhoGAP92B: Rho GTPase-activating protein 92B (Drosophila melanogaster OX%3D7227);	1	132	6	12	1
GBI_08843	GBI_08843.3	0		RHG44_RAT^RHG44_RAT^Q:296-1648,H:1-452^45.4%ID^E:2e-107^RecName: Full=Rho GTPase-activating protein 44 {ECO:0000305};^Eukaryota; Metazoa; Chordata; Craniata; Vertebrata; Euteleostomi; Mammalia; Eutheria; Euarchontoglires; Glires; Rodentia; Myomorpha; Muroidea; Muridae; Murinae; Rattus	GBI_M__0001T_00043265.p1	296-2881[+]	RHG44_RAT^RHG44_RAT^Q:1-451,H:1-452^45.4%ID^E:7.3e-108^RecName: Full=Rho GTPase-activating protein 44 {ECO:0000305};^Eukaryota; Metazoa; Chordata; Craniata; Vertebrata; Euteleostomi; Mammalia; Eutheria; Euarchontoglires; Glires; Rodentia; Myomorpha; Muroidea; Muridae; Murinae; Rattus	sp|F1LQX4|RHG44_RAT^sp|F1LQX4|RHG44_RAT^Q:296-1648,H:1-452^45.4%ID^E:2e-107^.^.	sp|F1LQX4|RHG44_RAT^sp|F1LQX4|RHG44_RAT^Q:1-451,H:1-452^45.4%ID^E:7.2e-108^.^.	PF03114.21^BAR^BAR domain^1-236^E:4.8e-40`PF00620.30^RhoGAP^RhoGAP domain^266-410^E:1.3e-41	.	KEGG:rno:303222	GO:0030425^cellular_component^dendrite`GO:0043197^cellular_component^dendritic spine`GO:0098978^cellular_component^glutamatergic synapse`GO:0031256^cellular_component^leading edge membrane`GO:0014069^cellular_component^postsynaptic density`GO:0048786^cellular_component^presynaptic active zone`GO:0055037^cellular_component^recycling endosome`GO:0005096^molecular_function^GTPase activator activity`GO:0005543^molecular_function^phospholipid binding`GO:0031267^molecular_function^small GTPase binding`GO:0006887^biological_process^exocytosis`GO:0098886^biological_process^modification of dendritic spine`GO:0099010^biological_process^modification of postsynaptic structure`GO:0050804^biological_process^modulation of chemical synaptic transmission`GO:0051490^biological_process^negative regulation of filopodium assembly`GO:0035021^biological_process^negative regulation of Rac protein signal transduction`GO:0098887^biological_process^neurotransmitter receptor transport, endosome to postsynaptic membrane`GO:0032956^biological_process^regulation of actin cytoskeleton organization`GO:0061001^biological_process^regulation of dendritic spine morphogenesis`GO:0043087^biological_process^regulation of GTPase activity`GO:0099152^biological_process^regulation of neurotransmitter receptor transport, endosome to postsynaptic membrane`GO:0035020^biological_process^regulation of Rac protein signal transduction`GO:0007165^biological_process^signal transduction	GO:0030425^cellular_component^dendrite`GO:0043197^cellular_component^dendritic spine`GO:0098978^cellular_component^glutamatergic synapse`GO:0031256^cellular_component^leading edge membrane`GO:0014069^cellular_component^postsynaptic density`GO:0048786^cellular_component^presynaptic active zone`GO:0055037^cellular_component^recycling endosome`GO:0005096^molecular_function^GTPase activator activity`GO:0005543^molecular_function^phospholipid binding`GO:0031267^molecular_function^small GTPase binding`GO:0006887^biological_process^exocytosis`GO:0098886^biological_process^modification of dendritic spine`GO:0099010^biological_process^modification of postsynaptic structure`GO:0050804^biological_process^modulation of chemical synaptic transmission`GO:0051490^biological_process^negative regulation of filopodium assembly`GO:0035021^biological_process^negative regulation of Rac protein signal transduction`GO:0098887^biological_process^neurotransmitter receptor transport, endosome to postsynaptic membrane`GO:0032956^biological_process^regulation of actin cytoskeleton organization`GO:0061001^biological_process^regulation of dendritic spine morphogenesis`GO:0043087^biological_process^regulation of GTPase activity`GO:0099152^biological_process^regulation of neurotransmitter receptor transport, endosome to postsynaptic membrane`GO:0035020^biological_process^regulation of Rac protein signal transduction`GO:0007165^biological_process^signal transduction	GO:0005515^molecular_function^protein binding`GO:0005737^cellular_component^cytoplasm`GO:0007165^biological_process^signal transduction	1	1	1	1	Dbxref=InterPro:IPR000198,InterPro:IPR004148,Pfam:PF00620,Pfam:PF03114;Ontology_term=GO:0005515,GO:0005737,GO:0007165;Note=Similar to RhoGAP92B: Rho GTPase-activating protein 92B (Drosophila melanogaster OX%3D7227);	1	132	6	12	1
GBI_08843	GBI_08843.9	0		RHG44_RAT^RHG44_RAT^Q:271-1623,H:1-452^45.4%ID^E:3.4e-108^RecName: Full=Rho GTPase-activating protein 44 {ECO:0000305};^Eukaryota; Metazoa; Chordata; Craniata; Vertebrata; Euteleostomi; Mammalia; Eutheria; Euarchontoglires; Glires; Rodentia; Myomorpha; Muroidea; Muridae; Murinae; Rattus	GBI_M__0001T_00043267.p1	271-1836[+]	RHG44_RAT^RHG44_RAT^Q:1-451,H:1-452^45.4%ID^E:4.4e-108^RecName: Full=Rho GTPase-activating protein 44 {ECO:0000305};^Eukaryota; Metazoa; Chordata; Craniata; Vertebrata; Euteleostomi; Mammalia; Eutheria; Euarchontoglires; Glires; Rodentia; Myomorpha; Muroidea; Muridae; Murinae; Rattus	sp|F1LQX4|RHG44_RAT^sp|F1LQX4|RHG44_RAT^Q:271-1623,H:1-452^45.4%ID^E:3.4e-108^.^.	sp|F1LQX4|RHG44_RAT^sp|F1LQX4|RHG44_RAT^Q:1-451,H:1-452^45.4%ID^E:4.3e-108^.^.	PF03114.21^BAR^BAR domain^1-236^E:1.7e-40`PF00620.30^RhoGAP^RhoGAP domain^266-410^E:5.5e-42	.	KEGG:rno:303222	GO:0030425^cellular_component^dendrite`GO:0043197^cellular_component^dendritic spine`GO:0098978^cellular_component^glutamatergic synapse`GO:0031256^cellular_component^leading edge membrane`GO:0014069^cellular_component^postsynaptic density`GO:0048786^cellular_component^presynaptic active zone`GO:0055037^cellular_component^recycling endosome`GO:0005096^molecular_function^GTPase activator activity`GO:0005543^molecular_function^phospholipid binding`GO:0031267^molecular_function^small GTPase binding`GO:0006887^biological_process^exocytosis`GO:0098886^biological_process^modification of dendritic spine`GO:0099010^biological_process^modification of postsynaptic structure`GO:0050804^biological_process^modulation of chemical synaptic transmission`GO:0051490^biological_process^negative regulation of filopodium assembly`GO:0035021^biological_process^negative regulation of Rac protein signal transduction`GO:0098887^biological_process^neurotransmitter receptor transport, endosome to postsynaptic membrane`GO:0032956^biological_process^regulation of actin cytoskeleton organization`GO:0061001^biological_process^regulation of dendritic spine morphogenesis`GO:0043087^biological_process^regulation of GTPase activity`GO:0099152^biological_process^regulation of neurotransmitter receptor transport, endosome to postsynaptic membrane`GO:0035020^biological_process^regulation of Rac protein signal transduction`GO:0007165^biological_process^signal transduction	GO:0030425^cellular_component^dendrite`GO:0043197^cellular_component^dendritic spine`GO:0098978^cellular_component^glutamatergic synapse`GO:0031256^cellular_component^leading edge membrane`GO:0014069^cellular_component^postsynaptic density`GO:0048786^cellular_component^presynaptic active zone`GO:0055037^cellular_component^recycling endosome`GO:0005096^molecular_function^GTPase activator activity`GO:0005543^molecular_function^phospholipid binding`GO:0031267^molecular_function^small GTPase binding`GO:0006887^biological_process^exocytosis`GO:0098886^biological_process^modification of dendritic spine`GO:0099010^biological_process^modification of postsynaptic structure`GO:0050804^biological_process^modulation of chemical synaptic transmission`GO:0051490^biological_process^negative regulation of filopodium assembly`GO:0035021^biological_process^negative regulation of Rac protein signal transduction`GO:0098887^biological_process^neurotransmitter receptor transport, endosome to postsynaptic membrane`GO:0032956^biological_process^regulation of actin cytoskeleton organization`GO:0061001^biological_process^regulation of dendritic spine morphogenesis`GO:0043087^biological_process^regulation of GTPase activity`GO:0099152^biological_process^regulation of neurotransmitter receptor transport, endosome to postsynaptic membrane`GO:0035020^biological_process^regulation of Rac protein signal transduction`GO:0007165^biological_process^signal transduction	GO:0005515^molecular_function^protein binding`GO:0005737^cellular_component^cytoplasm`GO:0007165^biological_process^signal transduction	1	1	1	1	Dbxref=InterPro:IPR000198,InterPro:IPR004148,Pfam:PF00620,Pfam:PF03114;Ontology_term=GO:0005515,GO:0005737,GO:0007165;Note=Similar to RhoGAP92B: Rho GTPase-activating protein 92B (Drosophila melanogaster OX%3D7227);	1	132	6	12	1
GBI_08844	GBI_08844-RA	0	GBI_08844	MFS11_HUMAN^MFS11_HUMAN^Q:180-989,H:150-436^50.3%ID^E:4.2e-70^RecName: Full=UNC93-like protein MFSD11;^Eukaryota; Metazoa; Chordata; Craniata; Vertebrata; Euteleostomi; Mammalia; Eutheria; Euarchontoglires; Primates; Haplorrhini; Catarrhini; Hominidae; Homo	GBI_08844-RA.p1	402-1094[+]	MFS11_HUMAN^MFS11_HUMAN^Q:1-196,H:239-436^55.8%ID^E:2e-57^RecName: Full=UNC93-like protein MFSD11;^Eukaryota; Metazoa; Chordata; Craniata; Vertebrata; Euteleostomi; Mammalia; Eutheria; Euarchontoglires; Primates; Haplorrhini; Catarrhini; Hominidae; Homo	sp|O43934|MFS11_HUMAN^sp|O43934|MFS11_HUMAN^Q:180-989,H:150-436^50.3%ID^E:4.2e-70^.^.	sp|O43934|MFS11_HUMAN^sp|O43934|MFS11_HUMAN^Q:1-196,H:239-436^55.8%ID^E:2e-57^.^.	PF05978.19^UNC-93^Ion channel regulatory protein UNC-93^1-189^E:8.2e-62	.	KEGG:hsa:79157	GO:0016020^cellular_component^membrane	GO:0016020^cellular_component^membrane	.	1	1	0	1	Note=Similar to MFSD11: UNC93-like protein MFSD11 (Cryptotermes secundus OX%3D105785);	0	137	4	21	1
GBI_08844	GBI_08844.1	0		MFS11_HUMAN^MFS11_HUMAN^Q:142-1389,H:6-436^50%ID^E:2.2e-115^RecName: Full=UNC93-like protein MFSD11;^Eukaryota; Metazoa; Chordata; Craniata; Vertebrata; Euteleostomi; Mammalia; Eutheria; Euarchontoglires; Primates; Haplorrhini; Catarrhini; Hominidae; Homo	GBI_M__0001T_00043047.p1	43-1494[+]	MFS11_HUMAN^MFS11_HUMAN^Q:34-449,H:6-436^50%ID^E:9.1e-116^RecName: Full=UNC93-like protein MFSD11;^Eukaryota; Metazoa; Chordata; Craniata; Vertebrata; Euteleostomi; Mammalia; Eutheria; Euarchontoglires; Primates; Haplorrhini; Catarrhini; Hominidae; Homo	sp|O43934|MFS11_HUMAN^sp|O43934|MFS11_HUMAN^Q:142-1389,H:6-436^50%ID^E:2.2e-115^.^.	sp|O43934|MFS11_HUMAN^sp|O43934|MFS11_HUMAN^Q:34-449,H:6-436^50%ID^E:9e-116^.^.	PF07690.19^MFS_1^Major Facilitator Superfamily^39-346^E:6.6e-16`PF05978.19^UNC-93^Ion channel regulatory protein UNC-93^77-442^E:9.7e-116	.	KEGG:hsa:79157	GO:0016020^cellular_component^membrane	GO:0016020^cellular_component^membrane	GO:0022857^molecular_function^transmembrane transporter activity`GO:0055085^biological_process^transmembrane transport	1	1	1	1	Note=Similar to MFSD11: UNC93-like protein MFSD11 (Cryptotermes secundus OX%3D105785);	0	137	4	21	1
GBI_08844	GBI_08844.3	0		MFS11_HUMAN^MFS11_HUMAN^Q:58-366,H:291-395^53.8%ID^E:6.6e-27^RecName: Full=UNC93-like protein MFSD11;^Eukaryota; Metazoa; Chordata; Craniata; Vertebrata; Euteleostomi; Mammalia; Eutheria; Euarchontoglires; Primates; Haplorrhini; Catarrhini; Hominidae; Homo	GBI_M__0001T_00043049.p1	70-375[+]	MFS11_HUMAN^MFS11_HUMAN^Q:1-99,H:295-395^52.9%ID^E:9.1e-26^RecName: Full=UNC93-like protein MFSD11;^Eukaryota; Metazoa; Chordata; Craniata; Vertebrata; Euteleostomi; Mammalia; Eutheria; Euarchontoglires; Primates; Haplorrhini; Catarrhini; Hominidae; Homo	sp|O43934|MFS11_HUMAN^sp|O43934|MFS11_HUMAN^Q:58-366,H:291-395^53.8%ID^E:6.5e-27^.^.	sp|O43934|MFS11_HUMAN^sp|O43934|MFS11_HUMAN^Q:1-99,H:295-395^52.9%ID^E:9e-26^.^.	PF05978.19^UNC-93^Ion channel regulatory protein UNC-93^1-99^E:4.1e-30	.	KEGG:hsa:79157	GO:0016020^cellular_component^membrane	GO:0016020^cellular_component^membrane	.	1	1	0	1	Note=Similar to MFSD11: UNC93-like protein MFSD11 (Cryptotermes secundus OX%3D105785);	0	137	4	21	1
GBI_08845	GBI_08845-RA	1	GBI_08845	.	.	.	.	.	.	.	.	.	.	.	.	0	0	0	0	Note=Protein of unknown function;	0
GBI_08846	GBI_08846-RA	0	GBI_08846	.	.	.	.	.	.	.	.	.	.	.	.	0	0	0	0	Note=Protein of unknown function;	0
GBI_08847	GBI_08847-RA	1	GBI_08847	.	.	.	.	.	.	.	.	.	.	.	.	0	0	0	0	Note=Protein of unknown function;	0
GBI_08848	GBI_08848-RA	0	GBI_08848	.	GBI_08848-RA.p1	1-1644[+]	.	.	.	.	.	.	.	.	.	0	0	0	0	Note=Similar to sinah: Probable E3 ubiquitin-protein ligase sinah (Drosophila melanogaster OX%3D7227);	0	27	3	8	1
GBI_08848	GBI_08848.2	0		.	.	.	.	.	.	.	.	.	.	.	.	0	0	0	0	Note=Similar to sinah: Probable E3 ubiquitin-protein ligase sinah (Drosophila melanogaster OX%3D7227);	0	27	3	8	1
GBI_08849	GBI_08849-RA	0	GBI_08849	.	.	.	.	.	.	.	.	.	.	.	.	0	0	0	0	Note=Protein of unknown function;	0
GBI_08850	GBI_08850-RA	0	GBI_08850	TXND5_DROME^TXND5_DROME^Q:64-1110,H:35-403^45.4%ID^E:1e-96^RecName: Full=Thioredoxin domain-containing protein 5 homolog {ECO:0000305};^Eukaryota; Metazoa; Ecdysozoa; Arthropoda; Hexapoda; Insecta; Pterygota; Neoptera; Endopterygota; Diptera; Brachycera; Muscomorpha; Ephydroidea; Drosophilidae; Drosophila; Sophophora	GBI_08850-RA.p1	1-1593[+]	TXND5_DROME^TXND5_DROME^Q:22-370,H:35-403^45.4%ID^E:1e-96^RecName: Full=Thioredoxin domain-containing protein 5 homolog {ECO:0000305};^Eukaryota; Metazoa; Ecdysozoa; Arthropoda; Hexapoda; Insecta; Pterygota; Neoptera; Endopterygota; Diptera; Brachycera; Muscomorpha; Ephydroidea; Drosophilidae; Drosophila; Sophophora	sp|Q9VYV3|TXND5_DROME^sp|Q9VYV3|TXND5_DROME^Q:64-1110,H:35-403^45.4%ID^E:1e-96^.^.	sp|Q9VYV3|TXND5_DROME^sp|Q9VYV3|TXND5_DROME^Q:22-370,H:35-403^45.4%ID^E:1e-96^.^.	PF00085.23^Thioredoxin^Thioredoxin^26-129^E:2.1e-23`PF00085.23^Thioredoxin^Thioredoxin^151-250^E:2.5e-28`PF00085.23^Thioredoxin^Thioredoxin^274-374^E:1.5e-23	.	KEGG:dme:Dmel_CG1837	GO:0009986^cellular_component^cell surface`GO:0012505^cellular_component^endomembrane system`GO:0005783^cellular_component^endoplasmic reticulum`GO:0003756^molecular_function^protein disulfide isomerase activity`GO:0043277^biological_process^apoptotic cell clearance`GO:2000427^biological_process^positive regulation of apoptotic cell clearance`GO:0006457^biological_process^protein folding	GO:0009986^cellular_component^cell surface`GO:0012505^cellular_component^endomembrane system`GO:0005783^cellular_component^endoplasmic reticulum`GO:0003756^molecular_function^protein disulfide isomerase activity`GO:0043277^biological_process^apoptotic cell clearance`GO:2000427^biological_process^positive regulation of apoptotic cell clearance`GO:0006457^biological_process^protein folding	.	1	1	0	1	Dbxref=InterPro:IPR013766,Pfam:PF00085;Ontology_term=GO:0045454;Note=Similar to prtp: Thioredoxin domain-containing protein 5 homolog (Drosophila melanogaster OX%3D7227);	1	2	9	6	1
GBI_08851	GBI_08851-RA	1	GBI_08851	.	.	.	.	.	.	.	.	.	.	.	.	0	0	0	0	Note=Protein of unknown function;	0
GBI_08852	GBI_08852-RA	0	GBI_08852	.	GBI_08852-RA.p1	1-1332[+]	.	.	.	PF13516.9^LRR_6^Leucine Rich repeat^58-67^E:3500`PF00560.36^LRR_1^Leucine Rich Repeat^60-82^E:8100`PF00560.36^LRR_1^Leucine Rich Repeat^101-115^E:2100`PF13516.9^LRR_6^Leucine Rich repeat^102-109^E:14000`PF13516.9^LRR_6^Leucine Rich repeat^120-134^E:0.26`PF00560.36^LRR_1^Leucine Rich Repeat^121-132^E:12`PF00560.36^LRR_1^Leucine Rich Repeat^144-163^E:12`PF13516.9^LRR_6^Leucine Rich repeat^145-157^E:11`PF13516.9^LRR_6^Leucine Rich repeat^165-177^E:20`PF13855.9^LRR_8^Leucine rich repeat^167-225^E:7.1e-12`PF00560.36^LRR_1^Leucine Rich Repeat^167-186^E:110`PF13306.9^LRR_5^BspA type Leucine rich repeat region (6 copies)^175-233^E:0.0062`PF13306.9^LRR_5^BspA type Leucine rich repeat region (6 copies)^175-259^E:2.7e-06`PF13516.9^LRR_6^Leucine Rich repeat^188-202^E:55`PF00560.36^LRR_1^Leucine Rich Repeat^191-210^E:230`PF00560.36^LRR_1^Leucine Rich Repeat^214-236^E:280`PF13855.9^LRR_8^Leucine rich repeat^215-273^E:4.8e-09`PF13516.9^LRR_6^Leucine Rich repeat^215-226^E:11000`PF13306.9^LRR_5^BspA type Leucine rich repeat region (6 copies)^227-332^E:1.4e-10`PF00560.36^LRR_1^Leucine Rich Repeat^238-259^E:2500`PF13516.9^LRR_6^Leucine Rich repeat^239-251^E:2900`PF13855.9^LRR_8^Leucine rich repeat^263-321^E:2.2e-09`PF00560.36^LRR_1^Leucine Rich Repeat^263-279^E:12`PF13516.9^LRR_6^Leucine Rich repeat^265-274^E:430`PF00560.36^LRR_1^Leucine Rich Repeat^286-306^E:130`PF13516.9^LRR_6^Leucine Rich repeat^287-298^E:1400`PF13516.9^LRR_6^Leucine Rich repeat^309-322^E:670`PF00560.36^LRR_1^Leucine Rich Repeat^310-322^E:4500	.	.	.	.	GO:0005515^molecular_function^protein binding	0	0	1	1	Dbxref=InterPro:IPR001611,InterPro:IPR026906,Pfam:PF13306,Pfam:PF13855;Ontology_term=GO:0005515;Note=Similar to Toll-7: Toll-like receptor 7 (Drosophila melanogaster OX%3D7227);	1
GBI_08853	GBI_08853-RA	0	GBI_08853	.	.	.	.	.	.	.	.	.	.	.	.	0	0	0	0	Note=Protein of unknown function;	0
GBI_08853	GBI_08853.2	0		.	GBI_M__0001T_00043055.p2	787-1137[-]	.	.	.	.	.	.	.	.	.	0	0	0	0	Note=Protein of unknown function;	0
GBI_08854	GBI_08854-RA	0	GBI_08854	.	GBI_08854-RA.p1	1-1470[+]	.	.	.	.	.	.	.	.	.	0	0	0	0	Note=Protein of unknown function;	0
GBI_08854	GBI_08854.1	0		.	.	.	.	.	.	.	.	.	.	.	.	0	0	0	0	Note=Protein of unknown function;	0
GBI_08854	GBI_08854.3	0		.	.	.	.	.	.	.	.	.	.	.	.	0	0	0	0	Note=Protein of unknown function;	0
GBI_08855	GBI_08855-RA	0	GBI_08855	.	.	.	.	.	.	.	.	.	.	.	.	0	0	0	0	Note=Protein of unknown function;	0
GBI_08860	GBI_08860-RA	1	GBI_08860	.	.	.	.	.	.	.	.	.	.	.	.	0	0	0	0	Note=Protein of unknown function;	0
GBI_08861	GBI_08861-RA	0	GBI_08861	NEU1_RAT^NEU1_RAT^Q:259-570,H:10-106^47.1%ID^E:3.8e-20^RecName: Full=Oxytocin-neurophysin 1;^Eukaryota; Metazoa; Chordata; Craniata; Vertebrata; Euteleostomi; Mammalia; Eutheria; Euarchontoglires; Glires; Rodentia; Myomorpha; Muroidea; Muridae; Murinae; Rattus	GBI_08861-RA.p1	223-591[+]	NEU1_RAT^NEU1_RAT^Q:13-116,H:10-106^47.1%ID^E:3.1e-20^RecName: Full=Oxytocin-neurophysin 1;^Eukaryota; Metazoa; Chordata; Craniata; Vertebrata; Euteleostomi; Mammalia; Eutheria; Euarchontoglires; Glires; Rodentia; Myomorpha; Muroidea; Muridae; Murinae; Rattus	sp|P01179|NEU1_RAT^sp|P01179|NEU1_RAT^Q:259-570,H:10-106^47.1%ID^E:3.8e-20^.^.	sp|P01179|NEU1_RAT^sp|P01179|NEU1_RAT^Q:13-116,H:10-106^47.1%ID^E:3.1e-20^.^.	PF00184.20^Hormone_5^Neurohypophysial hormones, C-terminal Domain^46-118^E:3.8e-17	.	KEGG:rno:25504	GO:0005737^cellular_component^cytoplasm`GO:0005576^cellular_component^extracellular region`GO:0005615^cellular_component^extracellular space`GO:0030141^cellular_component^secretory granule`GO:0043195^cellular_component^terminal bouton`GO:0005185^molecular_function^neurohypophyseal hormone activity`GO:0005184^molecular_function^neuropeptide hormone activity`GO:0031855^molecular_function^oxytocin receptor binding`GO:0042756^biological_process^drinking behavior`GO:0042755^biological_process^eating behavior`GO:0007565^biological_process^female pregnancy`GO:0007625^biological_process^grooming behavior`GO:0007507^biological_process^heart development`GO:0042538^biological_process^hyperosmotic salinity response`GO:0007595^biological_process^lactation`GO:0060179^biological_process^male mating behavior`GO:0002125^biological_process^maternal aggressive behavior`GO:0042711^biological_process^maternal behavior`GO:0007613^biological_process^memory`GO:0045776^biological_process^negative regulation of blood pressure`GO:0060455^biological_process^negative regulation of gastric acid secretion`GO:0035811^biological_process^negative regulation of urine volume`GO:0007567^biological_process^parturition`GO:0045777^biological_process^positive regulation of blood pressure`GO:0120162^biological_process^positive regulation of cold-induced thermogenesis`GO:0007204^biological_process^positive regulation of cytosolic calcium ion concentration`GO:0045925^biological_process^positive regulation of female receptivity`GO:0060450^biological_process^positive regulation of hindgut contraction`GO:0010701^biological_process^positive regulation of norepinephrine secretion`GO:0045778^biological_process^positive regulation of ossification`GO:0060406^biological_process^positive regulation of penile erection`GO:0032308^biological_process^positive regulation of prostaglandin secretion`GO:0035815^biological_process^positive regulation of renal sodium excretion`GO:0051965^biological_process^positive regulation of synapse assembly`GO:0050806^biological_process^positive regulation of synaptic transmission`GO:0070474^biological_process^positive regulation of uterine smooth muscle contraction`GO:0044058^biological_process^regulation of digestive system process`GO:0002027^biological_process^regulation of heart rate`GO:0051930^biological_process^regulation of sensory perception of pain`GO:0014823^biological_process^response to activity`GO:0001975^biological_process^response to amphetamine`GO:0051591^biological_process^response to cAMP`GO:0042220^biological_process^response to cocaine`GO:0051602^biological_process^response to electrical stimulus`GO:0032355^biological_process^response to estradiol`GO:0045472^biological_process^response to ether`GO:0043207^biological_process^response to external biotic stimulus`GO:0032094^biological_process^response to food`GO:0051384^biological_process^response to glucocorticoid`GO:0009612^biological_process^response to mechanical stimulus`GO:0014070^biological_process^response to organic cyclic compound`GO:0043434^biological_process^response to peptide hormone`GO:0032570^biological_process^response to progesterone`GO:0034695^biological_process^response to prostaglandin E`GO:0032526^biological_process^response to retinoic acid`GO:0048545^biological_process^response to steroid hormone`GO:0009744^biological_process^response to sucrose`GO:0030431^biological_process^sleep`GO:0035176^biological_process^social behavior`GO:0042713^biological_process^sperm ejaculation	GO:0005737^cellular_component^cytoplasm`GO:0005576^cellular_component^extracellular region`GO:0005615^cellular_component^extracellular space`GO:0030141^cellular_component^secretory granule`GO:0043195^cellular_component^terminal bouton`GO:0005185^molecular_function^neurohypophyseal hormone activity`GO:0005184^molecular_function^neuropeptide hormone activity`GO:0031855^molecular_function^oxytocin receptor binding`GO:0042756^biological_process^drinking behavior`GO:0042755^biological_process^eating behavior`GO:0007565^biological_process^female pregnancy`GO:0007625^biological_process^grooming behavior`GO:0007507^biological_process^heart development`GO:0042538^biological_process^hyperosmotic salinity response`GO:0007595^biological_process^lactation`GO:0060179^biological_process^male mating behavior`GO:0002125^biological_process^maternal aggressive behavior`GO:0042711^biological_process^maternal behavior`GO:0007613^biological_process^memory`GO:0045776^biological_process^negative regulation of blood pressure`GO:0060455^biological_process^negative regulation of gastric acid secretion`GO:0035811^biological_process^negative regulation of urine volume`GO:0007567^biological_process^parturition`GO:0045777^biological_process^positive regulation of blood pressure`GO:0120162^biological_process^positive regulation of cold-induced thermogenesis`GO:0007204^biological_process^positive regulation of cytosolic calcium ion concentration`GO:0045925^biological_process^positive regulation of female receptivity`GO:0060450^biological_process^positive regulation of hindgut contraction`GO:0010701^biological_process^positive regulation of norepinephrine secretion`GO:0045778^biological_process^positive regulation of ossification`GO:0060406^biological_process^positive regulation of penile erection`GO:0032308^biological_process^positive regulation of prostaglandin secretion`GO:0035815^biological_process^positive regulation of renal sodium excretion`GO:0051965^biological_process^positive regulation of synapse assembly`GO:0050806^biological_process^positive regulation of synaptic transmission`GO:0070474^biological_process^positive regulation of uterine smooth muscle contraction`GO:0044058^biological_process^regulation of digestive system process`GO:0002027^biological_process^regulation of heart rate`GO:0051930^biological_process^regulation of sensory perception of pain`GO:0014823^biological_process^response to activity`GO:0001975^biological_process^response to amphetamine`GO:0051591^biological_process^response to cAMP`GO:0042220^biological_process^response to cocaine`GO:0051602^biological_process^response to electrical stimulus`GO:0032355^biological_process^response to estradiol`GO:0045472^biological_process^response to ether`GO:0043207^biological_process^response to external biotic stimulus`GO:0032094^biological_process^response to food`GO:0051384^biological_process^response to glucocorticoid`GO:0009612^biological_process^response to mechanical stimulus`GO:0014070^biological_process^response to organic cyclic compound`GO:0043434^biological_process^response to peptide hormone`GO:0032570^biological_process^response to progesterone`GO:0034695^biological_process^response to prostaglandin E`GO:0032526^biological_process^response to retinoic acid`GO:0048545^biological_process^response to steroid hormone`GO:0009744^biological_process^response to sucrose`GO:0030431^biological_process^sleep`GO:0035176^biological_process^social behavior`GO:0042713^biological_process^sperm ejaculation	GO:0005185^molecular_function^neurohypophyseal hormone activity`GO:0005576^cellular_component^extracellular region	1	1	1	1	Dbxref=InterPro:IPR000981,Pfam:PF00184;Ontology_term=GO:0005185,GO:0005576;Note=Similar to L798_08907: Isotocin-neurophysin IT 1 (Zootermopsis nevadensis OX%3D136037);	1	95	2	26	1
GBI_08862	GBI_08862-RA	0	GBI_08862	TEX2_HUMAN^TEX2_HUMAN^Q:1469-3589,H:470-1107^31.1%ID^E:3.3e-78^RecName: Full=Testis-expressed protein 2;^Eukaryota; Metazoa; Chordata; Craniata; Vertebrata; Euteleostomi; Mammalia; Eutheria; Euarchontoglires; Primates; Haplorrhini; Catarrhini; Hominidae; Homo	GBI_08862-RA.p1	197-3598[+]	TEX2_HUMAN^TEX2_HUMAN^Q:425-1131,H:470-1107^31.1%ID^E:9.3e-79^RecName: Full=Testis-expressed protein 2;^Eukaryota; Metazoa; Chordata; Craniata; Vertebrata; Euteleostomi; Mammalia; Eutheria; Euarchontoglires; Primates; Haplorrhini; Catarrhini; Hominidae; Homo	sp|Q8IWB9|TEX2_HUMAN^sp|Q8IWB9|TEX2_HUMAN^Q:1469-3589,H:470-1107^31.1%ID^E:3.3e-78^.^.	sp|Q8IWB9|TEX2_HUMAN^sp|Q8IWB9|TEX2_HUMAN^Q:425-1131,H:470-1107^31.1%ID^E:9.2e-79^.^.	PF10296.12^MMM1^Maintenance of mitochondrial morphology protein 1^833-934^E:4.6e-06	.	KEGG:hsa:55852	GO:0005783^cellular_component^endoplasmic reticulum`GO:0005789^cellular_component^endoplasmic reticulum membrane`GO:0016020^cellular_component^membrane`GO:0031965^cellular_component^nuclear membrane`GO:0008289^molecular_function^lipid binding`GO:0006869^biological_process^lipid transport`GO:0007165^biological_process^signal transduction`GO:0006665^biological_process^sphingolipid metabolic process	GO:0005783^cellular_component^endoplasmic reticulum`GO:0005789^cellular_component^endoplasmic reticulum membrane`GO:0016020^cellular_component^membrane`GO:0031965^cellular_component^nuclear membrane`GO:0008289^molecular_function^lipid binding`GO:0006869^biological_process^lipid transport`GO:0007165^biological_process^signal transduction`GO:0006665^biological_process^sphingolipid metabolic process	.	1	1	0	1	Dbxref=InterPro:IPR019411,Pfam:PF10296;Note=Similar to L798_14814: Testis-expressed sequence 2 protein (Zootermopsis nevadensis OX%3D136037);	0	7	9	2	1
GBI_08862	GBI_08862-RB	0	GBI_08862	TEX2_HUMAN^TEX2_HUMAN^Q:1469-3604,H:470-1107^31.2%ID^E:6.7e-79^RecName: Full=Testis-expressed protein 2;^Eukaryota; Metazoa; Chordata; Craniata; Vertebrata; Euteleostomi; Mammalia; Eutheria; Euarchontoglires; Primates; Haplorrhini; Catarrhini; Hominidae; Homo	GBI_08862-RB.p1	197-3613[+]	TEX2_HUMAN^TEX2_HUMAN^Q:425-1136,H:470-1107^31.2%ID^E:1.9e-79^RecName: Full=Testis-expressed protein 2;^Eukaryota; Metazoa; Chordata; Craniata; Vertebrata; Euteleostomi; Mammalia; Eutheria; Euarchontoglires; Primates; Haplorrhini; Catarrhini; Hominidae; Homo	sp|Q8IWB9|TEX2_HUMAN^sp|Q8IWB9|TEX2_HUMAN^Q:1469-3604,H:470-1107^31.2%ID^E:6.6e-79^.^.	sp|Q8IWB9|TEX2_HUMAN^sp|Q8IWB9|TEX2_HUMAN^Q:425-1136,H:470-1107^31.2%ID^E:1.9e-79^.^.	PF10296.12^MMM1^Maintenance of mitochondrial morphology protein 1^833-934^E:4.6e-06	.	KEGG:hsa:55852	GO:0005783^cellular_component^endoplasmic reticulum`GO:0005789^cellular_component^endoplasmic reticulum membrane`GO:0016020^cellular_component^membrane`GO:0031965^cellular_component^nuclear membrane`GO:0008289^molecular_function^lipid binding`GO:0006869^biological_process^lipid transport`GO:0007165^biological_process^signal transduction`GO:0006665^biological_process^sphingolipid metabolic process	GO:0005783^cellular_component^endoplasmic reticulum`GO:0005789^cellular_component^endoplasmic reticulum membrane`GO:0016020^cellular_component^membrane`GO:0031965^cellular_component^nuclear membrane`GO:0008289^molecular_function^lipid binding`GO:0006869^biological_process^lipid transport`GO:0007165^biological_process^signal transduction`GO:0006665^biological_process^sphingolipid metabolic process	.	1	1	0	1	Dbxref=InterPro:IPR019411,Pfam:PF10296;Note=Similar to L798_14814: Testis-expressed sequence 2 protein (Zootermopsis nevadensis OX%3D136037);	0	7	9	2	1
GBI_08862	GBI_08862-RC	0	GBI_08862	TEX2_HUMAN^TEX2_HUMAN^Q:1606-3741,H:470-1107^31.2%ID^E:6.8e-79^RecName: Full=Testis-expressed protein 2;^Eukaryota; Metazoa; Chordata; Craniata; Vertebrata; Euteleostomi; Mammalia; Eutheria; Euarchontoglires; Primates; Haplorrhini; Catarrhini; Hominidae; Homo	GBI_08862-RC.p1	334-3750[+]	TEX2_HUMAN^TEX2_HUMAN^Q:425-1136,H:470-1107^31.2%ID^E:1.9e-79^RecName: Full=Testis-expressed protein 2;^Eukaryota; Metazoa; Chordata; Craniata; Vertebrata; Euteleostomi; Mammalia; Eutheria; Euarchontoglires; Primates; Haplorrhini; Catarrhini; Hominidae; Homo	sp|Q8IWB9|TEX2_HUMAN^sp|Q8IWB9|TEX2_HUMAN^Q:1606-3741,H:470-1107^31.2%ID^E:6.7e-79^.^.	sp|Q8IWB9|TEX2_HUMAN^sp|Q8IWB9|TEX2_HUMAN^Q:425-1136,H:470-1107^31.2%ID^E:1.9e-79^.^.	PF10296.12^MMM1^Maintenance of mitochondrial morphology protein 1^833-934^E:4.6e-06	.	KEGG:hsa:55852	GO:0005783^cellular_component^endoplasmic reticulum`GO:0005789^cellular_component^endoplasmic reticulum membrane`GO:0016020^cellular_component^membrane`GO:0031965^cellular_component^nuclear membrane`GO:0008289^molecular_function^lipid binding`GO:0006869^biological_process^lipid transport`GO:0007165^biological_process^signal transduction`GO:0006665^biological_process^sphingolipid metabolic process	GO:0005783^cellular_component^endoplasmic reticulum`GO:0005789^cellular_component^endoplasmic reticulum membrane`GO:0016020^cellular_component^membrane`GO:0031965^cellular_component^nuclear membrane`GO:0008289^molecular_function^lipid binding`GO:0006869^biological_process^lipid transport`GO:0007165^biological_process^signal transduction`GO:0006665^biological_process^sphingolipid metabolic process	.	1	1	0	1	Dbxref=InterPro:IPR019411,Pfam:PF10296;Note=Similar to L798_14814: Testis-expressed sequence 2 protein (Zootermopsis nevadensis OX%3D136037);	0	7	9	2	1
GBI_08862	GBI_08862-RD	0	GBI_08862	TEX2_HUMAN^TEX2_HUMAN^Q:1771-3891,H:470-1107^31.1%ID^E:3.4e-78^RecName: Full=Testis-expressed protein 2;^Eukaryota; Metazoa; Chordata; Craniata; Vertebrata; Euteleostomi; Mammalia; Eutheria; Euarchontoglires; Primates; Haplorrhini; Catarrhini; Hominidae; Homo	GBI_08862-RD.p1	499-3900[+]	TEX2_HUMAN^TEX2_HUMAN^Q:425-1131,H:470-1107^31.1%ID^E:9.3e-79^RecName: Full=Testis-expressed protein 2;^Eukaryota; Metazoa; Chordata; Craniata; Vertebrata; Euteleostomi; Mammalia; Eutheria; Euarchontoglires; Primates; Haplorrhini; Catarrhini; Hominidae; Homo	sp|Q8IWB9|TEX2_HUMAN^sp|Q8IWB9|TEX2_HUMAN^Q:1771-3891,H:470-1107^31.1%ID^E:3.4e-78^.^.	sp|Q8IWB9|TEX2_HUMAN^sp|Q8IWB9|TEX2_HUMAN^Q:425-1131,H:470-1107^31.1%ID^E:9.2e-79^.^.	PF10296.12^MMM1^Maintenance of mitochondrial morphology protein 1^833-934^E:4.6e-06	.	KEGG:hsa:55852	GO:0005783^cellular_component^endoplasmic reticulum`GO:0005789^cellular_component^endoplasmic reticulum membrane`GO:0016020^cellular_component^membrane`GO:0031965^cellular_component^nuclear membrane`GO:0008289^molecular_function^lipid binding`GO:0006869^biological_process^lipid transport`GO:0007165^biological_process^signal transduction`GO:0006665^biological_process^sphingolipid metabolic process	GO:0005783^cellular_component^endoplasmic reticulum`GO:0005789^cellular_component^endoplasmic reticulum membrane`GO:0016020^cellular_component^membrane`GO:0031965^cellular_component^nuclear membrane`GO:0008289^molecular_function^lipid binding`GO:0006869^biological_process^lipid transport`GO:0007165^biological_process^signal transduction`GO:0006665^biological_process^sphingolipid metabolic process	.	1	1	0	1	Dbxref=InterPro:IPR019411,Pfam:PF10296;Note=Similar to L798_14814: Testis-expressed sequence 2 protein (Zootermopsis nevadensis OX%3D136037);	0	7	9	2	1
GBI_08862	GBI_08862-RE	0	GBI_08862	TEX2_HUMAN^TEX2_HUMAN^Q:1825-3945,H:470-1107^31.1%ID^E:3.4e-78^RecName: Full=Testis-expressed protein 2;^Eukaryota; Metazoa; Chordata; Craniata; Vertebrata; Euteleostomi; Mammalia; Eutheria; Euarchontoglires; Primates; Haplorrhini; Catarrhini; Hominidae; Homo	GBI_08862-RE.p1	553-3954[+]	TEX2_HUMAN^TEX2_HUMAN^Q:425-1131,H:470-1107^31.1%ID^E:9.3e-79^RecName: Full=Testis-expressed protein 2;^Eukaryota; Metazoa; Chordata; Craniata; Vertebrata; Euteleostomi; Mammalia; Eutheria; Euarchontoglires; Primates; Haplorrhini; Catarrhini; Hominidae; Homo	sp|Q8IWB9|TEX2_HUMAN^sp|Q8IWB9|TEX2_HUMAN^Q:1825-3945,H:470-1107^31.1%ID^E:3.4e-78^.^.	sp|Q8IWB9|TEX2_HUMAN^sp|Q8IWB9|TEX2_HUMAN^Q:425-1131,H:470-1107^31.1%ID^E:9.2e-79^.^.	PF10296.12^MMM1^Maintenance of mitochondrial morphology protein 1^833-934^E:4.6e-06	.	KEGG:hsa:55852	GO:0005783^cellular_component^endoplasmic reticulum`GO:0005789^cellular_component^endoplasmic reticulum membrane`GO:0016020^cellular_component^membrane`GO:0031965^cellular_component^nuclear membrane`GO:0008289^molecular_function^lipid binding`GO:0006869^biological_process^lipid transport`GO:0007165^biological_process^signal transduction`GO:0006665^biological_process^sphingolipid metabolic process	GO:0005783^cellular_component^endoplasmic reticulum`GO:0005789^cellular_component^endoplasmic reticulum membrane`GO:0016020^cellular_component^membrane`GO:0031965^cellular_component^nuclear membrane`GO:0008289^molecular_function^lipid binding`GO:0006869^biological_process^lipid transport`GO:0007165^biological_process^signal transduction`GO:0006665^biological_process^sphingolipid metabolic process	.	1	1	0	1	Dbxref=InterPro:IPR019411,Pfam:PF10296;Note=Similar to L798_14814: Testis-expressed sequence 2 protein (Zootermopsis nevadensis OX%3D136037);	0	7	9	2	1
GBI_08862	GBI_08862-RF	0	GBI_08862	TEX2_HUMAN^TEX2_HUMAN^Q:1825-3960,H:470-1107^31.2%ID^E:6.9e-79^RecName: Full=Testis-expressed protein 2;^Eukaryota; Metazoa; Chordata; Craniata; Vertebrata; Euteleostomi; Mammalia; Eutheria; Euarchontoglires; Primates; Haplorrhini; Catarrhini; Hominidae; Homo	GBI_08862-RF.p1	553-3969[+]	TEX2_HUMAN^TEX2_HUMAN^Q:425-1136,H:470-1107^31.2%ID^E:1.9e-79^RecName: Full=Testis-expressed protein 2;^Eukaryota; Metazoa; Chordata; Craniata; Vertebrata; Euteleostomi; Mammalia; Eutheria; Euarchontoglires; Primates; Haplorrhini; Catarrhini; Hominidae; Homo	sp|Q8IWB9|TEX2_HUMAN^sp|Q8IWB9|TEX2_HUMAN^Q:1825-3960,H:470-1107^31.2%ID^E:6.9e-79^.^.	sp|Q8IWB9|TEX2_HUMAN^sp|Q8IWB9|TEX2_HUMAN^Q:425-1136,H:470-1107^31.2%ID^E:1.9e-79^.^.	PF10296.12^MMM1^Maintenance of mitochondrial morphology protein 1^833-934^E:4.6e-06	.	KEGG:hsa:55852	GO:0005783^cellular_component^endoplasmic reticulum`GO:0005789^cellular_component^endoplasmic reticulum membrane`GO:0016020^cellular_component^membrane`GO:0031965^cellular_component^nuclear membrane`GO:0008289^molecular_function^lipid binding`GO:0006869^biological_process^lipid transport`GO:0007165^biological_process^signal transduction`GO:0006665^biological_process^sphingolipid metabolic process	GO:0005783^cellular_component^endoplasmic reticulum`GO:0005789^cellular_component^endoplasmic reticulum membrane`GO:0016020^cellular_component^membrane`GO:0031965^cellular_component^nuclear membrane`GO:0008289^molecular_function^lipid binding`GO:0006869^biological_process^lipid transport`GO:0007165^biological_process^signal transduction`GO:0006665^biological_process^sphingolipid metabolic process	.	1	1	0	1	Dbxref=InterPro:IPR019411,Pfam:PF10296;Note=Similar to L798_14814: Testis-expressed sequence 2 protein (Zootermopsis nevadensis OX%3D136037);	0	7	9	2	1
GBI_08862	GBI_08862-RG	0	GBI_08862	TEX2_HUMAN^TEX2_HUMAN^Q:1549-3684,H:470-1107^31.2%ID^E:6.7e-79^RecName: Full=Testis-expressed protein 2;^Eukaryota; Metazoa; Chordata; Craniata; Vertebrata; Euteleostomi; Mammalia; Eutheria; Euarchontoglires; Primates; Haplorrhini; Catarrhini; Hominidae; Homo	GBI_08862-RG.p1	277-3693[+]	TEX2_HUMAN^TEX2_HUMAN^Q:425-1136,H:470-1107^31.2%ID^E:1.9e-79^RecName: Full=Testis-expressed protein 2;^Eukaryota; Metazoa; Chordata; Craniata; Vertebrata; Euteleostomi; Mammalia; Eutheria; Euarchontoglires; Primates; Haplorrhini; Catarrhini; Hominidae; Homo	sp|Q8IWB9|TEX2_HUMAN^sp|Q8IWB9|TEX2_HUMAN^Q:1549-3684,H:470-1107^31.2%ID^E:6.7e-79^.^.	sp|Q8IWB9|TEX2_HUMAN^sp|Q8IWB9|TEX2_HUMAN^Q:425-1136,H:470-1107^31.2%ID^E:1.9e-79^.^.	PF10296.12^MMM1^Maintenance of mitochondrial morphology protein 1^833-934^E:4.6e-06	.	KEGG:hsa:55852	GO:0005783^cellular_component^endoplasmic reticulum`GO:0005789^cellular_component^endoplasmic reticulum membrane`GO:0016020^cellular_component^membrane`GO:0031965^cellular_component^nuclear membrane`GO:0008289^molecular_function^lipid binding`GO:0006869^biological_process^lipid transport`GO:0007165^biological_process^signal transduction`GO:0006665^biological_process^sphingolipid metabolic process	GO:0005783^cellular_component^endoplasmic reticulum`GO:0005789^cellular_component^endoplasmic reticulum membrane`GO:0016020^cellular_component^membrane`GO:0031965^cellular_component^nuclear membrane`GO:0008289^molecular_function^lipid binding`GO:0006869^biological_process^lipid transport`GO:0007165^biological_process^signal transduction`GO:0006665^biological_process^sphingolipid metabolic process	.	1	1	0	1	Dbxref=InterPro:IPR019411,Pfam:PF10296;Note=Similar to L798_14814: Testis-expressed sequence 2 protein (Zootermopsis nevadensis OX%3D136037);	0	7	9	2	1
GBI_08862	GBI_08862-RH	0	GBI_08862	TEX2_HUMAN^TEX2_HUMAN^Q:1429-3564,H:470-1107^31.2%ID^E:6.7e-79^RecName: Full=Testis-expressed protein 2;^Eukaryota; Metazoa; Chordata; Craniata; Vertebrata; Euteleostomi; Mammalia; Eutheria; Euarchontoglires; Primates; Haplorrhini; Catarrhini; Hominidae; Homo	GBI_08862-RH.p1	190-3573[+]	TEX2_HUMAN^TEX2_HUMAN^Q:414-1125,H:470-1107^31.2%ID^E:1.9e-79^RecName: Full=Testis-expressed protein 2;^Eukaryota; Metazoa; Chordata; Craniata; Vertebrata; Euteleostomi; Mammalia; Eutheria; Euarchontoglires; Primates; Haplorrhini; Catarrhini; Hominidae; Homo	sp|Q8IWB9|TEX2_HUMAN^sp|Q8IWB9|TEX2_HUMAN^Q:1429-3564,H:470-1107^31.2%ID^E:6.6e-79^.^.	sp|Q8IWB9|TEX2_HUMAN^sp|Q8IWB9|TEX2_HUMAN^Q:414-1125,H:470-1107^31.2%ID^E:1.8e-79^.^.	PF10296.12^MMM1^Maintenance of mitochondrial morphology protein 1^822-923^E:4.6e-06	.	KEGG:hsa:55852	GO:0005783^cellular_component^endoplasmic reticulum`GO:0005789^cellular_component^endoplasmic reticulum membrane`GO:0016020^cellular_component^membrane`GO:0031965^cellular_component^nuclear membrane`GO:0008289^molecular_function^lipid binding`GO:0006869^biological_process^lipid transport`GO:0007165^biological_process^signal transduction`GO:0006665^biological_process^sphingolipid metabolic process	GO:0005783^cellular_component^endoplasmic reticulum`GO:0005789^cellular_component^endoplasmic reticulum membrane`GO:0016020^cellular_component^membrane`GO:0031965^cellular_component^nuclear membrane`GO:0008289^molecular_function^lipid binding`GO:0006869^biological_process^lipid transport`GO:0007165^biological_process^signal transduction`GO:0006665^biological_process^sphingolipid metabolic process	.	1	1	0	1	Dbxref=InterPro:IPR019411,Pfam:PF10296;Note=Similar to L798_14814: Testis-expressed sequence 2 protein (Zootermopsis nevadensis OX%3D136037);	0	7	9	2	1
GBI_08862	GBI_08862.1	0		.	.	.	.	.	.	.	.	.	.	.	.	0	0	0	0	Dbxref=InterPro:IPR019411,Pfam:PF10296;Note=Similar to L798_14814: Testis-expressed sequence 2 protein (Zootermopsis nevadensis OX%3D136037);	0	7	9	2	1
GBI_08862	GBI_08862.11	0		TEX2_HUMAN^TEX2_HUMAN^Q:1503-3623,H:470-1107^31.1%ID^E:3.3e-78^RecName: Full=Testis-expressed protein 2;^Eukaryota; Metazoa; Chordata; Craniata; Vertebrata; Euteleostomi; Mammalia; Eutheria; Euarchontoglires; Primates; Haplorrhini; Catarrhini; Hominidae; Homo	GBI_M__0001T_00043288.p1	231-3632[+]	TEX2_HUMAN^TEX2_HUMAN^Q:425-1131,H:470-1107^31.1%ID^E:9.3e-79^RecName: Full=Testis-expressed protein 2;^Eukaryota; Metazoa; Chordata; Craniata; Vertebrata; Euteleostomi; Mammalia; Eutheria; Euarchontoglires; Primates; Haplorrhini; Catarrhini; Hominidae; Homo	sp|Q8IWB9|TEX2_HUMAN^sp|Q8IWB9|TEX2_HUMAN^Q:1503-3623,H:470-1107^31.1%ID^E:3.3e-78^.^.	sp|Q8IWB9|TEX2_HUMAN^sp|Q8IWB9|TEX2_HUMAN^Q:425-1131,H:470-1107^31.1%ID^E:9.2e-79^.^.	PF10296.12^MMM1^Maintenance of mitochondrial morphology protein 1^833-934^E:4.6e-06	.	KEGG:hsa:55852	GO:0005783^cellular_component^endoplasmic reticulum`GO:0005789^cellular_component^endoplasmic reticulum membrane`GO:0016020^cellular_component^membrane`GO:0031965^cellular_component^nuclear membrane`GO:0008289^molecular_function^lipid binding`GO:0006869^biological_process^lipid transport`GO:0007165^biological_process^signal transduction`GO:0006665^biological_process^sphingolipid metabolic process	GO:0005783^cellular_component^endoplasmic reticulum`GO:0005789^cellular_component^endoplasmic reticulum membrane`GO:0016020^cellular_component^membrane`GO:0031965^cellular_component^nuclear membrane`GO:0008289^molecular_function^lipid binding`GO:0006869^biological_process^lipid transport`GO:0007165^biological_process^signal transduction`GO:0006665^biological_process^sphingolipid metabolic process	.	1	1	0	1	Dbxref=InterPro:IPR019411,Pfam:PF10296;Note=Similar to L798_14814: Testis-expressed sequence 2 protein (Zootermopsis nevadensis OX%3D136037);	0	7	9	2	1
GBI_08862	GBI_08862.10	0		TEX2_HUMAN^TEX2_HUMAN^Q:6540-7406,H:823-1107^40.9%ID^E:5.6e-55^RecName: Full=Testis-expressed protein 2;^Eukaryota; Metazoa; Chordata; Craniata; Vertebrata; Euteleostomi; Mammalia; Eutheria; Euarchontoglires; Primates; Haplorrhini; Catarrhini; Hominidae; Homo`TEX2_HUMAN^TEX2_HUMAN^Q:1326-1919,H:470-666^31.5%ID^E:3.9e-16^RecName: Full=Testis-expressed protein 2;^Eukaryota; Metazoa; Chordata; Craniata; Vertebrata; Euteleostomi; Mammalia; Eutheria; Euarchontoglires; Primates; Haplorrhini; Catarrhini; Hominidae; Homo	GBI_M__0001T_00043289.p2	6537-7415[+]	TEX2_HUMAN^TEX2_HUMAN^Q:2-290,H:823-1107^40.9%ID^E:3.7e-56^RecName: Full=Testis-expressed protein 2;^Eukaryota; Metazoa; Chordata; Craniata; Vertebrata; Euteleostomi; Mammalia; Eutheria; Euarchontoglires; Primates; Haplorrhini; Catarrhini; Hominidae; Homo	sp|Q8IWB9|TEX2_HUMAN^sp|Q8IWB9|TEX2_HUMAN^Q:6540-7406,H:823-1107^40.9%ID^E:5.5e-55^.^.`sp|Q8IWB9|TEX2_HUMAN^sp|Q8IWB9|TEX2_HUMAN^Q:1326-1919,H:470-666^31.5%ID^E:3.9e-16^.^.	sp|Q8IWB9|TEX2_HUMAN^sp|Q8IWB9|TEX2_HUMAN^Q:2-290,H:823-1107^40.9%ID^E:3.7e-56^.^.	PF10296.12^MMM1^Maintenance of mitochondrial morphology protein 1^2-93^E:1e-05	.	KEGG:hsa:55852	GO:0005783^cellular_component^endoplasmic reticulum`GO:0005789^cellular_component^endoplasmic reticulum membrane`GO:0016020^cellular_component^membrane`GO:0031965^cellular_component^nuclear membrane`GO:0008289^molecular_function^lipid binding`GO:0006869^biological_process^lipid transport`GO:0007165^biological_process^signal transduction`GO:0006665^biological_process^sphingolipid metabolic process	GO:0005783^cellular_component^endoplasmic reticulum`GO:0005789^cellular_component^endoplasmic reticulum membrane`GO:0016020^cellular_component^membrane`GO:0031965^cellular_component^nuclear membrane`GO:0008289^molecular_function^lipid binding`GO:0006869^biological_process^lipid transport`GO:0007165^biological_process^signal transduction`GO:0006665^biological_process^sphingolipid metabolic process	.	1	1	0	1	Dbxref=InterPro:IPR019411,Pfam:PF10296;Note=Similar to L798_14814: Testis-expressed sequence 2 protein (Zootermopsis nevadensis OX%3D136037);	0	7	9	2	1
GBI_08862	GBI_08862.10	0		TEX2_HUMAN^TEX2_HUMAN^Q:6540-7406,H:823-1107^40.9%ID^E:5.6e-55^RecName: Full=Testis-expressed protein 2;^Eukaryota; Metazoa; Chordata; Craniata; Vertebrata; Euteleostomi; Mammalia; Eutheria; Euarchontoglires; Primates; Haplorrhini; Catarrhini; Hominidae; Homo`TEX2_HUMAN^TEX2_HUMAN^Q:1326-1919,H:470-666^31.5%ID^E:3.9e-16^RecName: Full=Testis-expressed protein 2;^Eukaryota; Metazoa; Chordata; Craniata; Vertebrata; Euteleostomi; Mammalia; Eutheria; Euarchontoglires; Primates; Haplorrhini; Catarrhini; Hominidae; Homo	GBI_M__0001T_00043289.p1	87-2645[+]	TEX2_MOUSE^TEX2_MOUSE^Q:485-705,H:546-717^30.8%ID^E:7.4e-20^RecName: Full=Testis-expressed protein 2;^Eukaryota; Metazoa; Chordata; Craniata; Vertebrata; Euteleostomi; Mammalia; Eutheria; Euarchontoglires; Glires; Rodentia; Myomorpha; Muroidea; Muridae; Murinae; Mus; Mus	sp|Q8IWB9|TEX2_HUMAN^sp|Q8IWB9|TEX2_HUMAN^Q:6540-7406,H:823-1107^40.9%ID^E:5.5e-55^.^.`sp|Q8IWB9|TEX2_HUMAN^sp|Q8IWB9|TEX2_HUMAN^Q:1326-1919,H:470-666^31.5%ID^E:3.9e-16^.^.	sp|Q6ZPJ0|TEX2_MOUSE^sp|Q6ZPJ0|TEX2_MOUSE^Q:485-705,H:546-717^30.8%ID^E:7.3e-20^.^.	.	.	KEGG:mmu:21763	GO:0005783^cellular_component^endoplasmic reticulum`GO:0005789^cellular_component^endoplasmic reticulum membrane`GO:0016020^cellular_component^membrane`GO:0031965^cellular_component^nuclear membrane`GO:0008289^molecular_function^lipid binding`GO:0006869^biological_process^lipid transport`GO:0007165^biological_process^signal transduction`GO:0006665^biological_process^sphingolipid metabolic process	GO:0005783^cellular_component^endoplasmic reticulum`GO:0005789^cellular_component^endoplasmic reticulum membrane`GO:0031965^cellular_component^nuclear membrane`GO:0008289^molecular_function^lipid binding`GO:0006869^biological_process^lipid transport	.	1	1	0	1	Dbxref=InterPro:IPR019411,Pfam:PF10296;Note=Similar to L798_14814: Testis-expressed sequence 2 protein (Zootermopsis nevadensis OX%3D136037);	0	7	9	2	1
GBI_08862	GBI_08862.12	0		TEX2_MOUSE^TEX2_MOUSE^Q:1719-3053,H:546-921^29.6%ID^E:6.6e-43^RecName: Full=Testis-expressed protein 2;^Eukaryota; Metazoa; Chordata; Craniata; Vertebrata; Euteleostomi; Mammalia; Eutheria; Euarchontoglires; Glires; Rodentia; Myomorpha; Muroidea; Muridae; Murinae; Mus; Mus	GBI_M__0001T_00043290.p1	234-3131[+]	TEX2_MOUSE^TEX2_MOUSE^Q:496-940,H:546-921^29.6%ID^E:5.4e-43^RecName: Full=Testis-expressed protein 2;^Eukaryota; Metazoa; Chordata; Craniata; Vertebrata; Euteleostomi; Mammalia; Eutheria; Euarchontoglires; Glires; Rodentia; Myomorpha; Muroidea; Muridae; Murinae; Mus; Mus	sp|Q6ZPJ0|TEX2_MOUSE^sp|Q6ZPJ0|TEX2_MOUSE^Q:1719-3053,H:546-921^29.6%ID^E:6.5e-43^.^.	sp|Q6ZPJ0|TEX2_MOUSE^sp|Q6ZPJ0|TEX2_MOUSE^Q:496-940,H:546-921^29.6%ID^E:5.3e-43^.^.	PF10296.12^MMM1^Maintenance of mitochondrial morphology protein 1^833-934^E:3.6e-06	.	KEGG:mmu:21763	GO:0005783^cellular_component^endoplasmic reticulum`GO:0005789^cellular_component^endoplasmic reticulum membrane`GO:0031965^cellular_component^nuclear membrane`GO:0008289^molecular_function^lipid binding`GO:0006869^biological_process^lipid transport	GO:0005783^cellular_component^endoplasmic reticulum`GO:0005789^cellular_component^endoplasmic reticulum membrane`GO:0031965^cellular_component^nuclear membrane`GO:0008289^molecular_function^lipid binding`GO:0006869^biological_process^lipid transport	.	1	1	0	1	Dbxref=InterPro:IPR019411,Pfam:PF10296;Note=Similar to L798_14814: Testis-expressed sequence 2 protein (Zootermopsis nevadensis OX%3D136037);	0	7	9	2	1
GBI_08862	GBI_08862.13	0		TEX2_MOUSE^TEX2_MOUSE^Q:1542-2204,H:546-717^30.8%ID^E:2e-19^RecName: Full=Testis-expressed protein 2;^Eukaryota; Metazoa; Chordata; Craniata; Vertebrata; Euteleostomi; Mammalia; Eutheria; Euarchontoglires; Glires; Rodentia; Myomorpha; Muroidea; Muridae; Murinae; Mus; Mus	GBI_M__0001T_00043291.p1	90-2648[+]	TEX2_MOUSE^TEX2_MOUSE^Q:485-705,H:546-717^30.8%ID^E:7.4e-20^RecName: Full=Testis-expressed protein 2;^Eukaryota; Metazoa; Chordata; Craniata; Vertebrata; Euteleostomi; Mammalia; Eutheria; Euarchontoglires; Glires; Rodentia; Myomorpha; Muroidea; Muridae; Murinae; Mus; Mus	sp|Q6ZPJ0|TEX2_MOUSE^sp|Q6ZPJ0|TEX2_MOUSE^Q:1542-2204,H:546-717^30.8%ID^E:2e-19^.^.	sp|Q6ZPJ0|TEX2_MOUSE^sp|Q6ZPJ0|TEX2_MOUSE^Q:485-705,H:546-717^30.8%ID^E:7.3e-20^.^.	.	.	KEGG:mmu:21763	GO:0005783^cellular_component^endoplasmic reticulum`GO:0005789^cellular_component^endoplasmic reticulum membrane`GO:0031965^cellular_component^nuclear membrane`GO:0008289^molecular_function^lipid binding`GO:0006869^biological_process^lipid transport	GO:0005783^cellular_component^endoplasmic reticulum`GO:0005789^cellular_component^endoplasmic reticulum membrane`GO:0031965^cellular_component^nuclear membrane`GO:0008289^molecular_function^lipid binding`GO:0006869^biological_process^lipid transport	.	1	1	0	1	Dbxref=InterPro:IPR019411,Pfam:PF10296;Note=Similar to L798_14814: Testis-expressed sequence 2 protein (Zootermopsis nevadensis OX%3D136037);	0	7	9	2	1
GBI_08863	GBI_08863-RA	0	GBI_08863	ERN1_MOUSE^ERN1_MOUSE^Q:409-3219,H:34-972^42.7%ID^E:1e-202^RecName: Full=Serine/threonine-protein kinase/endoribonuclease IRE1 {ECO:0000305};^Eukaryota; Metazoa; Chordata; Craniata; Vertebrata; Euteleostomi; Mammalia; Eutheria; Euarchontoglires; Glires; Rodentia; Myomorpha; Muroidea; Muridae; Murinae; Mus; Mus	GBI_08863-RA.p1	280-3900[+]	ERN1_MOUSE^ERN1_MOUSE^Q:44-980,H:34-972^42.7%ID^E:6.4e-203^RecName: Full=Serine/threonine-protein kinase/endoribonuclease IRE1 {ECO:0000305};^Eukaryota; Metazoa; Chordata; Craniata; Vertebrata; Euteleostomi; Mammalia; Eutheria; Euarchontoglires; Glires; Rodentia; Myomorpha; Muroidea; Muridae; Murinae; Mus; Mus	sp|Q9EQY0|ERN1_MOUSE^sp|Q9EQY0|ERN1_MOUSE^Q:409-3219,H:34-972^42.7%ID^E:1e-202^.^.	sp|Q9EQY0|ERN1_MOUSE^sp|Q9EQY0|ERN1_MOUSE^Q:44-980,H:34-972^42.7%ID^E:6.3e-203^.^.	PF00069.28^Pkinase^Protein kinase domain^584-840^E:4.6e-43`PF07714.20^PK_Tyr_Ser-Thr^Protein tyrosine and serine/threonine kinase^585-836^E:3e-25`PF17667.4^Pkinase_fungal^Fungal protein kinase^679-770^E:7.1e-07`PF06479.15^Ribonuc_2-5A^Ribonuclease 2-5A^847-969^E:1.5e-40	.	KEGG:mmu:78943	GO:1990597^cellular_component^AIP1-IRE1 complex`GO:0005737^cellular_component^cytoplasm`GO:0005783^cellular_component^endoplasmic reticulum`GO:0005789^cellular_component^endoplasmic reticulum membrane`GO:1990630^cellular_component^IRE1-RACK1-PP2A complex`GO:1990604^cellular_component^IRE1-TRAF2-ASK1 complex`GO:0005739^cellular_component^mitochondrion`GO:0005637^cellular_component^nuclear inner membrane`GO:0043531^molecular_function^ADP binding`GO:0005524^molecular_function^ATP binding`GO:0004519^molecular_function^endonuclease activity`GO:0004521^molecular_function^RNA endonuclease activity`GO:0019899^molecular_function^enzyme binding`GO:0030544^molecular_function^Hsp70 protein binding`GO:0051879^molecular_function^Hsp90 protein binding`GO:0042802^molecular_function^identical protein binding`GO:0000287^molecular_function^magnesium ion binding`GO:0005161^molecular_function^platelet-derived growth factor receptor binding`GO:0042803^molecular_function^protein homodimerization activity`GO:0106310^molecular_function^protein serine kinase activity`GO:0004674^molecular_function^protein serine/threonine kinase activity`GO:0051082^molecular_function^unfolded protein binding`GO:0071333^biological_process^cellular response to glucose stimulus`GO:0070301^biological_process^cellular response to hydrogen peroxide`GO:0034620^biological_process^cellular response to unfolded protein`GO:0035924^biological_process^cellular response to vascular endothelial growth factor stimulus`GO:0030968^biological_process^endoplasmic reticulum unfolded protein response`GO:0001935^biological_process^endothelial cell proliferation`GO:1901142^biological_process^insulin metabolic process`GO:0070059^biological_process^intrinsic apoptotic signaling pathway in response to endoplasmic reticulum stress`GO:0036498^biological_process^IRE1-mediated unfolded protein response`GO:0006379^biological_process^mRNA cleavage`GO:0098787^biological_process^mRNA cleavage involved in mRNA processing`GO:0070054^biological_process^mRNA splicing, via endonucleolytic cleavage and ligation`GO:0036289^biological_process^peptidyl-serine autophosphorylation`GO:1990579^biological_process^peptidyl-serine trans-autophosphorylation`GO:1900103^biological_process^positive regulation of endoplasmic reticulum unfolded protein response`GO:0043507^biological_process^positive regulation of JUN kinase activity`GO:0033120^biological_process^positive regulation of RNA splicing`GO:1904707^biological_process^positive regulation of vascular associated smooth muscle cell proliferation`GO:0046777^biological_process^protein autophosphorylation`GO:0006468^biological_process^protein phosphorylation`GO:0034976^biological_process^response to endoplasmic reticulum stress	GO:1990597^cellular_component^AIP1-IRE1 complex`GO:0005737^cellular_component^cytoplasm`GO:0005783^cellular_component^endoplasmic reticulum`GO:0005789^cellular_component^endoplasmic reticulum membrane`GO:1990630^cellular_component^IRE1-RACK1-PP2A complex`GO:1990604^cellular_component^IRE1-TRAF2-ASK1 complex`GO:0005739^cellular_component^mitochondrion`GO:0005637^cellular_component^nuclear inner membrane`GO:0043531^molecular_function^ADP binding`GO:0005524^molecular_function^ATP binding`GO:0004519^molecular_function^endonuclease activity`GO:0004521^molecular_function^RNA endonuclease activity`GO:0019899^molecular_function^enzyme binding`GO:0030544^molecular_function^Hsp70 protein binding`GO:0051879^molecular_function^Hsp90 protein binding`GO:0042802^molecular_function^identical protein binding`GO:0000287^molecular_function^magnesium ion binding`GO:0005161^molecular_function^platelet-derived growth factor receptor binding`GO:0042803^molecular_function^protein homodimerization activity`GO:0106310^molecular_function^protein serine kinase activity`GO:0004674^molecular_function^protein serine/threonine kinase activity`GO:0051082^molecular_function^unfolded protein binding`GO:0071333^biological_process^cellular response to glucose stimulus`GO:0070301^biological_process^cellular response to hydrogen peroxide`GO:0034620^biological_process^cellular response to unfolded protein`GO:0035924^biological_process^cellular response to vascular endothelial growth factor stimulus`GO:0030968^biological_process^endoplasmic reticulum unfolded protein response`GO:0001935^biological_process^endothelial cell proliferation`GO:1901142^biological_process^insulin metabolic process`GO:0070059^biological_process^intrinsic apoptotic signaling pathway in response to endoplasmic reticulum stress`GO:0036498^biological_process^IRE1-mediated unfolded protein response`GO:0006379^biological_process^mRNA cleavage`GO:0098787^biological_process^mRNA cleavage involved in mRNA processing`GO:0070054^biological_process^mRNA splicing, via endonucleolytic cleavage and ligation`GO:0036289^biological_process^peptidyl-serine autophosphorylation`GO:1990579^biological_process^peptidyl-serine trans-autophosphorylation`GO:1900103^biological_process^positive regulation of endoplasmic reticulum unfolded protein response`GO:0043507^biological_process^positive regulation of JUN kinase activity`GO:0033120^biological_process^positive regulation of RNA splicing`GO:1904707^biological_process^positive regulation of vascular associated smooth muscle cell proliferation`GO:0046777^biological_process^protein autophosphorylation`GO:0006468^biological_process^protein phosphorylation`GO:0034976^biological_process^response to endoplasmic reticulum stress	GO:0004672^molecular_function^protein kinase activity`GO:0005524^molecular_function^ATP binding`GO:0006468^biological_process^protein phosphorylation`GO:0004540^molecular_function^ribonuclease activity`GO:0006397^biological_process^mRNA processing	1	1	1	1	Dbxref=InterPro:IPR000719,InterPro:IPR010513,Pfam:PF00069,Pfam:PF06479;Ontology_term=GO:0004540,GO:0004672,GO:0005524,GO:0006397,GO:0006468;Note=Similar to CaMKII: Calcium/calmodulin-dependent protein kinase type II alpha chain (Drosophila melanogaster OX%3D7227);	1	145	19	34	1
GBI_08863	GBI_08863.2	0		ERN1_MOUSE^ERN1_MOUSE^Q:157-2865,H:34-972^44.2%ID^E:2.7e-208^RecName: Full=Serine/threonine-protein kinase/endoribonuclease IRE1 {ECO:0000305};^Eukaryota; Metazoa; Chordata; Craniata; Vertebrata; Euteleostomi; Mammalia; Eutheria; Euarchontoglires; Glires; Rodentia; Myomorpha; Muroidea; Muridae; Murinae; Mus; Mus	GBI_M__0001T_00043078.p1	28-3546[+]	ERN1_MOUSE^ERN1_MOUSE^Q:44-946,H:34-972^44.2%ID^E:1.7e-208^RecName: Full=Serine/threonine-protein kinase/endoribonuclease IRE1 {ECO:0000305};^Eukaryota; Metazoa; Chordata; Craniata; Vertebrata; Euteleostomi; Mammalia; Eutheria; Euarchontoglires; Glires; Rodentia; Myomorpha; Muroidea; Muridae; Murinae; Mus; Mus	sp|Q9EQY0|ERN1_MOUSE^sp|Q9EQY0|ERN1_MOUSE^Q:157-2865,H:34-972^44.2%ID^E:2.6e-208^.^.	sp|Q9EQY0|ERN1_MOUSE^sp|Q9EQY0|ERN1_MOUSE^Q:44-946,H:34-972^44.2%ID^E:1.7e-208^.^.	PF00069.28^Pkinase^Protein kinase domain^550-806^E:4.4e-43`PF07714.20^PK_Tyr_Ser-Thr^Protein tyrosine and serine/threonine kinase^551-802^E:2.9e-25`PF17667.4^Pkinase_fungal^Fungal protein kinase^645-736^E:6.9e-07`PF06479.15^Ribonuc_2-5A^Ribonuclease 2-5A^813-935^E:1.5e-40	.	KEGG:mmu:78943	GO:1990597^cellular_component^AIP1-IRE1 complex`GO:0005737^cellular_component^cytoplasm`GO:0005783^cellular_component^endoplasmic reticulum`GO:0005789^cellular_component^endoplasmic reticulum membrane`GO:1990630^cellular_component^IRE1-RACK1-PP2A complex`GO:1990604^cellular_component^IRE1-TRAF2-ASK1 complex`GO:0005739^cellular_component^mitochondrion`GO:0005637^cellular_component^nuclear inner membrane`GO:0043531^molecular_function^ADP binding`GO:0005524^molecular_function^ATP binding`GO:0004519^molecular_function^endonuclease activity`GO:0004521^molecular_function^RNA endonuclease activity`GO:0019899^molecular_function^enzyme binding`GO:0030544^molecular_function^Hsp70 protein binding`GO:0051879^molecular_function^Hsp90 protein binding`GO:0042802^molecular_function^identical protein binding`GO:0000287^molecular_function^magnesium ion binding`GO:0005161^molecular_function^platelet-derived growth factor receptor binding`GO:0042803^molecular_function^protein homodimerization activity`GO:0106310^molecular_function^protein serine kinase activity`GO:0004674^molecular_function^protein serine/threonine kinase activity`GO:0051082^molecular_function^unfolded protein binding`GO:0071333^biological_process^cellular response to glucose stimulus`GO:0070301^biological_process^cellular response to hydrogen peroxide`GO:0034620^biological_process^cellular response to unfolded protein`GO:0035924^biological_process^cellular response to vascular endothelial growth factor stimulus`GO:0030968^biological_process^endoplasmic reticulum unfolded protein response`GO:0001935^biological_process^endothelial cell proliferation`GO:1901142^biological_process^insulin metabolic process`GO:0070059^biological_process^intrinsic apoptotic signaling pathway in response to endoplasmic reticulum stress`GO:0036498^biological_process^IRE1-mediated unfolded protein response`GO:0006379^biological_process^mRNA cleavage`GO:0098787^biological_process^mRNA cleavage involved in mRNA processing`GO:0070054^biological_process^mRNA splicing, via endonucleolytic cleavage and ligation`GO:0036289^biological_process^peptidyl-serine autophosphorylation`GO:1990579^biological_process^peptidyl-serine trans-autophosphorylation`GO:1900103^biological_process^positive regulation of endoplasmic reticulum unfolded protein response`GO:0043507^biological_process^positive regulation of JUN kinase activity`GO:0033120^biological_process^positive regulation of RNA splicing`GO:1904707^biological_process^positive regulation of vascular associated smooth muscle cell proliferation`GO:0046777^biological_process^protein autophosphorylation`GO:0006468^biological_process^protein phosphorylation`GO:0034976^biological_process^response to endoplasmic reticulum stress	GO:1990597^cellular_component^AIP1-IRE1 complex`GO:0005737^cellular_component^cytoplasm`GO:0005783^cellular_component^endoplasmic reticulum`GO:0005789^cellular_component^endoplasmic reticulum membrane`GO:1990630^cellular_component^IRE1-RACK1-PP2A complex`GO:1990604^cellular_component^IRE1-TRAF2-ASK1 complex`GO:0005739^cellular_component^mitochondrion`GO:0005637^cellular_component^nuclear inner membrane`GO:0043531^molecular_function^ADP binding`GO:0005524^molecular_function^ATP binding`GO:0004519^molecular_function^endonuclease activity`GO:0004521^molecular_function^RNA endonuclease activity`GO:0019899^molecular_function^enzyme binding`GO:0030544^molecular_function^Hsp70 protein binding`GO:0051879^molecular_function^Hsp90 protein binding`GO:0042802^molecular_function^identical protein binding`GO:0000287^molecular_function^magnesium ion binding`GO:0005161^molecular_function^platelet-derived growth factor receptor binding`GO:0042803^molecular_function^protein homodimerization activity`GO:0106310^molecular_function^protein serine kinase activity`GO:0004674^molecular_function^protein serine/threonine kinase activity`GO:0051082^molecular_function^unfolded protein binding`GO:0071333^biological_process^cellular response to glucose stimulus`GO:0070301^biological_process^cellular response to hydrogen peroxide`GO:0034620^biological_process^cellular response to unfolded protein`GO:0035924^biological_process^cellular response to vascular endothelial growth factor stimulus`GO:0030968^biological_process^endoplasmic reticulum unfolded protein response`GO:0001935^biological_process^endothelial cell proliferation`GO:1901142^biological_process^insulin metabolic process`GO:0070059^biological_process^intrinsic apoptotic signaling pathway in response to endoplasmic reticulum stress`GO:0036498^biological_process^IRE1-mediated unfolded protein response`GO:0006379^biological_process^mRNA cleavage`GO:0098787^biological_process^mRNA cleavage involved in mRNA processing`GO:0070054^biological_process^mRNA splicing, via endonucleolytic cleavage and ligation`GO:0036289^biological_process^peptidyl-serine autophosphorylation`GO:1990579^biological_process^peptidyl-serine trans-autophosphorylation`GO:1900103^biological_process^positive regulation of endoplasmic reticulum unfolded protein response`GO:0043507^biological_process^positive regulation of JUN kinase activity`GO:0033120^biological_process^positive regulation of RNA splicing`GO:1904707^biological_process^positive regulation of vascular associated smooth muscle cell proliferation`GO:0046777^biological_process^protein autophosphorylation`GO:0006468^biological_process^protein phosphorylation`GO:0034976^biological_process^response to endoplasmic reticulum stress	GO:0004672^molecular_function^protein kinase activity`GO:0005524^molecular_function^ATP binding`GO:0006468^biological_process^protein phosphorylation`GO:0004540^molecular_function^ribonuclease activity`GO:0006397^biological_process^mRNA processing	1	1	1	1	Dbxref=InterPro:IPR000719,InterPro:IPR010513,Pfam:PF00069,Pfam:PF06479;Ontology_term=GO:0004540,GO:0004672,GO:0005524,GO:0006397,GO:0006468;Note=Similar to CaMKII: Calcium/calmodulin-dependent protein kinase type II alpha chain (Drosophila melanogaster OX%3D7227);	1	145	19	34	1
GBI_08863	GBI_08863.3	0		ERN1_MOUSE^ERN1_MOUSE^Q:2792-4027,H:557-972^58.7%ID^E:1.4e-139^RecName: Full=Serine/threonine-protein kinase/endoribonuclease IRE1 {ECO:0000305};^Eukaryota; Metazoa; Chordata; Craniata; Vertebrata; Euteleostomi; Mammalia; Eutheria; Euarchontoglires; Glires; Rodentia; Myomorpha; Muroidea; Muridae; Murinae; Mus; Mus	GBI_M__0001T_00043079.p1	2405-4708[+]	ERN1_MOUSE^ERN1_MOUSE^Q:130-541,H:557-972^58.7%ID^E:4.9e-140^RecName: Full=Serine/threonine-protein kinase/endoribonuclease IRE1 {ECO:0000305};^Eukaryota; Metazoa; Chordata; Craniata; Vertebrata; Euteleostomi; Mammalia; Eutheria; Euarchontoglires; Glires; Rodentia; Myomorpha; Muroidea; Muridae; Murinae; Mus; Mus	sp|Q9EQY0|ERN1_MOUSE^sp|Q9EQY0|ERN1_MOUSE^Q:2792-4027,H:557-972^58.7%ID^E:1.4e-139^.^.	sp|Q9EQY0|ERN1_MOUSE^sp|Q9EQY0|ERN1_MOUSE^Q:130-541,H:557-972^58.7%ID^E:4.9e-140^.^.	PF00069.28^Pkinase^Protein kinase domain^145-401^E:2e-43`PF07714.20^PK_Tyr_Ser-Thr^Protein tyrosine and serine/threonine kinase^146-397^E:1.3e-25`PF17667.4^Pkinase_fungal^Fungal protein kinase^240-331^E:3.9e-07`PF06479.15^Ribonuc_2-5A^Ribonuclease 2-5A^408-530^E:8.1e-41	.	KEGG:mmu:78943	GO:1990597^cellular_component^AIP1-IRE1 complex`GO:0005737^cellular_component^cytoplasm`GO:0005783^cellular_component^endoplasmic reticulum`GO:0005789^cellular_component^endoplasmic reticulum membrane`GO:1990630^cellular_component^IRE1-RACK1-PP2A complex`GO:1990604^cellular_component^IRE1-TRAF2-ASK1 complex`GO:0005739^cellular_component^mitochondrion`GO:0005637^cellular_component^nuclear inner membrane`GO:0043531^molecular_function^ADP binding`GO:0005524^molecular_function^ATP binding`GO:0004519^molecular_function^endonuclease activity`GO:0004521^molecular_function^RNA endonuclease activity`GO:0019899^molecular_function^enzyme binding`GO:0030544^molecular_function^Hsp70 protein binding`GO:0051879^molecular_function^Hsp90 protein binding`GO:0042802^molecular_function^identical protein binding`GO:0000287^molecular_function^magnesium ion binding`GO:0005161^molecular_function^platelet-derived growth factor receptor binding`GO:0042803^molecular_function^protein homodimerization activity`GO:0106310^molecular_function^protein serine kinase activity`GO:0004674^molecular_function^protein serine/threonine kinase activity`GO:0051082^molecular_function^unfolded protein binding`GO:0071333^biological_process^cellular response to glucose stimulus`GO:0070301^biological_process^cellular response to hydrogen peroxide`GO:0034620^biological_process^cellular response to unfolded protein`GO:0035924^biological_process^cellular response to vascular endothelial growth factor stimulus`GO:0030968^biological_process^endoplasmic reticulum unfolded protein response`GO:0001935^biological_process^endothelial cell proliferation`GO:1901142^biological_process^insulin metabolic process`GO:0070059^biological_process^intrinsic apoptotic signaling pathway in response to endoplasmic reticulum stress`GO:0036498^biological_process^IRE1-mediated unfolded protein response`GO:0006379^biological_process^mRNA cleavage`GO:0098787^biological_process^mRNA cleavage involved in mRNA processing`GO:0070054^biological_process^mRNA splicing, via endonucleolytic cleavage and ligation`GO:0036289^biological_process^peptidyl-serine autophosphorylation`GO:1990579^biological_process^peptidyl-serine trans-autophosphorylation`GO:1900103^biological_process^positive regulation of endoplasmic reticulum unfolded protein response`GO:0043507^biological_process^positive regulation of JUN kinase activity`GO:0033120^biological_process^positive regulation of RNA splicing`GO:1904707^biological_process^positive regulation of vascular associated smooth muscle cell proliferation`GO:0046777^biological_process^protein autophosphorylation`GO:0006468^biological_process^protein phosphorylation`GO:0034976^biological_process^response to endoplasmic reticulum stress	GO:1990597^cellular_component^AIP1-IRE1 complex`GO:0005737^cellular_component^cytoplasm`GO:0005783^cellular_component^endoplasmic reticulum`GO:0005789^cellular_component^endoplasmic reticulum membrane`GO:1990630^cellular_component^IRE1-RACK1-PP2A complex`GO:1990604^cellular_component^IRE1-TRAF2-ASK1 complex`GO:0005739^cellular_component^mitochondrion`GO:0005637^cellular_component^nuclear inner membrane`GO:0043531^molecular_function^ADP binding`GO:0005524^molecular_function^ATP binding`GO:0004519^molecular_function^endonuclease activity`GO:0004521^molecular_function^RNA endonuclease activity`GO:0019899^molecular_function^enzyme binding`GO:0030544^molecular_function^Hsp70 protein binding`GO:0051879^molecular_function^Hsp90 protein binding`GO:0042802^molecular_function^identical protein binding`GO:0000287^molecular_function^magnesium ion binding`GO:0005161^molecular_function^platelet-derived growth factor receptor binding`GO:0042803^molecular_function^protein homodimerization activity`GO:0106310^molecular_function^protein serine kinase activity`GO:0004674^molecular_function^protein serine/threonine kinase activity`GO:0051082^molecular_function^unfolded protein binding`GO:0071333^biological_process^cellular response to glucose stimulus`GO:0070301^biological_process^cellular response to hydrogen peroxide`GO:0034620^biological_process^cellular response to unfolded protein`GO:0035924^biological_process^cellular response to vascular endothelial growth factor stimulus`GO:0030968^biological_process^endoplasmic reticulum unfolded protein response`GO:0001935^biological_process^endothelial cell proliferation`GO:1901142^biological_process^insulin metabolic process`GO:0070059^biological_process^intrinsic apoptotic signaling pathway in response to endoplasmic reticulum stress`GO:0036498^biological_process^IRE1-mediated unfolded protein response`GO:0006379^biological_process^mRNA cleavage`GO:0098787^biological_process^mRNA cleavage involved in mRNA processing`GO:0070054^biological_process^mRNA splicing, via endonucleolytic cleavage and ligation`GO:0036289^biological_process^peptidyl-serine autophosphorylation`GO:1990579^biological_process^peptidyl-serine trans-autophosphorylation`GO:1900103^biological_process^positive regulation of endoplasmic reticulum unfolded protein response`GO:0043507^biological_process^positive regulation of JUN kinase activity`GO:0033120^biological_process^positive regulation of RNA splicing`GO:1904707^biological_process^positive regulation of vascular associated smooth muscle cell proliferation`GO:0046777^biological_process^protein autophosphorylation`GO:0006468^biological_process^protein phosphorylation`GO:0034976^biological_process^response to endoplasmic reticulum stress	GO:0004672^molecular_function^protein kinase activity`GO:0005524^molecular_function^ATP binding`GO:0006468^biological_process^protein phosphorylation`GO:0004540^molecular_function^ribonuclease activity`GO:0006397^biological_process^mRNA processing	1	1	1	1	Dbxref=InterPro:IPR000719,InterPro:IPR010513,Pfam:PF00069,Pfam:PF06479;Ontology_term=GO:0004540,GO:0004672,GO:0005524,GO:0006397,GO:0006468;Note=Similar to CaMKII: Calcium/calmodulin-dependent protein kinase type II alpha chain (Drosophila melanogaster OX%3D7227);	1	145	19	34	1
GBI_08864	GBI_08864-RA	0	GBI_08864	KITH_CHICK^KITH_CHICK^Q:2704-3270,H:23-210^61.3%ID^E:3.5e-56^RecName: Full=Thymidine kinase, cytosolic;^Eukaryota; Metazoa; Chordata; Craniata; Vertebrata; Euteleostomi; Archelosauria; Archosauria; Dinosauria; Saurischia; Theropoda; Coelurosauria; Aves; Neognathae; Galloanserae; Galliformes; Phasianidae; Phasianinae; Gallus	GBI_08864-RA.p1	1-3318[+]	KITH_CHICK^KITH_CHICK^Q:902-1090,H:23-210^61.3%ID^E:1.7e-56^RecName: Full=Thymidine kinase, cytosolic;^Eukaryota; Metazoa; Chordata; Craniata; Vertebrata; Euteleostomi; Archelosauria; Archosauria; Dinosauria; Saurischia; Theropoda; Coelurosauria; Aves; Neognathae; Galloanserae; Galliformes; Phasianidae; Phasianinae; Gallus	sp|P04047|KITH_CHICK^sp|P04047|KITH_CHICK^Q:2704-3270,H:23-210^61.3%ID^E:3.4e-56^.^.	sp|P04047|KITH_CHICK^sp|P04047|KITH_CHICK^Q:902-1090,H:23-210^61.3%ID^E:1.6e-56^.^.	PF02204.21^VPS9^Vacuolar sorting protein 9 (VPS9) domain^279-383^E:1.8e-15`PF12796.10^Ank_2^Ankyrin repeats (3 copies)^484-555^E:6e-12`PF00023.33^Ank^Ankyrin repeat^492-522^E:7.3e-07`PF13606.9^Ank_3^Ankyrin repeat^492-520^E:0.0041`PF13637.9^Ank_4^Ankyrin repeats (many copies)^508-544^E:3.1e-05`PF13857.9^Ank_5^Ankyrin repeats (many copies)^511-565^E:5.8e-10`PF00023.33^Ank^Ankyrin repeat^527-556^E:0.0016`PF13637.9^Ank_4^Ankyrin repeats (many copies)^527-578^E:1.5e-11`PF12796.10^Ank_2^Ankyrin repeats (3 copies)^529-621^E:4.6e-18`PF00023.33^Ank^Ankyrin repeat^557-578^E:8.2e-05`PF13857.9^Ank_5^Ankyrin repeats (many copies)^585-637^E:2.5e-06`PF00023.33^Ank^Ankyrin repeat^596-625^E:0.00037`PF13637.9^Ank_4^Ankyrin repeats (many copies)^776-805^E:1.1e-05`PF12796.10^Ank_2^Ankyrin repeats (3 copies)^778-850^E:5.1e-14`PF00023.33^Ank^Ankyrin repeat^785-815^E:3.4e-07`PF13606.9^Ank_3^Ankyrin repeat^785-812^E:0.0014`PF13857.9^Ank_5^Ankyrin repeats (many copies)^814-856^E:8.7e-07`PF00023.33^Ank^Ankyrin repeat^819-850^E:2.6e-06`PF13606.9^Ank_3^Ankyrin repeat^819-848^E:0.00014`PF13637.9^Ank_4^Ankyrin repeats (many copies)^821-872^E:5.3e-12`PF13857.9^Ank_5^Ankyrin repeats (many copies)^838-893^E:1.3e-08`PF00023.33^Ank^Ankyrin repeat^853-875^E:0.00068`PF00265.21^TK^Thymidine kinase^902-1067^E:4.6e-61	.	KEGG:gga:395719	GO:0005737^cellular_component^cytoplasm`GO:0005524^molecular_function^ATP binding`GO:0042802^molecular_function^identical protein binding`GO:0004797^molecular_function^thymidine kinase activity`GO:0008270^molecular_function^zinc ion binding`GO:0071897^biological_process^DNA biosynthetic process`GO:0016310^biological_process^phosphorylation`GO:0051289^biological_process^protein homotetramerization`GO:0046104^biological_process^thymidine metabolic process	GO:0005737^cellular_component^cytoplasm`GO:0005524^molecular_function^ATP binding`GO:0042802^molecular_function^identical protein binding`GO:0004797^molecular_function^thymidine kinase activity`GO:0008270^molecular_function^zinc ion binding`GO:0071897^biological_process^DNA biosynthetic process`GO:0016310^biological_process^phosphorylation`GO:0051289^biological_process^protein homotetramerization`GO:0046104^biological_process^thymidine metabolic process	GO:0005515^molecular_function^protein binding`GO:0004797^molecular_function^thymidine kinase activity`GO:0005524^molecular_function^ATP binding	1	1	1	1	Dbxref=InterPro:IPR001267,InterPro:IPR002110,InterPro:IPR003123,InterPro:IPR020683,Pfam:PF00023,Pfam:PF00265,Pfam:PF02204,Pfam:PF12796;Ontology_term=GO:0004797,GO:0005515,GO:0005524;Note=Similar to Tnks: Poly [ADP-ribose] polymerase tankyrase (Drosophila melanogaster OX%3D7227);	1	106	30	11	1
GBI_08864	GBI_08864-RA	0	GBI_08864	KITH_CHICK^KITH_CHICK^Q:2704-3270,H:23-210^61.3%ID^E:3.5e-56^RecName: Full=Thymidine kinase, cytosolic;^Eukaryota; Metazoa; Chordata; Craniata; Vertebrata; Euteleostomi; Archelosauria; Archosauria; Dinosauria; Saurischia; Theropoda; Coelurosauria; Aves; Neognathae; Galloanserae; Galliformes; Phasianidae; Phasianinae; Gallus	GBI_08864-RA.p2	6647-7498[-]	.	sp|P04047|KITH_CHICK^sp|P04047|KITH_CHICK^Q:2704-3270,H:23-210^61.3%ID^E:3.4e-56^.^.	.	PF06479.15^Ribonuc_2-5A^Ribonuclease 2-5A^2-46^E:8.5e-09	.	KEGG:gga:395719	GO:0005737^cellular_component^cytoplasm`GO:0005524^molecular_function^ATP binding`GO:0042802^molecular_function^identical protein binding`GO:0004797^molecular_function^thymidine kinase activity`GO:0008270^molecular_function^zinc ion binding`GO:0071897^biological_process^DNA biosynthetic process`GO:0016310^biological_process^phosphorylation`GO:0051289^biological_process^protein homotetramerization`GO:0046104^biological_process^thymidine metabolic process	.	GO:0004540^molecular_function^ribonuclease activity`GO:0006397^biological_process^mRNA processing	1	0	1	1	Dbxref=InterPro:IPR001267,InterPro:IPR002110,InterPro:IPR003123,InterPro:IPR020683,Pfam:PF00023,Pfam:PF00265,Pfam:PF02204,Pfam:PF12796;Ontology_term=GO:0004797,GO:0005515,GO:0005524;Note=Similar to Tnks: Poly [ADP-ribose] polymerase tankyrase (Drosophila melanogaster OX%3D7227);	1	106	30	11	1
GBI_08864	GBI_08864-RB	0	GBI_08864	KITH_CHICK^KITH_CHICK^Q:2704-3270,H:23-210^61.3%ID^E:3.5e-56^RecName: Full=Thymidine kinase, cytosolic;^Eukaryota; Metazoa; Chordata; Craniata; Vertebrata; Euteleostomi; Archelosauria; Archosauria; Dinosauria; Saurischia; Theropoda; Coelurosauria; Aves; Neognathae; Galloanserae; Galliformes; Phasianidae; Phasianinae; Gallus	GBI_08864-RB.p1	1-3318[+]	KITH_CHICK^KITH_CHICK^Q:902-1090,H:23-210^61.3%ID^E:1.7e-56^RecName: Full=Thymidine kinase, cytosolic;^Eukaryota; Metazoa; Chordata; Craniata; Vertebrata; Euteleostomi; Archelosauria; Archosauria; Dinosauria; Saurischia; Theropoda; Coelurosauria; Aves; Neognathae; Galloanserae; Galliformes; Phasianidae; Phasianinae; Gallus	sp|P04047|KITH_CHICK^sp|P04047|KITH_CHICK^Q:2704-3270,H:23-210^61.3%ID^E:3.5e-56^.^.	sp|P04047|KITH_CHICK^sp|P04047|KITH_CHICK^Q:902-1090,H:23-210^61.3%ID^E:1.6e-56^.^.	PF02204.21^VPS9^Vacuolar sorting protein 9 (VPS9) domain^279-383^E:1.8e-15`PF12796.10^Ank_2^Ankyrin repeats (3 copies)^484-555^E:6e-12`PF00023.33^Ank^Ankyrin repeat^492-522^E:7.3e-07`PF13606.9^Ank_3^Ankyrin repeat^492-520^E:0.0041`PF13637.9^Ank_4^Ankyrin repeats (many copies)^508-544^E:3.1e-05`PF13857.9^Ank_5^Ankyrin repeats (many copies)^511-565^E:5.8e-10`PF00023.33^Ank^Ankyrin repeat^527-556^E:0.0016`PF13637.9^Ank_4^Ankyrin repeats (many copies)^527-578^E:1.5e-11`PF12796.10^Ank_2^Ankyrin repeats (3 copies)^529-621^E:4.6e-18`PF00023.33^Ank^Ankyrin repeat^557-578^E:8.2e-05`PF13857.9^Ank_5^Ankyrin repeats (many copies)^585-637^E:2.5e-06`PF00023.33^Ank^Ankyrin repeat^596-625^E:0.00037`PF13637.9^Ank_4^Ankyrin repeats (many copies)^776-805^E:1.1e-05`PF12796.10^Ank_2^Ankyrin repeats (3 copies)^778-850^E:5.1e-14`PF00023.33^Ank^Ankyrin repeat^785-815^E:3.4e-07`PF13606.9^Ank_3^Ankyrin repeat^785-812^E:0.0014`PF13857.9^Ank_5^Ankyrin repeats (many copies)^814-856^E:8.7e-07`PF00023.33^Ank^Ankyrin repeat^819-850^E:2.6e-06`PF13606.9^Ank_3^Ankyrin repeat^819-848^E:0.00014`PF13637.9^Ank_4^Ankyrin repeats (many copies)^821-872^E:5.3e-12`PF13857.9^Ank_5^Ankyrin repeats (many copies)^838-893^E:1.3e-08`PF00023.33^Ank^Ankyrin repeat^853-875^E:0.00068`PF00265.21^TK^Thymidine kinase^902-1067^E:4.6e-61	.	KEGG:gga:395719	GO:0005737^cellular_component^cytoplasm`GO:0005524^molecular_function^ATP binding`GO:0042802^molecular_function^identical protein binding`GO:0004797^molecular_function^thymidine kinase activity`GO:0008270^molecular_function^zinc ion binding`GO:0071897^biological_process^DNA biosynthetic process`GO:0016310^biological_process^phosphorylation`GO:0051289^biological_process^protein homotetramerization`GO:0046104^biological_process^thymidine metabolic process	GO:0005737^cellular_component^cytoplasm`GO:0005524^molecular_function^ATP binding`GO:0042802^molecular_function^identical protein binding`GO:0004797^molecular_function^thymidine kinase activity`GO:0008270^molecular_function^zinc ion binding`GO:0071897^biological_process^DNA biosynthetic process`GO:0016310^biological_process^phosphorylation`GO:0051289^biological_process^protein homotetramerization`GO:0046104^biological_process^thymidine metabolic process	GO:0005515^molecular_function^protein binding`GO:0004797^molecular_function^thymidine kinase activity`GO:0005524^molecular_function^ATP binding	1	1	1	1	Dbxref=InterPro:IPR001267,InterPro:IPR002110,InterPro:IPR003123,InterPro:IPR020683,Pfam:PF00023,Pfam:PF00265,Pfam:PF02204,Pfam:PF12796;Ontology_term=GO:0004797,GO:0005515,GO:0005524;Note=Similar to Tnks: Poly [ADP-ribose] polymerase tankyrase (Drosophila melanogaster OX%3D7227);	1	106	30	11	1
GBI_08864	GBI_08864-RB	0	GBI_08864	KITH_CHICK^KITH_CHICK^Q:2704-3270,H:23-210^61.3%ID^E:3.5e-56^RecName: Full=Thymidine kinase, cytosolic;^Eukaryota; Metazoa; Chordata; Craniata; Vertebrata; Euteleostomi; Archelosauria; Archosauria; Dinosauria; Saurischia; Theropoda; Coelurosauria; Aves; Neognathae; Galloanserae; Galliformes; Phasianidae; Phasianinae; Gallus	GBI_08864-RB.p2	6768-7619[-]	.	sp|P04047|KITH_CHICK^sp|P04047|KITH_CHICK^Q:2704-3270,H:23-210^61.3%ID^E:3.5e-56^.^.	.	PF06479.15^Ribonuc_2-5A^Ribonuclease 2-5A^2-46^E:8.5e-09	.	KEGG:gga:395719	GO:0005737^cellular_component^cytoplasm`GO:0005524^molecular_function^ATP binding`GO:0042802^molecular_function^identical protein binding`GO:0004797^molecular_function^thymidine kinase activity`GO:0008270^molecular_function^zinc ion binding`GO:0071897^biological_process^DNA biosynthetic process`GO:0016310^biological_process^phosphorylation`GO:0051289^biological_process^protein homotetramerization`GO:0046104^biological_process^thymidine metabolic process	.	GO:0004540^molecular_function^ribonuclease activity`GO:0006397^biological_process^mRNA processing	1	0	1	1	Dbxref=InterPro:IPR001267,InterPro:IPR002110,InterPro:IPR003123,InterPro:IPR020683,Pfam:PF00023,Pfam:PF00265,Pfam:PF02204,Pfam:PF12796;Ontology_term=GO:0004797,GO:0005515,GO:0005524;Note=Similar to Tnks: Poly [ADP-ribose] polymerase tankyrase (Drosophila melanogaster OX%3D7227);	1	106	30	11	1
GBI_08864	GBI_08864-RC	0	GBI_08864	KITH_CHICK^KITH_CHICK^Q:2704-3270,H:23-210^61.3%ID^E:3.5e-56^RecName: Full=Thymidine kinase, cytosolic;^Eukaryota; Metazoa; Chordata; Craniata; Vertebrata; Euteleostomi; Archelosauria; Archosauria; Dinosauria; Saurischia; Theropoda; Coelurosauria; Aves; Neognathae; Galloanserae; Galliformes; Phasianidae; Phasianinae; Gallus	GBI_08864-RC.p1	1-3318[+]	KITH_CHICK^KITH_CHICK^Q:902-1090,H:23-210^61.3%ID^E:1.7e-56^RecName: Full=Thymidine kinase, cytosolic;^Eukaryota; Metazoa; Chordata; Craniata; Vertebrata; Euteleostomi; Archelosauria; Archosauria; Dinosauria; Saurischia; Theropoda; Coelurosauria; Aves; Neognathae; Galloanserae; Galliformes; Phasianidae; Phasianinae; Gallus	sp|P04047|KITH_CHICK^sp|P04047|KITH_CHICK^Q:2704-3270,H:23-210^61.3%ID^E:3.5e-56^.^.	sp|P04047|KITH_CHICK^sp|P04047|KITH_CHICK^Q:902-1090,H:23-210^61.3%ID^E:1.6e-56^.^.	PF02204.21^VPS9^Vacuolar sorting protein 9 (VPS9) domain^279-383^E:1.8e-15`PF12796.10^Ank_2^Ankyrin repeats (3 copies)^484-555^E:6e-12`PF00023.33^Ank^Ankyrin repeat^492-522^E:7.3e-07`PF13606.9^Ank_3^Ankyrin repeat^492-520^E:0.0041`PF13637.9^Ank_4^Ankyrin repeats (many copies)^508-544^E:3.1e-05`PF13857.9^Ank_5^Ankyrin repeats (many copies)^511-565^E:5.8e-10`PF00023.33^Ank^Ankyrin repeat^527-556^E:0.0016`PF13637.9^Ank_4^Ankyrin repeats (many copies)^527-578^E:1.5e-11`PF12796.10^Ank_2^Ankyrin repeats (3 copies)^529-621^E:4.6e-18`PF00023.33^Ank^Ankyrin repeat^557-578^E:8.2e-05`PF13857.9^Ank_5^Ankyrin repeats (many copies)^585-637^E:2.5e-06`PF00023.33^Ank^Ankyrin repeat^596-625^E:0.00037`PF13637.9^Ank_4^Ankyrin repeats (many copies)^776-805^E:1.1e-05`PF12796.10^Ank_2^Ankyrin repeats (3 copies)^778-850^E:5.1e-14`PF00023.33^Ank^Ankyrin repeat^785-815^E:3.4e-07`PF13606.9^Ank_3^Ankyrin repeat^785-812^E:0.0014`PF13857.9^Ank_5^Ankyrin repeats (many copies)^814-856^E:8.7e-07`PF00023.33^Ank^Ankyrin repeat^819-850^E:2.6e-06`PF13606.9^Ank_3^Ankyrin repeat^819-848^E:0.00014`PF13637.9^Ank_4^Ankyrin repeats (many copies)^821-872^E:5.3e-12`PF13857.9^Ank_5^Ankyrin repeats (many copies)^838-893^E:1.3e-08`PF00023.33^Ank^Ankyrin repeat^853-875^E:0.00068`PF00265.21^TK^Thymidine kinase^902-1067^E:4.6e-61	.	KEGG:gga:395719	GO:0005737^cellular_component^cytoplasm`GO:0005524^molecular_function^ATP binding`GO:0042802^molecular_function^identical protein binding`GO:0004797^molecular_function^thymidine kinase activity`GO:0008270^molecular_function^zinc ion binding`GO:0071897^biological_process^DNA biosynthetic process`GO:0016310^biological_process^phosphorylation`GO:0051289^biological_process^protein homotetramerization`GO:0046104^biological_process^thymidine metabolic process	GO:0005737^cellular_component^cytoplasm`GO:0005524^molecular_function^ATP binding`GO:0042802^molecular_function^identical protein binding`GO:0004797^molecular_function^thymidine kinase activity`GO:0008270^molecular_function^zinc ion binding`GO:0071897^biological_process^DNA biosynthetic process`GO:0016310^biological_process^phosphorylation`GO:0051289^biological_process^protein homotetramerization`GO:0046104^biological_process^thymidine metabolic process	GO:0005515^molecular_function^protein binding`GO:0004797^molecular_function^thymidine kinase activity`GO:0005524^molecular_function^ATP binding	1	1	1	1	Dbxref=InterPro:IPR001267,InterPro:IPR002110,InterPro:IPR003123,InterPro:IPR020683,Pfam:PF00023,Pfam:PF00265,Pfam:PF02204,Pfam:PF12796;Ontology_term=GO:0004797,GO:0005515,GO:0005524;Note=Similar to Tnks: Poly [ADP-ribose] polymerase tankyrase (Drosophila melanogaster OX%3D7227);	1	106	30	11	1
GBI_08864	GBI_08864-RC	0	GBI_08864	KITH_CHICK^KITH_CHICK^Q:2704-3270,H:23-210^61.3%ID^E:3.5e-56^RecName: Full=Thymidine kinase, cytosolic;^Eukaryota; Metazoa; Chordata; Craniata; Vertebrata; Euteleostomi; Archelosauria; Archosauria; Dinosauria; Saurischia; Theropoda; Coelurosauria; Aves; Neognathae; Galloanserae; Galliformes; Phasianidae; Phasianinae; Gallus	GBI_08864-RC.p2	6743-7594[-]	.	sp|P04047|KITH_CHICK^sp|P04047|KITH_CHICK^Q:2704-3270,H:23-210^61.3%ID^E:3.5e-56^.^.	.	PF06479.15^Ribonuc_2-5A^Ribonuclease 2-5A^2-46^E:8.5e-09	.	KEGG:gga:395719	GO:0005737^cellular_component^cytoplasm`GO:0005524^molecular_function^ATP binding`GO:0042802^molecular_function^identical protein binding`GO:0004797^molecular_function^thymidine kinase activity`GO:0008270^molecular_function^zinc ion binding`GO:0071897^biological_process^DNA biosynthetic process`GO:0016310^biological_process^phosphorylation`GO:0051289^biological_process^protein homotetramerization`GO:0046104^biological_process^thymidine metabolic process	.	GO:0004540^molecular_function^ribonuclease activity`GO:0006397^biological_process^mRNA processing	1	0	1	1	Dbxref=InterPro:IPR001267,InterPro:IPR002110,InterPro:IPR003123,InterPro:IPR020683,Pfam:PF00023,Pfam:PF00265,Pfam:PF02204,Pfam:PF12796;Ontology_term=GO:0004797,GO:0005515,GO:0005524;Note=Similar to Tnks: Poly [ADP-ribose] polymerase tankyrase (Drosophila melanogaster OX%3D7227);	1	106	30	11	1
GBI_08864	GBI_08864.4	0		KITH_CHICK^KITH_CHICK^Q:4338-4904,H:23-210^61.3%ID^E:1.2e-56^RecName: Full=Thymidine kinase, cytosolic;^Eukaryota; Metazoa; Chordata; Craniata; Vertebrata; Euteleostomi; Archelosauria; Archosauria; Dinosauria; Saurischia; Theropoda; Coelurosauria; Aves; Neognathae; Galloanserae; Galliformes; Phasianidae; Phasianinae; Gallus	GBI_M__0001T_00043292.p1	273-3023[+]	ANR27_MOUSE^ANR27_MOUSE^Q:1-817,H:1-775^37.4%ID^E:2.7e-84^RecName: Full=Ankyrin repeat domain-containing protein 27;^Eukaryota; Metazoa; Chordata; Craniata; Vertebrata; Euteleostomi; Mammalia; Eutheria; Euarchontoglires; Glires; Rodentia; Myomorpha; Muroidea; Muridae; Murinae; Mus; Mus	sp|P04047|KITH_CHICK^sp|P04047|KITH_CHICK^Q:4338-4904,H:23-210^61.3%ID^E:1.2e-56^.^.	sp|Q3UMR0|ANR27_MOUSE^sp|Q3UMR0|ANR27_MOUSE^Q:1-817,H:1-775^37.4%ID^E:2.6e-84^.^.	PF02204.21^VPS9^Vacuolar sorting protein 9 (VPS9) domain^279-383^E:1.4e-15`PF12796.10^Ank_2^Ankyrin repeats (3 copies)^486-555^E:5.3e-12`PF00023.33^Ank^Ankyrin repeat^492-522^E:5.9e-07`PF13606.9^Ank_3^Ankyrin repeat^492-520^E:0.0033`PF13637.9^Ank_4^Ankyrin repeats (many copies)^508-544^E:2.5e-05`PF13857.9^Ank_5^Ankyrin repeats (many copies)^511-565^E:4.6e-10`PF00023.33^Ank^Ankyrin repeat^527-556^E:0.0013`PF13637.9^Ank_4^Ankyrin repeats (many copies)^527-578^E:1.2e-11`PF12796.10^Ank_2^Ankyrin repeats (3 copies)^529-621^E:3.5e-18`PF00023.33^Ank^Ankyrin repeat^557-578^E:6.7e-05`PF13857.9^Ank_5^Ankyrin repeats (many copies)^585-637^E:2e-06`PF00023.33^Ank^Ankyrin repeat^596-625^E:0.0003`PF13637.9^Ank_4^Ankyrin repeats (many copies)^776-805^E:9.1e-06`PF12796.10^Ank_2^Ankyrin repeats (3 copies)^778-850^E:4e-14`PF00023.33^Ank^Ankyrin repeat^785-815^E:2.7e-07`PF13606.9^Ank_3^Ankyrin repeat^785-812^E:0.0011`PF13857.9^Ank_5^Ankyrin repeats (many copies)^814-856^E:7e-07`PF00023.33^Ank^Ankyrin repeat^819-850^E:2.1e-06`PF13606.9^Ank_3^Ankyrin repeat^819-848^E:0.00011`PF13637.9^Ank_4^Ankyrin repeats (many copies)^821-872^E:5.4e-12`PF12796.10^Ank_2^Ankyrin repeats (3 copies)^823-905^E:1.1e-10`PF13857.9^Ank_5^Ankyrin repeats (many copies)^838-893^E:1.1e-08`PF00023.33^Ank^Ankyrin repeat^853-875^E:0.00055	.	KEGG:mmu:245886	GO:0005737^cellular_component^cytoplasm`GO:0005524^molecular_function^ATP binding`GO:0042802^molecular_function^identical protein binding`GO:0004797^molecular_function^thymidine kinase activity`GO:0008270^molecular_function^zinc ion binding`GO:0071897^biological_process^DNA biosynthetic process`GO:0016310^biological_process^phosphorylation`GO:0051289^biological_process^protein homotetramerization`GO:0046104^biological_process^thymidine metabolic process	GO:0030659^cellular_component^cytoplasmic vesicle membrane`GO:0005829^cellular_component^cytosol`GO:0005769^cellular_component^early endosome`GO:0043231^cellular_component^intracellular membrane-bounded organelle`GO:0005770^cellular_component^late endosome`GO:0005764^cellular_component^lysosome`GO:0042470^cellular_component^melanosome`GO:0043005^cellular_component^neuron projection`GO:0005886^cellular_component^plasma membrane`GO:0030133^cellular_component^transport vesicle`GO:0097422^cellular_component^tubular endosome`GO:0005096^molecular_function^GTPase activator activity`GO:0005085^molecular_function^guanyl-nucleotide exchange factor activity`GO:0031267^molecular_function^small GTPase binding`GO:0000149^molecular_function^SNARE binding`GO:0045022^biological_process^early endosome to late endosome transport`GO:0032456^biological_process^endocytic recycling`GO:0035646^biological_process^endosome to melanosome transport`GO:0035544^biological_process^negative regulation of SNARE complex assembly`GO:0048812^biological_process^neuron projection morphogenesis`GO:0050775^biological_process^positive regulation of dendrite morphogenesis`GO:0010976^biological_process^positive regulation of neuron projection development`GO:0015031^biological_process^protein transport	GO:0005515^molecular_function^protein binding	1	1	1	1	Dbxref=InterPro:IPR001267,InterPro:IPR002110,InterPro:IPR003123,InterPro:IPR020683,Pfam:PF00023,Pfam:PF00265,Pfam:PF02204,Pfam:PF12796;Ontology_term=GO:0004797,GO:0005515,GO:0005524;Note=Similar to Tnks: Poly [ADP-ribose] polymerase tankyrase (Drosophila melanogaster OX%3D7227);	1	106	30	11	1
GBI_08864	GBI_08864.4	0		KITH_CHICK^KITH_CHICK^Q:4338-4904,H:23-210^61.3%ID^E:1.2e-56^RecName: Full=Thymidine kinase, cytosolic;^Eukaryota; Metazoa; Chordata; Craniata; Vertebrata; Euteleostomi; Archelosauria; Archosauria; Dinosauria; Saurischia; Theropoda; Coelurosauria; Aves; Neognathae; Galloanserae; Galliformes; Phasianidae; Phasianinae; Gallus	GBI_M__0001T_00043292.p2	4353-4952[+]	KITH_CHICK^KITH_CHICK^Q:1-184,H:28-210^60.2%ID^E:5.3e-54^RecName: Full=Thymidine kinase, cytosolic;^Eukaryota; Metazoa; Chordata; Craniata; Vertebrata; Euteleostomi; Archelosauria; Archosauria; Dinosauria; Saurischia; Theropoda; Coelurosauria; Aves; Neognathae; Galloanserae; Galliformes; Phasianidae; Phasianinae; Gallus	sp|P04047|KITH_CHICK^sp|P04047|KITH_CHICK^Q:4338-4904,H:23-210^61.3%ID^E:1.2e-56^.^.	sp|P04047|KITH_CHICK^sp|P04047|KITH_CHICK^Q:1-184,H:28-210^60.2%ID^E:5.3e-54^.^.	PF00265.21^TK^Thymidine kinase^1-161^E:1.3e-59	.	KEGG:gga:395719	GO:0005737^cellular_component^cytoplasm`GO:0005524^molecular_function^ATP binding`GO:0042802^molecular_function^identical protein binding`GO:0004797^molecular_function^thymidine kinase activity`GO:0008270^molecular_function^zinc ion binding`GO:0071897^biological_process^DNA biosynthetic process`GO:0016310^biological_process^phosphorylation`GO:0051289^biological_process^protein homotetramerization`GO:0046104^biological_process^thymidine metabolic process	GO:0005737^cellular_component^cytoplasm`GO:0005524^molecular_function^ATP binding`GO:0042802^molecular_function^identical protein binding`GO:0004797^molecular_function^thymidine kinase activity`GO:0008270^molecular_function^zinc ion binding`GO:0071897^biological_process^DNA biosynthetic process`GO:0016310^biological_process^phosphorylation`GO:0051289^biological_process^protein homotetramerization`GO:0046104^biological_process^thymidine metabolic process	GO:0004797^molecular_function^thymidine kinase activity`GO:0005524^molecular_function^ATP binding	1	1	1	1	Dbxref=InterPro:IPR001267,InterPro:IPR002110,InterPro:IPR003123,InterPro:IPR020683,Pfam:PF00023,Pfam:PF00265,Pfam:PF02204,Pfam:PF12796;Ontology_term=GO:0004797,GO:0005515,GO:0005524;Note=Similar to Tnks: Poly [ADP-ribose] polymerase tankyrase (Drosophila melanogaster OX%3D7227);	1	106	30	11	1
GBI_08864	GBI_08864.5	0		KITH_CHICK^KITH_CHICK^Q:233-814,H:18-210^61.7%ID^E:9.7e-60^RecName: Full=Thymidine kinase, cytosolic;^Eukaryota; Metazoa; Chordata; Craniata; Vertebrata; Euteleostomi; Archelosauria; Archosauria; Dinosauria; Saurischia; Theropoda; Coelurosauria; Aves; Neognathae; Galloanserae; Galliformes; Phasianidae; Phasianinae; Gallus	GBI_M__0001T_00043293.p1	194-862[+]	KITH_CHICK^KITH_CHICK^Q:14-207,H:18-210^61.7%ID^E:5.5e-60^RecName: Full=Thymidine kinase, cytosolic;^Eukaryota; Metazoa; Chordata; Craniata; Vertebrata; Euteleostomi; Archelosauria; Archosauria; Dinosauria; Saurischia; Theropoda; Coelurosauria; Aves; Neognathae; Galloanserae; Galliformes; Phasianidae; Phasianinae; Gallus	sp|P04047|KITH_CHICK^sp|P04047|KITH_CHICK^Q:233-814,H:18-210^61.7%ID^E:9.6e-60^.^.	sp|P04047|KITH_CHICK^sp|P04047|KITH_CHICK^Q:14-207,H:18-210^61.7%ID^E:5.5e-60^.^.	PF00265.21^TK^Thymidine kinase^15-184^E:4.1e-64	.	KEGG:gga:395719	GO:0005737^cellular_component^cytoplasm`GO:0005524^molecular_function^ATP binding`GO:0042802^molecular_function^identical protein binding`GO:0004797^molecular_function^thymidine kinase activity`GO:0008270^molecular_function^zinc ion binding`GO:0071897^biological_process^DNA biosynthetic process`GO:0016310^biological_process^phosphorylation`GO:0051289^biological_process^protein homotetramerization`GO:0046104^biological_process^thymidine metabolic process	GO:0005737^cellular_component^cytoplasm`GO:0005524^molecular_function^ATP binding`GO:0042802^molecular_function^identical protein binding`GO:0004797^molecular_function^thymidine kinase activity`GO:0008270^molecular_function^zinc ion binding`GO:0071897^biological_process^DNA biosynthetic process`GO:0016310^biological_process^phosphorylation`GO:0051289^biological_process^protein homotetramerization`GO:0046104^biological_process^thymidine metabolic process	GO:0004797^molecular_function^thymidine kinase activity`GO:0005524^molecular_function^ATP binding	1	1	1	1	Dbxref=InterPro:IPR001267,InterPro:IPR002110,InterPro:IPR003123,InterPro:IPR020683,Pfam:PF00023,Pfam:PF00265,Pfam:PF02204,Pfam:PF12796;Ontology_term=GO:0004797,GO:0005515,GO:0005524;Note=Similar to Tnks: Poly [ADP-ribose] polymerase tankyrase (Drosophila melanogaster OX%3D7227);	1	106	30	11	1
GBI_08865	GBI_08865-RA	0	GBI_08865	HMCS1_BLAGE^HMCS1_BLAGE^Q:556-1917,H:2-451^73.3%ID^E:5.7e-194^RecName: Full=Hydroxymethylglutaryl-CoA synthase 1;^Eukaryota; Metazoa; Ecdysozoa; Arthropoda; Hexapoda; Insecta; Pterygota; Neoptera; Polyneoptera; Dictyoptera; Blattodea; Blaberoidea; Ectobiidae; Blattellinae; Blattella	GBI_08865-RA.p1	547-1926[+]	HMCS1_BLAGE^HMCS1_BLAGE^Q:4-457,H:2-451^73.3%ID^E:4.6e-194^RecName: Full=Hydroxymethylglutaryl-CoA synthase 1;^Eukaryota; Metazoa; Ecdysozoa; Arthropoda; Hexapoda; Insecta; Pterygota; Neoptera; Polyneoptera; Dictyoptera; Blattodea; Blaberoidea; Ectobiidae; Blattellinae; Blattella	sp|P54961|HMCS1_BLAGE^sp|P54961|HMCS1_BLAGE^Q:556-1917,H:2-451^73.3%ID^E:5.6e-194^.^.	sp|P54961|HMCS1_BLAGE^sp|P54961|HMCS1_BLAGE^Q:4-457,H:2-451^73.3%ID^E:4.6e-194^.^.	PF01154.20^HMG_CoA_synt_N^Hydroxymethylglutaryl-coenzyme A synthase N terminal^4-177^E:1e-98`PF08540.13^HMG_CoA_synt_C^Hydroxymethylglutaryl-coenzyme A synthase C terminal^178-456^E:4e-110	.	.	GO:0004421^molecular_function^hydroxymethylglutaryl-CoA synthase activity`GO:0006084^biological_process^acetyl-CoA metabolic process`GO:0010142^biological_process^farnesyl diphosphate biosynthetic process, mevalonate pathway`GO:0016126^biological_process^sterol biosynthetic process	GO:0004421^molecular_function^hydroxymethylglutaryl-CoA synthase activity`GO:0006084^biological_process^acetyl-CoA metabolic process`GO:0010142^biological_process^farnesyl diphosphate biosynthetic process, mevalonate pathway`GO:0016126^biological_process^sterol biosynthetic process	GO:0004421^molecular_function^hydroxymethylglutaryl-CoA synthase activity`GO:0006084^biological_process^acetyl-CoA metabolic process`GO:0010142^biological_process^farnesyl diphosphate biosynthetic process, mevalonate pathway	1	1	1	1	Dbxref=InterPro:IPR013528,InterPro:IPR013746,Pfam:PF01154,Pfam:PF08540;Ontology_term=GO:0004421,GO:0008299;Note=Similar to HMGCS-1: Hydroxymethylglutaryl-CoA synthase 1 (Blattella germanica OX%3D6973);	1	48	3	4	1
GBI_08865	GBI_08865-RB	0	GBI_08865	HMCS1_BLAGE^HMCS1_BLAGE^Q:489-1850,H:2-451^73.3%ID^E:7.2e-194^RecName: Full=Hydroxymethylglutaryl-CoA synthase 1;^Eukaryota; Metazoa; Ecdysozoa; Arthropoda; Hexapoda; Insecta; Pterygota; Neoptera; Polyneoptera; Dictyoptera; Blattodea; Blaberoidea; Ectobiidae; Blattellinae; Blattella	GBI_08865-RB.p1	480-1859[+]	HMCS1_BLAGE^HMCS1_BLAGE^Q:4-457,H:2-451^73.3%ID^E:4.6e-194^RecName: Full=Hydroxymethylglutaryl-CoA synthase 1;^Eukaryota; Metazoa; Ecdysozoa; Arthropoda; Hexapoda; Insecta; Pterygota; Neoptera; Polyneoptera; Dictyoptera; Blattodea; Blaberoidea; Ectobiidae; Blattellinae; Blattella	sp|P54961|HMCS1_BLAGE^sp|P54961|HMCS1_BLAGE^Q:489-1850,H:2-451^73.3%ID^E:7.1e-194^.^.	sp|P54961|HMCS1_BLAGE^sp|P54961|HMCS1_BLAGE^Q:4-457,H:2-451^73.3%ID^E:4.6e-194^.^.	PF01154.20^HMG_CoA_synt_N^Hydroxymethylglutaryl-coenzyme A synthase N terminal^4-177^E:1e-98`PF08540.13^HMG_CoA_synt_C^Hydroxymethylglutaryl-coenzyme A synthase C terminal^178-456^E:4e-110	.	.	GO:0004421^molecular_function^hydroxymethylglutaryl-CoA synthase activity`GO:0006084^biological_process^acetyl-CoA metabolic process`GO:0010142^biological_process^farnesyl diphosphate biosynthetic process, mevalonate pathway`GO:0016126^biological_process^sterol biosynthetic process	GO:0004421^molecular_function^hydroxymethylglutaryl-CoA synthase activity`GO:0006084^biological_process^acetyl-CoA metabolic process`GO:0010142^biological_process^farnesyl diphosphate biosynthetic process, mevalonate pathway`GO:0016126^biological_process^sterol biosynthetic process	GO:0004421^molecular_function^hydroxymethylglutaryl-CoA synthase activity`GO:0006084^biological_process^acetyl-CoA metabolic process`GO:0010142^biological_process^farnesyl diphosphate biosynthetic process, mevalonate pathway	1	1	1	1	Dbxref=InterPro:IPR013528,InterPro:IPR013746,Pfam:PF01154,Pfam:PF08540;Ontology_term=GO:0004421,GO:0008299;Note=Similar to HMGCS-1: Hydroxymethylglutaryl-CoA synthase 1 (Blattella germanica OX%3D6973);	1	48	3	4	1
GBI_08865	GBI_08865-RC	0	GBI_08865	HMCS1_BLAGE^HMCS1_BLAGE^Q:371-1732,H:2-451^73.3%ID^E:6.8e-194^RecName: Full=Hydroxymethylglutaryl-CoA synthase 1;^Eukaryota; Metazoa; Ecdysozoa; Arthropoda; Hexapoda; Insecta; Pterygota; Neoptera; Polyneoptera; Dictyoptera; Blattodea; Blaberoidea; Ectobiidae; Blattellinae; Blattella	GBI_08865-RC.p1	362-1741[+]	HMCS1_BLAGE^HMCS1_BLAGE^Q:4-457,H:2-451^73.3%ID^E:4.6e-194^RecName: Full=Hydroxymethylglutaryl-CoA synthase 1;^Eukaryota; Metazoa; Ecdysozoa; Arthropoda; Hexapoda; Insecta; Pterygota; Neoptera; Polyneoptera; Dictyoptera; Blattodea; Blaberoidea; Ectobiidae; Blattellinae; Blattella	sp|P54961|HMCS1_BLAGE^sp|P54961|HMCS1_BLAGE^Q:371-1732,H:2-451^73.3%ID^E:6.7e-194^.^.	sp|P54961|HMCS1_BLAGE^sp|P54961|HMCS1_BLAGE^Q:4-457,H:2-451^73.3%ID^E:4.6e-194^.^.	PF01154.20^HMG_CoA_synt_N^Hydroxymethylglutaryl-coenzyme A synthase N terminal^4-177^E:1e-98`PF08540.13^HMG_CoA_synt_C^Hydroxymethylglutaryl-coenzyme A synthase C terminal^178-456^E:4e-110	.	.	GO:0004421^molecular_function^hydroxymethylglutaryl-CoA synthase activity`GO:0006084^biological_process^acetyl-CoA metabolic process`GO:0010142^biological_process^farnesyl diphosphate biosynthetic process, mevalonate pathway`GO:0016126^biological_process^sterol biosynthetic process	GO:0004421^molecular_function^hydroxymethylglutaryl-CoA synthase activity`GO:0006084^biological_process^acetyl-CoA metabolic process`GO:0010142^biological_process^farnesyl diphosphate biosynthetic process, mevalonate pathway`GO:0016126^biological_process^sterol biosynthetic process	GO:0004421^molecular_function^hydroxymethylglutaryl-CoA synthase activity`GO:0006084^biological_process^acetyl-CoA metabolic process`GO:0010142^biological_process^farnesyl diphosphate biosynthetic process, mevalonate pathway	1	1	1	1	Dbxref=InterPro:IPR013528,InterPro:IPR013746,Pfam:PF01154,Pfam:PF08540;Ontology_term=GO:0004421,GO:0008299;Note=Similar to HMGCS-1: Hydroxymethylglutaryl-CoA synthase 1 (Blattella germanica OX%3D6973);	1	48	3	4	1
GBI_08865	GBI_08865.1	0		HMCS1_BLAGE^HMCS1_BLAGE^Q:1414-2562,H:73-451^72.5%ID^E:8.2e-160^RecName: Full=Hydroxymethylglutaryl-CoA synthase 1;^Eukaryota; Metazoa; Ecdysozoa; Arthropoda; Hexapoda; Insecta; Pterygota; Neoptera; Polyneoptera; Dictyoptera; Blattodea; Blaberoidea; Ectobiidae; Blattellinae; Blattella`HMCS1_BLAGE^HMCS1_BLAGE^Q:738-947,H:2-71^78.6%ID^E:2.6e-25^RecName: Full=Hydroxymethylglutaryl-CoA synthase 1;^Eukaryota; Metazoa; Ecdysozoa; Arthropoda; Hexapoda; Insecta; Pterygota; Neoptera; Polyneoptera; Dictyoptera; Blattodea; Blaberoidea; Ectobiidae; Blattellinae; Blattella	GBI_M__0001T_00043080.p2	729-1049[+]	HMCS1_CHICK^HMCS1_CHICK^Q:4-73,H:13-82^81.4%ID^E:1.2e-28^RecName: Full=Hydroxymethylglutaryl-CoA synthase, cytoplasmic;^Eukaryota; Metazoa; Chordata; Craniata; Vertebrata; Euteleostomi; Archelosauria; Archosauria; Dinosauria; Saurischia; Theropoda; Coelurosauria; Aves; Neognathae; Galloanserae; Galliformes; Phasianidae; Phasianinae; Gallus	sp|P54961|HMCS1_BLAGE^sp|P54961|HMCS1_BLAGE^Q:1414-2562,H:73-451^72.5%ID^E:8.1e-160^.^.`sp|P54961|HMCS1_BLAGE^sp|P54961|HMCS1_BLAGE^Q:738-947,H:2-71^78.6%ID^E:2.6e-25^.^.	sp|P23228|HMCS1_CHICK^sp|P23228|HMCS1_CHICK^Q:4-73,H:13-82^81.4%ID^E:1.2e-28^.^.	PF01154.20^HMG_CoA_synt_N^Hydroxymethylglutaryl-coenzyme A synthase N terminal^4-74^E:2.4e-34	.	KEGG:gga:396379	GO:0004421^molecular_function^hydroxymethylglutaryl-CoA synthase activity`GO:0006084^biological_process^acetyl-CoA metabolic process`GO:0010142^biological_process^farnesyl diphosphate biosynthetic process, mevalonate pathway`GO:0016126^biological_process^sterol biosynthetic process	GO:0005829^cellular_component^cytosol`GO:0004421^molecular_function^hydroxymethylglutaryl-CoA synthase activity`GO:0006084^biological_process^acetyl-CoA metabolic process`GO:0006695^biological_process^cholesterol biosynthetic process`GO:0010142^biological_process^farnesyl diphosphate biosynthetic process, mevalonate pathway	.	1	1	0	1	Dbxref=InterPro:IPR013528,InterPro:IPR013746,Pfam:PF01154,Pfam:PF08540;Ontology_term=GO:0004421,GO:0008299;Note=Similar to HMGCS-1: Hydroxymethylglutaryl-CoA synthase 1 (Blattella germanica OX%3D6973);	1	48	3	4	1
GBI_08865	GBI_08865.1	0		HMCS1_BLAGE^HMCS1_BLAGE^Q:1414-2562,H:73-451^72.5%ID^E:8.2e-160^RecName: Full=Hydroxymethylglutaryl-CoA synthase 1;^Eukaryota; Metazoa; Ecdysozoa; Arthropoda; Hexapoda; Insecta; Pterygota; Neoptera; Polyneoptera; Dictyoptera; Blattodea; Blaberoidea; Ectobiidae; Blattellinae; Blattella`HMCS1_BLAGE^HMCS1_BLAGE^Q:738-947,H:2-71^78.6%ID^E:2.6e-25^RecName: Full=Hydroxymethylglutaryl-CoA synthase 1;^Eukaryota; Metazoa; Ecdysozoa; Arthropoda; Hexapoda; Insecta; Pterygota; Neoptera; Polyneoptera; Dictyoptera; Blattodea; Blaberoidea; Ectobiidae; Blattellinae; Blattella	GBI_M__0001T_00043080.p1	1489-2571[+]	HMCS1_BLAGE^HMCS1_BLAGE^Q:1-358,H:98-451^71.7%ID^E:5.1e-148^RecName: Full=Hydroxymethylglutaryl-CoA synthase 1;^Eukaryota; Metazoa; Ecdysozoa; Arthropoda; Hexapoda; Insecta; Pterygota; Neoptera; Polyneoptera; Dictyoptera; Blattodea; Blaberoidea; Ectobiidae; Blattellinae; Blattella	sp|P54961|HMCS1_BLAGE^sp|P54961|HMCS1_BLAGE^Q:1414-2562,H:73-451^72.5%ID^E:8.1e-160^.^.`sp|P54961|HMCS1_BLAGE^sp|P54961|HMCS1_BLAGE^Q:738-947,H:2-71^78.6%ID^E:2.6e-25^.^.	sp|P54961|HMCS1_BLAGE^sp|P54961|HMCS1_BLAGE^Q:1-358,H:98-451^71.7%ID^E:5.1e-148^.^.	PF01154.20^HMG_CoA_synt_N^Hydroxymethylglutaryl-coenzyme A synthase N terminal^1-78^E:1.5e-42`PF08540.13^HMG_CoA_synt_C^Hydroxymethylglutaryl-coenzyme A synthase C terminal^79-357^E:1.9e-110	.	.	GO:0004421^molecular_function^hydroxymethylglutaryl-CoA synthase activity`GO:0006084^biological_process^acetyl-CoA metabolic process`GO:0010142^biological_process^farnesyl diphosphate biosynthetic process, mevalonate pathway`GO:0016126^biological_process^sterol biosynthetic process	GO:0004421^molecular_function^hydroxymethylglutaryl-CoA synthase activity`GO:0006084^biological_process^acetyl-CoA metabolic process`GO:0010142^biological_process^farnesyl diphosphate biosynthetic process, mevalonate pathway`GO:0016126^biological_process^sterol biosynthetic process	GO:0004421^molecular_function^hydroxymethylglutaryl-CoA synthase activity`GO:0006084^biological_process^acetyl-CoA metabolic process`GO:0010142^biological_process^farnesyl diphosphate biosynthetic process, mevalonate pathway	1	1	1	1	Dbxref=InterPro:IPR013528,InterPro:IPR013746,Pfam:PF01154,Pfam:PF08540;Ontology_term=GO:0004421,GO:0008299;Note=Similar to HMGCS-1: Hydroxymethylglutaryl-CoA synthase 1 (Blattella germanica OX%3D6973);	1	48	3	4	1
GBI_08865	GBI_08865.2	0		HMCS1_BLAGE^HMCS1_BLAGE^Q:738-1607,H:2-284^75.5%ID^E:8.1e-125^RecName: Full=Hydroxymethylglutaryl-CoA synthase 1;^Eukaryota; Metazoa; Ecdysozoa; Arthropoda; Hexapoda; Insecta; Pterygota; Neoptera; Polyneoptera; Dictyoptera; Blattodea; Blaberoidea; Ectobiidae; Blattellinae; Blattella`HMCS1_BLAGE^HMCS1_BLAGE^Q:1648-2166,H:276-451^67.6%ID^E:2.6e-62^RecName: Full=Hydroxymethylglutaryl-CoA synthase 1;^Eukaryota; Metazoa; Ecdysozoa; Arthropoda; Hexapoda; Insecta; Pterygota; Neoptera; Polyneoptera; Dictyoptera; Blattodea; Blaberoidea; Ectobiidae; Blattellinae; Blattella	GBI_M__0001T_00043083.p2	1726-2175[+]	HMCS1_BLAGE^HMCS1_BLAGE^Q:1-147,H:302-451^68.7%ID^E:6.8e-54^RecName: Full=Hydroxymethylglutaryl-CoA synthase 1;^Eukaryota; Metazoa; Ecdysozoa; Arthropoda; Hexapoda; Insecta; Pterygota; Neoptera; Polyneoptera; Dictyoptera; Blattodea; Blaberoidea; Ectobiidae; Blattellinae; Blattella	sp|P54961|HMCS1_BLAGE^sp|P54961|HMCS1_BLAGE^Q:738-1607,H:2-284^75.5%ID^E:8.1e-125^.^.`sp|P54961|HMCS1_BLAGE^sp|P54961|HMCS1_BLAGE^Q:1648-2166,H:276-451^67.6%ID^E:2.6e-62^.^.	sp|P54961|HMCS1_BLAGE^sp|P54961|HMCS1_BLAGE^Q:1-147,H:302-451^68.7%ID^E:6.7e-54^.^.	PF08540.13^HMG_CoA_synt_C^Hydroxymethylglutaryl-coenzyme A synthase C terminal^1-146^E:1.4e-52	.	.	GO:0004421^molecular_function^hydroxymethylglutaryl-CoA synthase activity`GO:0006084^biological_process^acetyl-CoA metabolic process`GO:0010142^biological_process^farnesyl diphosphate biosynthetic process, mevalonate pathway`GO:0016126^biological_process^sterol biosynthetic process	GO:0004421^molecular_function^hydroxymethylglutaryl-CoA synthase activity`GO:0006084^biological_process^acetyl-CoA metabolic process`GO:0010142^biological_process^farnesyl diphosphate biosynthetic process, mevalonate pathway`GO:0016126^biological_process^sterol biosynthetic process	GO:0004421^molecular_function^hydroxymethylglutaryl-CoA synthase activity`GO:0006084^biological_process^acetyl-CoA metabolic process`GO:0010142^biological_process^farnesyl diphosphate biosynthetic process, mevalonate pathway	1	1	1	1	Dbxref=InterPro:IPR013528,InterPro:IPR013746,Pfam:PF01154,Pfam:PF08540;Ontology_term=GO:0004421,GO:0008299;Note=Similar to HMGCS-1: Hydroxymethylglutaryl-CoA synthase 1 (Blattella germanica OX%3D6973);	1	48	3	4	1
GBI_08865	GBI_08865.2	0		HMCS1_BLAGE^HMCS1_BLAGE^Q:738-1607,H:2-284^75.5%ID^E:8.1e-125^RecName: Full=Hydroxymethylglutaryl-CoA synthase 1;^Eukaryota; Metazoa; Ecdysozoa; Arthropoda; Hexapoda; Insecta; Pterygota; Neoptera; Polyneoptera; Dictyoptera; Blattodea; Blaberoidea; Ectobiidae; Blattellinae; Blattella`HMCS1_BLAGE^HMCS1_BLAGE^Q:1648-2166,H:276-451^67.6%ID^E:2.6e-62^RecName: Full=Hydroxymethylglutaryl-CoA synthase 1;^Eukaryota; Metazoa; Ecdysozoa; Arthropoda; Hexapoda; Insecta; Pterygota; Neoptera; Polyneoptera; Dictyoptera; Blattodea; Blaberoidea; Ectobiidae; Blattellinae; Blattella	GBI_M__0001T_00043083.p1	729-1628[+]	HMCS1_BLAGE^HMCS1_BLAGE^Q:4-293,H:2-284^75.5%ID^E:3.9e-125^RecName: Full=Hydroxymethylglutaryl-CoA synthase 1;^Eukaryota; Metazoa; Ecdysozoa; Arthropoda; Hexapoda; Insecta; Pterygota; Neoptera; Polyneoptera; Dictyoptera; Blattodea; Blaberoidea; Ectobiidae; Blattellinae; Blattella	sp|P54961|HMCS1_BLAGE^sp|P54961|HMCS1_BLAGE^Q:738-1607,H:2-284^75.5%ID^E:8.1e-125^.^.`sp|P54961|HMCS1_BLAGE^sp|P54961|HMCS1_BLAGE^Q:1648-2166,H:276-451^67.6%ID^E:2.6e-62^.^.	sp|P54961|HMCS1_BLAGE^sp|P54961|HMCS1_BLAGE^Q:4-293,H:2-284^75.5%ID^E:3.8e-125^.^.	PF01154.20^HMG_CoA_synt_N^Hydroxymethylglutaryl-coenzyme A synthase N terminal^4-177^E:3.6e-99`PF08540.13^HMG_CoA_synt_C^Hydroxymethylglutaryl-coenzyme A synthase C terminal^178-281^E:2.4e-43	.	.	GO:0004421^molecular_function^hydroxymethylglutaryl-CoA synthase activity`GO:0006084^biological_process^acetyl-CoA metabolic process`GO:0010142^biological_process^farnesyl diphosphate biosynthetic process, mevalonate pathway`GO:0016126^biological_process^sterol biosynthetic process	GO:0004421^molecular_function^hydroxymethylglutaryl-CoA synthase activity`GO:0006084^biological_process^acetyl-CoA metabolic process`GO:0010142^biological_process^farnesyl diphosphate biosynthetic process, mevalonate pathway`GO:0016126^biological_process^sterol biosynthetic process	GO:0004421^molecular_function^hydroxymethylglutaryl-CoA synthase activity`GO:0006084^biological_process^acetyl-CoA metabolic process`GO:0010142^biological_process^farnesyl diphosphate biosynthetic process, mevalonate pathway	1	1	1	1	Dbxref=InterPro:IPR013528,InterPro:IPR013746,Pfam:PF01154,Pfam:PF08540;Ontology_term=GO:0004421,GO:0008299;Note=Similar to HMGCS-1: Hydroxymethylglutaryl-CoA synthase 1 (Blattella germanica OX%3D6973);	1	48	3	4	1
GBI_08866	GBI_08866-RA	0	GBI_08866	ADAS_DROME^ADAS_DROME^Q:169-1875,H:42-609^60.7%ID^E:6.8e-213^RecName: Full=Alkyldihydroxyacetonephosphate synthase;^Eukaryota; Metazoa; Ecdysozoa; Arthropoda; Hexapoda; Insecta; Pterygota; Neoptera; Endopterygota; Diptera; Brachycera; Muscomorpha; Ephydroidea; Drosophilidae; Drosophila; Sophophora	GBI_08866-RA.p1	1-1893[+]	ADAS_DROME^ADAS_DROME^Q:57-625,H:42-609^60.7%ID^E:4.7e-213^RecName: Full=Alkyldihydroxyacetonephosphate synthase;^Eukaryota; Metazoa; Ecdysozoa; Arthropoda; Hexapoda; Insecta; Pterygota; Neoptera; Endopterygota; Diptera; Brachycera; Muscomorpha; Ephydroidea; Drosophilidae; Drosophila; Sophophora	sp|Q9V778|ADAS_DROME^sp|Q9V778|ADAS_DROME^Q:169-1875,H:42-609^60.7%ID^E:6.7e-213^.^.	sp|Q9V778|ADAS_DROME^sp|Q9V778|ADAS_DROME^Q:57-625,H:42-609^60.7%ID^E:4.6e-213^.^.	PF01565.26^FAD_binding_4^FAD binding domain^175-314^E:7.7e-37`PF02913.22^FAD-oxidase_C^FAD linked oxidases, C-terminal domain^354-623^E:1.7e-49	.	KEGG:dme:Dmel_CG10253	GO:0005777^cellular_component^peroxisome`GO:0008609^molecular_function^alkylglycerone-phosphate synthase activity`GO:0071949^molecular_function^FAD binding`GO:0008611^biological_process^ether lipid biosynthetic process`GO:0008610^biological_process^lipid biosynthetic process	GO:0005777^cellular_component^peroxisome`GO:0008609^molecular_function^alkylglycerone-phosphate synthase activity`GO:0071949^molecular_function^FAD binding`GO:0008611^biological_process^ether lipid biosynthetic process`GO:0008610^biological_process^lipid biosynthetic process	GO:0016491^molecular_function^oxidoreductase activity`GO:0050660^molecular_function^flavin adenine dinucleotide binding`GO:0003824^molecular_function^catalytic activity	1	1	1	1	Dbxref=InterPro:IPR004113,InterPro:IPR006094,Pfam:PF01565,Pfam:PF02913;Ontology_term=GO:0003824,GO:0016491,GO:0050660,GO:0055114;Note=Similar to ADPS: Alkyldihydroxyacetonephosphate synthase (Drosophila melanogaster OX%3D7227);	1	19	9	13	1
GBI_08866	GBI_08866.1	0		ADAS_DROME^ADAS_DROME^Q:560-2290,H:34-609^60.9%ID^E:2.5e-216^RecName: Full=Alkyldihydroxyacetonephosphate synthase;^Eukaryota; Metazoa; Ecdysozoa; Arthropoda; Hexapoda; Insecta; Pterygota; Neoptera; Endopterygota; Diptera; Brachycera; Muscomorpha; Ephydroidea; Drosophilidae; Drosophila; Sophophora	GBI_M__0001T_00043294.p1	500-2308[+]	ADAS_DROME^ADAS_DROME^Q:21-597,H:34-609^60.9%ID^E:1.9e-216^RecName: Full=Alkyldihydroxyacetonephosphate synthase;^Eukaryota; Metazoa; Ecdysozoa; Arthropoda; Hexapoda; Insecta; Pterygota; Neoptera; Endopterygota; Diptera; Brachycera; Muscomorpha; Ephydroidea; Drosophilidae; Drosophila; Sophophora	sp|Q9V778|ADAS_DROME^sp|Q9V778|ADAS_DROME^Q:560-2290,H:34-609^60.9%ID^E:2.5e-216^.^.	sp|Q9V778|ADAS_DROME^sp|Q9V778|ADAS_DROME^Q:21-597,H:34-609^60.9%ID^E:1.9e-216^.^.	PF01565.26^FAD_binding_4^FAD binding domain^147-286^E:7.1e-37`PF02913.22^FAD-oxidase_C^FAD linked oxidases, C-terminal domain^326-595^E:1.6e-49	.	KEGG:dme:Dmel_CG10253	GO:0005777^cellular_component^peroxisome`GO:0008609^molecular_function^alkylglycerone-phosphate synthase activity`GO:0071949^molecular_function^FAD binding`GO:0008611^biological_process^ether lipid biosynthetic process`GO:0008610^biological_process^lipid biosynthetic process	GO:0005777^cellular_component^peroxisome`GO:0008609^molecular_function^alkylglycerone-phosphate synthase activity`GO:0071949^molecular_function^FAD binding`GO:0008611^biological_process^ether lipid biosynthetic process`GO:0008610^biological_process^lipid biosynthetic process	GO:0016491^molecular_function^oxidoreductase activity`GO:0050660^molecular_function^flavin adenine dinucleotide binding`GO:0003824^molecular_function^catalytic activity	1	1	1	1	Dbxref=InterPro:IPR004113,InterPro:IPR006094,Pfam:PF01565,Pfam:PF02913;Ontology_term=GO:0003824,GO:0016491,GO:0050660,GO:0055114;Note=Similar to ADPS: Alkyldihydroxyacetonephosphate synthase (Drosophila melanogaster OX%3D7227);	1	19	9	13	1
GBI_08866	GBI_08866.3	0		ADAS_DROME^ADAS_DROME^Q:560-1897,H:34-424^53.5%ID^E:9.3e-137^RecName: Full=Alkyldihydroxyacetonephosphate synthase;^Eukaryota; Metazoa; Ecdysozoa; Arthropoda; Hexapoda; Insecta; Pterygota; Neoptera; Endopterygota; Diptera; Brachycera; Muscomorpha; Ephydroidea; Drosophilidae; Drosophila; Sophophora	GBI_M__0001T_00043296.p1	500-1441[+]	ADAS_DROME^ADAS_DROME^Q:21-310,H:34-322^61.2%ID^E:6.1e-105^RecName: Full=Alkyldihydroxyacetonephosphate synthase;^Eukaryota; Metazoa; Ecdysozoa; Arthropoda; Hexapoda; Insecta; Pterygota; Neoptera; Endopterygota; Diptera; Brachycera; Muscomorpha; Ephydroidea; Drosophilidae; Drosophila; Sophophora	sp|Q9V778|ADAS_DROME^sp|Q9V778|ADAS_DROME^Q:560-1897,H:34-424^53.5%ID^E:9.2e-137^.^.	sp|Q9V778|ADAS_DROME^sp|Q9V778|ADAS_DROME^Q:21-310,H:34-322^61.2%ID^E:6e-105^.^.	PF01565.26^FAD_binding_4^FAD binding domain^147-286^E:1.9e-37	.	KEGG:dme:Dmel_CG10253	GO:0005777^cellular_component^peroxisome`GO:0008609^molecular_function^alkylglycerone-phosphate synthase activity`GO:0071949^molecular_function^FAD binding`GO:0008611^biological_process^ether lipid biosynthetic process`GO:0008610^biological_process^lipid biosynthetic process	GO:0005777^cellular_component^peroxisome`GO:0008609^molecular_function^alkylglycerone-phosphate synthase activity`GO:0071949^molecular_function^FAD binding`GO:0008611^biological_process^ether lipid biosynthetic process`GO:0008610^biological_process^lipid biosynthetic process	GO:0016491^molecular_function^oxidoreductase activity`GO:0050660^molecular_function^flavin adenine dinucleotide binding	1	1	1	1	Dbxref=InterPro:IPR004113,InterPro:IPR006094,Pfam:PF01565,Pfam:PF02913;Ontology_term=GO:0003824,GO:0016491,GO:0050660,GO:0055114;Note=Similar to ADPS: Alkyldihydroxyacetonephosphate synthase (Drosophila melanogaster OX%3D7227);	1	19	9	13	1
GBI_08867	GBI_08867-RA	0	GBI_08867	E631_DROME^E631_DROME^Q:22-456,H:39-193^63.2%ID^E:4.6e-50^RecName: Full=Calcium-binding protein E63-1;^Eukaryota; Metazoa; Ecdysozoa; Arthropoda; Hexapoda; Insecta; Pterygota; Neoptera; Endopterygota; Diptera; Brachycera; Muscomorpha; Ephydroidea; Drosophilidae; Drosophila; Sophophora	GBI_08867-RA.p1	1-459[+]	E631_DROME^E631_DROME^Q:8-152,H:39-193^63.2%ID^E:2.7e-50^RecName: Full=Calcium-binding protein E63-1;^Eukaryota; Metazoa; Ecdysozoa; Arthropoda; Hexapoda; Insecta; Pterygota; Neoptera; Endopterygota; Diptera; Brachycera; Muscomorpha; Ephydroidea; Drosophilidae; Drosophila; Sophophora	sp|P48593|E631_DROME^sp|P48593|E631_DROME^Q:22-456,H:39-193^63.2%ID^E:4.6e-50^.^.	sp|P48593|E631_DROME^sp|P48593|E631_DROME^Q:8-152,H:39-193^63.2%ID^E:2.7e-50^.^.	PF13499.9^EF-hand_7^EF-hand domain pair^8-69^E:3.1e-10`PF13405.9^EF-hand_6^EF-hand domain^9-37^E:1.1e-05`PF13202.9^EF-hand_5^EF hand^9-31^E:0.0019`PF13499.9^EF-hand_7^EF-hand domain pair^90-150^E:1.9e-13`PF00036.35^EF-hand_1^EF hand^91-116^E:2.2e-08`PF13405.9^EF-hand_6^EF-hand domain^91-117^E:3.8e-08`PF13202.9^EF-hand_5^EF hand^92-113^E:1.6e-06`PF13833.9^EF-hand_8^EF-hand domain pair^94-116^E:0.00024`PF13833.9^EF-hand_8^EF-hand domain pair^103-151^E:2.2e-10`PF00036.35^EF-hand_1^EF hand^126-151^E:1.6e-06`PF13202.9^EF-hand_5^EF hand^127-150^E:4.5e-05	.	KEGG:dme:Dmel_CG15855	GO:0005737^cellular_component^cytoplasm`GO:0005634^cellular_component^nucleus`GO:0005886^cellular_component^plasma membrane`GO:0005509^molecular_function^calcium ion binding`GO:0030234^molecular_function^enzyme regulator activity	GO:0005737^cellular_component^cytoplasm`GO:0005634^cellular_component^nucleus`GO:0005886^cellular_component^plasma membrane`GO:0005509^molecular_function^calcium ion binding`GO:0030234^molecular_function^enzyme regulator activity	GO:0005509^molecular_function^calcium ion binding	1	1	1	1	Dbxref=InterPro:IPR002048,Pfam:PF13499;Ontology_term=GO:0005509;Note=Similar to Eip63F-1: Calcium-binding protein E63-1 (Drosophila melanogaster OX%3D7227);	1	3	11	7	1
GBI_08867	GBI_08867.2	0		E631_DROME^E631_DROME^Q:246-785,H:2-193^58.3%ID^E:1.1e-53^RecName: Full=Calcium-binding protein E63-1;^Eukaryota; Metazoa; Ecdysozoa; Arthropoda; Hexapoda; Insecta; Pterygota; Neoptera; Endopterygota; Diptera; Brachycera; Muscomorpha; Ephydroidea; Drosophilidae; Drosophila; Sophophora	GBI_M__0001T_00043084.p1	279-788[+]	E631_DROME^E631_DROME^Q:3-169,H:19-193^61.6%ID^E:2.7e-54^RecName: Full=Calcium-binding protein E63-1;^Eukaryota; Metazoa; Ecdysozoa; Arthropoda; Hexapoda; Insecta; Pterygota; Neoptera; Endopterygota; Diptera; Brachycera; Muscomorpha; Ephydroidea; Drosophilidae; Drosophila; Sophophora	sp|P48593|E631_DROME^sp|P48593|E631_DROME^Q:246-785,H:2-193^58.3%ID^E:1.1e-53^.^.	sp|P48593|E631_DROME^sp|P48593|E631_DROME^Q:3-169,H:19-193^61.6%ID^E:2.6e-54^.^.	PF13499.9^EF-hand_7^EF-hand domain pair^25-86^E:5.3e-10`PF13405.9^EF-hand_6^EF-hand domain^25-54^E:9.4e-06`PF13202.9^EF-hand_5^EF hand^26-48^E:0.0022`PF13499.9^EF-hand_7^EF-hand domain pair^107-167^E:2.4e-13`PF00036.35^EF-hand_1^EF hand^108-133^E:2.6e-08`PF13405.9^EF-hand_6^EF-hand domain^108-134^E:4.5e-08`PF13202.9^EF-hand_5^EF hand^109-130^E:1.9e-06`PF13833.9^EF-hand_8^EF-hand domain pair^111-133^E:0.00026`PF13833.9^EF-hand_8^EF-hand domain pair^121-168^E:5.7e-10`PF00036.35^EF-hand_1^EF hand^143-168^E:1.9e-06`PF13202.9^EF-hand_5^EF hand^144-167^E:5.3e-05	.	KEGG:dme:Dmel_CG15855	GO:0005737^cellular_component^cytoplasm`GO:0005634^cellular_component^nucleus`GO:0005886^cellular_component^plasma membrane`GO:0005509^molecular_function^calcium ion binding`GO:0030234^molecular_function^enzyme regulator activity	GO:0005737^cellular_component^cytoplasm`GO:0005634^cellular_component^nucleus`GO:0005886^cellular_component^plasma membrane`GO:0005509^molecular_function^calcium ion binding`GO:0030234^molecular_function^enzyme regulator activity	GO:0005509^molecular_function^calcium ion binding	1	1	1	1	Dbxref=InterPro:IPR002048,Pfam:PF13499;Ontology_term=GO:0005509;Note=Similar to Eip63F-1: Calcium-binding protein E63-1 (Drosophila melanogaster OX%3D7227);	1	3	11	7	1
GBI_08867	GBI_08867.1	0		E631_DROME^E631_DROME^Q:168-668,H:19-193^61.6%ID^E:6.1e-54^RecName: Full=Calcium-binding protein E63-1;^Eukaryota; Metazoa; Ecdysozoa; Arthropoda; Hexapoda; Insecta; Pterygota; Neoptera; Endopterygota; Diptera; Brachycera; Muscomorpha; Ephydroidea; Drosophilidae; Drosophila; Sophophora	GBI_M__0001T_00043085.p1	3-671[+]	E631_DROME^E631_DROME^Q:56-222,H:19-193^61.6%ID^E:4.5e-54^RecName: Full=Calcium-binding protein E63-1;^Eukaryota; Metazoa; Ecdysozoa; Arthropoda; Hexapoda; Insecta; Pterygota; Neoptera; Endopterygota; Diptera; Brachycera; Muscomorpha; Ephydroidea; Drosophilidae; Drosophila; Sophophora	sp|P48593|E631_DROME^sp|P48593|E631_DROME^Q:168-668,H:19-193^61.6%ID^E:6e-54^.^.	sp|P48593|E631_DROME^sp|P48593|E631_DROME^Q:56-222,H:19-193^61.6%ID^E:4.5e-54^.^.	PF13499.9^EF-hand_7^EF-hand domain pair^78-139^E:8.4e-10`PF13405.9^EF-hand_6^EF-hand domain^78-107^E:1.4e-05`PF13202.9^EF-hand_5^EF hand^79-101^E:0.0033`PF13499.9^EF-hand_7^EF-hand domain pair^160-220^E:4.1e-13`PF00036.35^EF-hand_1^EF hand^161-186^E:3.8e-08`PF13405.9^EF-hand_6^EF-hand domain^161-187^E:6.8e-08`PF13202.9^EF-hand_5^EF hand^162-183^E:2.8e-06`PF13833.9^EF-hand_8^EF-hand domain pair^164-186^E:0.00038`PF13833.9^EF-hand_8^EF-hand domain pair^174-221^E:9.3e-10`PF00036.35^EF-hand_1^EF hand^196-221^E:2.8e-06`PF13202.9^EF-hand_5^EF hand^197-220^E:7.8e-05	.	KEGG:dme:Dmel_CG15855	GO:0005737^cellular_component^cytoplasm`GO:0005634^cellular_component^nucleus`GO:0005886^cellular_component^plasma membrane`GO:0005509^molecular_function^calcium ion binding`GO:0030234^molecular_function^enzyme regulator activity	GO:0005737^cellular_component^cytoplasm`GO:0005634^cellular_component^nucleus`GO:0005886^cellular_component^plasma membrane`GO:0005509^molecular_function^calcium ion binding`GO:0030234^molecular_function^enzyme regulator activity	GO:0005509^molecular_function^calcium ion binding	1	1	1	1	Dbxref=InterPro:IPR002048,Pfam:PF13499;Ontology_term=GO:0005509;Note=Similar to Eip63F-1: Calcium-binding protein E63-1 (Drosophila melanogaster OX%3D7227);	1	3	11	7	1
GBI_08867	GBI_08867.4	0		E631_DROME^E631_DROME^Q:130-555,H:35-186^61.2%ID^E:4.3e-47^RecName: Full=Calcium-binding protein E63-1;^Eukaryota; Metazoa; Ecdysozoa; Arthropoda; Hexapoda; Insecta; Pterygota; Neoptera; Endopterygota; Diptera; Brachycera; Muscomorpha; Ephydroidea; Drosophilidae; Drosophila; Sophophora	GBI_M__0001T_00043087.p1	1-633[+]	E631_DROME^E631_DROME^Q:44-185,H:35-186^61.2%ID^E:1.7e-47^RecName: Full=Calcium-binding protein E63-1;^Eukaryota; Metazoa; Ecdysozoa; Arthropoda; Hexapoda; Insecta; Pterygota; Neoptera; Endopterygota; Diptera; Brachycera; Muscomorpha; Ephydroidea; Drosophilidae; Drosophila; Sophophora	sp|P48593|E631_DROME^sp|P48593|E631_DROME^Q:130-555,H:35-186^61.2%ID^E:4.3e-47^.^.	sp|P48593|E631_DROME^sp|P48593|E631_DROME^Q:44-185,H:35-186^61.2%ID^E:1.7e-47^.^.	PF13499.9^EF-hand_7^EF-hand domain pair^46-109^E:2.2e-10`PF13405.9^EF-hand_6^EF-hand domain^48-77^E:1.3e-05`PF13202.9^EF-hand_5^EF hand^49-71^E:0.003`PF13499.9^EF-hand_7^EF-hand domain pair^130-185^E:1.7e-10`PF00036.35^EF-hand_1^EF hand^131-156^E:3.5e-08`PF13405.9^EF-hand_6^EF-hand domain^131-157^E:6.3e-08`PF13202.9^EF-hand_5^EF hand^132-153^E:2.6e-06`PF13833.9^EF-hand_8^EF-hand domain pair^134-156^E:0.00036`PF13833.9^EF-hand_8^EF-hand domain pair^143-191^E:1.2e-08`PF13202.9^EF-hand_5^EF hand^167-185^E:0.14	.	KEGG:dme:Dmel_CG15855	GO:0005737^cellular_component^cytoplasm`GO:0005634^cellular_component^nucleus`GO:0005886^cellular_component^plasma membrane`GO:0005509^molecular_function^calcium ion binding`GO:0030234^molecular_function^enzyme regulator activity	GO:0005737^cellular_component^cytoplasm`GO:0005634^cellular_component^nucleus`GO:0005886^cellular_component^plasma membrane`GO:0005509^molecular_function^calcium ion binding`GO:0030234^molecular_function^enzyme regulator activity	GO:0005509^molecular_function^calcium ion binding	1	1	1	1	Dbxref=InterPro:IPR002048,Pfam:PF13499;Ontology_term=GO:0005509;Note=Similar to Eip63F-1: Calcium-binding protein E63-1 (Drosophila melanogaster OX%3D7227);	1	3	11	7	1
GBI_08867	GBI_08867.5	0		E631_DROME^E631_DROME^Q:77-220,H:146-193^64.6%ID^E:7.7e-11^RecName: Full=Calcium-binding protein E63-1;^Eukaryota; Metazoa; Ecdysozoa; Arthropoda; Hexapoda; Insecta; Pterygota; Neoptera; Endopterygota; Diptera; Brachycera; Muscomorpha; Ephydroidea; Drosophilidae; Drosophila; Sophophora	.	.	.	sp|P48593|E631_DROME^sp|P48593|E631_DROME^Q:77-220,H:146-193^64.6%ID^E:7.6e-11^.^.	.	.	.	KEGG:dme:Dmel_CG15855	GO:0005737^cellular_component^cytoplasm`GO:0005634^cellular_component^nucleus`GO:0005886^cellular_component^plasma membrane`GO:0005509^molecular_function^calcium ion binding`GO:0030234^molecular_function^enzyme regulator activity	.	.	1	0	0	1	Dbxref=InterPro:IPR002048,Pfam:PF13499;Ontology_term=GO:0005509;Note=Similar to Eip63F-1: Calcium-binding protein E63-1 (Drosophila melanogaster OX%3D7227);	1	3	11	7	1
GBI_08868	GBI_08868-RA	0	GBI_08868	LST8_MOUSE^LST8_MOUSE^Q:490-1395,H:9-325^60.9%ID^E:1.3e-115^RecName: Full=Target of rapamycin complex subunit LST8 {ECO:0000305};^Eukaryota; Metazoa; Chordata; Craniata; Vertebrata; Euteleostomi; Mammalia; Eutheria; Euarchontoglires; Glires; Rodentia; Myomorpha; Muroidea; Muridae; Murinae; Mus; Mus	GBI_08868-RA.p1	469-1404[+]	LST8_MOUSE^LST8_MOUSE^Q:8-309,H:9-325^60.9%ID^E:7.6e-116^RecName: Full=Target of rapamycin complex subunit LST8 {ECO:0000305};^Eukaryota; Metazoa; Chordata; Craniata; Vertebrata; Euteleostomi; Mammalia; Eutheria; Euarchontoglires; Glires; Rodentia; Myomorpha; Muroidea; Muridae; Murinae; Mus; Mus	sp|Q9DCJ1|LST8_MOUSE^sp|Q9DCJ1|LST8_MOUSE^Q:490-1395,H:9-325^60.9%ID^E:1.3e-115^.^.	sp|Q9DCJ1|LST8_MOUSE^sp|Q9DCJ1|LST8_MOUSE^Q:8-309,H:9-325^60.9%ID^E:7.5e-116^.^.	PF00400.35^WD40^WD domain, G-beta repeat^13-26^E:0.2`PF00400.35^WD40^WD domain, G-beta repeat^32-61^E:0.28`PF00400.35^WD40^WD domain, G-beta repeat^81-112^E:8.3e-05`PF00400.35^WD40^WD domain, G-beta repeat^119-155^E:0.0014`PF00400.35^WD40^WD domain, G-beta repeat^247-282^E:0.00061	.	KEGG:mmu:56716	GO:0005737^cellular_component^cytoplasm`GO:0005829^cellular_component^cytosol`GO:0031931^cellular_component^TORC1 complex`GO:0031932^cellular_component^TORC2 complex`GO:0043539^molecular_function^protein serine/threonine kinase activator activity`GO:0006974^biological_process^cellular response to DNA damage stimulus`GO:0071456^biological_process^cellular response to hypoxia`GO:0031669^biological_process^cellular response to nutrient levels`GO:0071470^biological_process^cellular response to osmotic stress`GO:0007010^biological_process^cytoskeleton organization`GO:0043066^biological_process^negative regulation of apoptotic process`GO:0010507^biological_process^negative regulation of autophagy`GO:0016310^biological_process^phosphorylation`GO:0030838^biological_process^positive regulation of actin filament polymerization`GO:0030307^biological_process^positive regulation of cell growth`GO:0045821^biological_process^positive regulation of glycolytic process`GO:0046889^biological_process^positive regulation of lipid biosynthetic process`GO:1905857^biological_process^positive regulation of pentose-phosphate shunt`GO:0050731^biological_process^positive regulation of peptidyl-tyrosine phosphorylation`GO:0032008^biological_process^positive regulation of TOR signaling`GO:0032956^biological_process^regulation of actin cytoskeleton organization`GO:0043087^biological_process^regulation of GTPase activity`GO:0031929^biological_process^TOR signaling`GO:0038202^biological_process^TORC1 signaling	GO:0005737^cellular_component^cytoplasm`GO:0005829^cellular_component^cytosol`GO:0031931^cellular_component^TORC1 complex`GO:0031932^cellular_component^TORC2 complex`GO:0043539^molecular_function^protein serine/threonine kinase activator activity`GO:0006974^biological_process^cellular response to DNA damage stimulus`GO:0071456^biological_process^cellular response to hypoxia`GO:0031669^biological_process^cellular response to nutrient levels`GO:0071470^biological_process^cellular response to osmotic stress`GO:0007010^biological_process^cytoskeleton organization`GO:0043066^biological_process^negative regulation of apoptotic process`GO:0010507^biological_process^negative regulation of autophagy`GO:0016310^biological_process^phosphorylation`GO:0030838^biological_process^positive regulation of actin filament polymerization`GO:0030307^biological_process^positive regulation of cell growth`GO:0045821^biological_process^positive regulation of glycolytic process`GO:0046889^biological_process^positive regulation of lipid biosynthetic process`GO:1905857^biological_process^positive regulation of pentose-phosphate shunt`GO:0050731^biological_process^positive regulation of peptidyl-tyrosine phosphorylation`GO:0032008^biological_process^positive regulation of TOR signaling`GO:0032956^biological_process^regulation of actin cytoskeleton organization`GO:0043087^biological_process^regulation of GTPase activity`GO:0031929^biological_process^TOR signaling`GO:0038202^biological_process^TORC1 signaling	GO:0005515^molecular_function^protein binding	1	1	1	1	Dbxref=InterPro:IPR001680,Pfam:PF00400;Ontology_term=GO:0005515;Note=Similar to GA15597: Protein LST8 homolog (Drosophila pseudoobscura pseudoobscura OX%3D46245);	1	11	7	2	1
GBI_08868	GBI_08868.3	0		LST8_MOUSE^LST8_MOUSE^Q:498-1427,H:9-325^69.4%ID^E:8e-122^RecName: Full=Target of rapamycin complex subunit LST8 {ECO:0000305};^Eukaryota; Metazoa; Chordata; Craniata; Vertebrata; Euteleostomi; Mammalia; Eutheria; Euarchontoglires; Glires; Rodentia; Myomorpha; Muroidea; Muridae; Murinae; Mus; Mus	GBI_M__0001T_00043297.p1	477-1436[+]	LST8_MOUSE^LST8_MOUSE^Q:8-317,H:9-325^69.4%ID^E:2.5e-122^RecName: Full=Target of rapamycin complex subunit LST8 {ECO:0000305};^Eukaryota; Metazoa; Chordata; Craniata; Vertebrata; Euteleostomi; Mammalia; Eutheria; Euarchontoglires; Glires; Rodentia; Myomorpha; Muroidea; Muridae; Murinae; Mus; Mus	sp|Q9DCJ1|LST8_MOUSE^sp|Q9DCJ1|LST8_MOUSE^Q:498-1427,H:9-325^69.4%ID^E:7.9e-122^.^.	sp|Q9DCJ1|LST8_MOUSE^sp|Q9DCJ1|LST8_MOUSE^Q:8-317,H:9-325^69.4%ID^E:2.5e-122^.^.	PF00400.35^WD40^WD domain, G-beta repeat^13-26^E:0.2`PF00400.35^WD40^WD domain, G-beta repeat^32-61^E:0.29`PF00400.35^WD40^WD domain, G-beta repeat^81-112^E:8.6e-05`PF00400.35^WD40^WD domain, G-beta repeat^119-155^E:0.0015`PF00400.35^WD40^WD domain, G-beta repeat^211-247^E:0.0028`PF00400.35^WD40^WD domain, G-beta repeat^255-290^E:0.00063	.	KEGG:mmu:56716	GO:0005737^cellular_component^cytoplasm`GO:0005829^cellular_component^cytosol`GO:0031931^cellular_component^TORC1 complex`GO:0031932^cellular_component^TORC2 complex`GO:0043539^molecular_function^protein serine/threonine kinase activator activity`GO:0006974^biological_process^cellular response to DNA damage stimulus`GO:0071456^biological_process^cellular response to hypoxia`GO:0031669^biological_process^cellular response to nutrient levels`GO:0071470^biological_process^cellular response to osmotic stress`GO:0007010^biological_process^cytoskeleton organization`GO:0043066^biological_process^negative regulation of apoptotic process`GO:0010507^biological_process^negative regulation of autophagy`GO:0016310^biological_process^phosphorylation`GO:0030838^biological_process^positive regulation of actin filament polymerization`GO:0030307^biological_process^positive regulation of cell growth`GO:0045821^biological_process^positive regulation of glycolytic process`GO:0046889^biological_process^positive regulation of lipid biosynthetic process`GO:1905857^biological_process^positive regulation of pentose-phosphate shunt`GO:0050731^biological_process^positive regulation of peptidyl-tyrosine phosphorylation`GO:0032008^biological_process^positive regulation of TOR signaling`GO:0032956^biological_process^regulation of actin cytoskeleton organization`GO:0043087^biological_process^regulation of GTPase activity`GO:0031929^biological_process^TOR signaling`GO:0038202^biological_process^TORC1 signaling	GO:0005737^cellular_component^cytoplasm`GO:0005829^cellular_component^cytosol`GO:0031931^cellular_component^TORC1 complex`GO:0031932^cellular_component^TORC2 complex`GO:0043539^molecular_function^protein serine/threonine kinase activator activity`GO:0006974^biological_process^cellular response to DNA damage stimulus`GO:0071456^biological_process^cellular response to hypoxia`GO:0031669^biological_process^cellular response to nutrient levels`GO:0071470^biological_process^cellular response to osmotic stress`GO:0007010^biological_process^cytoskeleton organization`GO:0043066^biological_process^negative regulation of apoptotic process`GO:0010507^biological_process^negative regulation of autophagy`GO:0016310^biological_process^phosphorylation`GO:0030838^biological_process^positive regulation of actin filament polymerization`GO:0030307^biological_process^positive regulation of cell growth`GO:0045821^biological_process^positive regulation of glycolytic process`GO:0046889^biological_process^positive regulation of lipid biosynthetic process`GO:1905857^biological_process^positive regulation of pentose-phosphate shunt`GO:0050731^biological_process^positive regulation of peptidyl-tyrosine phosphorylation`GO:0032008^biological_process^positive regulation of TOR signaling`GO:0032956^biological_process^regulation of actin cytoskeleton organization`GO:0043087^biological_process^regulation of GTPase activity`GO:0031929^biological_process^TOR signaling`GO:0038202^biological_process^TORC1 signaling	GO:0005515^molecular_function^protein binding	1	1	1	1	Dbxref=InterPro:IPR001680,Pfam:PF00400;Ontology_term=GO:0005515;Note=Similar to GA15597: Protein LST8 homolog (Drosophila pseudoobscura pseudoobscura OX%3D46245);	1	11	7	2	1
GBI_08868	GBI_08868.2	0		LST8_DANRE^LST8_DANRE^Q:498-818,H:9-115^78.5%ID^E:6.8e-48^RecName: Full=Target of rapamycin complex subunit lst8;^Eukaryota; Metazoa; Chordata; Craniata; Vertebrata; Euteleostomi; Actinopterygii; Neopterygii; Teleostei; Ostariophysi; Cypriniformes; Danionidae; Danioninae; Danio`LST8_DANRE^LST8_DANRE^Q:4549-4734,H:115-174^83.9%ID^E:1.5e-23^RecName: Full=Target of rapamycin complex subunit lst8;^Eukaryota; Metazoa; Chordata; Craniata; Vertebrata; Euteleostomi; Actinopterygii; Neopterygii; Teleostei; Ostariophysi; Cypriniformes; Danionidae; Danioninae; Danio`LST8_DANRE^LST8_DANRE^Q:6561-6758,H:166-231^57.6%ID^E:4.3e-18^RecName: Full=Target of rapamycin complex subunit lst8;^Eukaryota; Metazoa; Chordata; Craniata; Vertebrata; Euteleostomi; Actinopterygii; Neopterygii; Teleostei; Ostariophysi; Cypriniformes; Danionidae; Danioninae; Danio	GBI_M__0001T_00043298.p1	4522-4977[+]	LST8_DANRE^LST8_DANRE^Q:10-71,H:115-174^83.9%ID^E:6.7e-25^RecName: Full=Target of rapamycin complex subunit lst8;^Eukaryota; Metazoa; Chordata; Craniata; Vertebrata; Euteleostomi; Actinopterygii; Neopterygii; Teleostei; Ostariophysi; Cypriniformes; Danionidae; Danioninae; Danio	sp|Q803V5|LST8_DANRE^sp|Q803V5|LST8_DANRE^Q:498-818,H:9-115^78.5%ID^E:6.7e-48^.^.`sp|Q803V5|LST8_DANRE^sp|Q803V5|LST8_DANRE^Q:4549-4734,H:115-174^83.9%ID^E:1.5e-23^.^.`sp|Q803V5|LST8_DANRE^sp|Q803V5|LST8_DANRE^Q:6561-6758,H:166-231^57.6%ID^E:4.2e-18^.^.	sp|Q803V5|LST8_DANRE^sp|Q803V5|LST8_DANRE^Q:10-71,H:115-174^83.9%ID^E:6.7e-25^.^.	PF00400.35^WD40^WD domain, G-beta repeat^15-51^E:0.00046	.	KEGG:dre:792689	GO:0005737^cellular_component^cytoplasm`GO:0031931^cellular_component^TORC1 complex`GO:0031932^cellular_component^TORC2 complex`GO:0032956^biological_process^regulation of actin cytoskeleton organization`GO:0031929^biological_process^TOR signaling	GO:0005737^cellular_component^cytoplasm`GO:0031931^cellular_component^TORC1 complex`GO:0031932^cellular_component^TORC2 complex`GO:0032956^biological_process^regulation of actin cytoskeleton organization`GO:0031929^biological_process^TOR signaling	GO:0005515^molecular_function^protein binding	1	1	1	1	Dbxref=InterPro:IPR001680,Pfam:PF00400;Ontology_term=GO:0005515;Note=Similar to GA15597: Protein LST8 homolog (Drosophila pseudoobscura pseudoobscura OX%3D46245);	1	11	7	2	1
GBI_08868	GBI_08868.2	0		LST8_DANRE^LST8_DANRE^Q:498-818,H:9-115^78.5%ID^E:6.8e-48^RecName: Full=Target of rapamycin complex subunit lst8;^Eukaryota; Metazoa; Chordata; Craniata; Vertebrata; Euteleostomi; Actinopterygii; Neopterygii; Teleostei; Ostariophysi; Cypriniformes; Danionidae; Danioninae; Danio`LST8_DANRE^LST8_DANRE^Q:4549-4734,H:115-174^83.9%ID^E:1.5e-23^RecName: Full=Target of rapamycin complex subunit lst8;^Eukaryota; Metazoa; Chordata; Craniata; Vertebrata; Euteleostomi; Actinopterygii; Neopterygii; Teleostei; Ostariophysi; Cypriniformes; Danionidae; Danioninae; Danio`LST8_DANRE^LST8_DANRE^Q:6561-6758,H:166-231^57.6%ID^E:4.3e-18^RecName: Full=Target of rapamycin complex subunit lst8;^Eukaryota; Metazoa; Chordata; Craniata; Vertebrata; Euteleostomi; Actinopterygii; Neopterygii; Teleostei; Ostariophysi; Cypriniformes; Danionidae; Danioninae; Danio	GBI_M__0001T_00043298.p2	477-821[+]	LST8_DANRE^LST8_DANRE^Q:8-114,H:9-115^78.5%ID^E:2.3e-49^RecName: Full=Target of rapamycin complex subunit lst8;^Eukaryota; Metazoa; Chordata; Craniata; Vertebrata; Euteleostomi; Actinopterygii; Neopterygii; Teleostei; Ostariophysi; Cypriniformes; Danionidae; Danioninae; Danio	sp|Q803V5|LST8_DANRE^sp|Q803V5|LST8_DANRE^Q:498-818,H:9-115^78.5%ID^E:6.7e-48^.^.`sp|Q803V5|LST8_DANRE^sp|Q803V5|LST8_DANRE^Q:4549-4734,H:115-174^83.9%ID^E:1.5e-23^.^.`sp|Q803V5|LST8_DANRE^sp|Q803V5|LST8_DANRE^Q:6561-6758,H:166-231^57.6%ID^E:4.2e-18^.^.	sp|Q803V5|LST8_DANRE^sp|Q803V5|LST8_DANRE^Q:8-114,H:9-115^78.5%ID^E:2.2e-49^.^.	PF00400.35^WD40^WD domain, G-beta repeat^13-26^E:0.049`PF00400.35^WD40^WD domain, G-beta repeat^32-62^E:0.055`PF00400.35^WD40^WD domain, G-beta repeat^80-112^E:1.6e-05	.	KEGG:dre:792689	GO:0005737^cellular_component^cytoplasm`GO:0031931^cellular_component^TORC1 complex`GO:0031932^cellular_component^TORC2 complex`GO:0032956^biological_process^regulation of actin cytoskeleton organization`GO:0031929^biological_process^TOR signaling	GO:0005737^cellular_component^cytoplasm`GO:0031931^cellular_component^TORC1 complex`GO:0031932^cellular_component^TORC2 complex`GO:0032956^biological_process^regulation of actin cytoskeleton organization`GO:0031929^biological_process^TOR signaling	GO:0005515^molecular_function^protein binding	1	1	1	1	Dbxref=InterPro:IPR001680,Pfam:PF00400;Ontology_term=GO:0005515;Note=Similar to GA15597: Protein LST8 homolog (Drosophila pseudoobscura pseudoobscura OX%3D46245);	1	11	7	2	1
GBI_08868	GBI_08868.1	0		LST8_DANRE^LST8_DANRE^Q:498-1001,H:9-174^80.4%ID^E:1.5e-80^RecName: Full=Target of rapamycin complex subunit lst8;^Eukaryota; Metazoa; Chordata; Craniata; Vertebrata; Euteleostomi; Actinopterygii; Neopterygii; Teleostei; Ostariophysi; Cypriniformes; Danionidae; Danioninae; Danio`LST8_DANRE^LST8_DANRE^Q:2828-3025,H:166-231^57.6%ID^E:2.7e-18^RecName: Full=Target of rapamycin complex subunit lst8;^Eukaryota; Metazoa; Chordata; Craniata; Vertebrata; Euteleostomi; Actinopterygii; Neopterygii; Teleostei; Ostariophysi; Cypriniformes; Danionidae; Danioninae; Danio	GBI_M__0001T_00043299.p1	477-1244[+]	LST8_DANRE^LST8_DANRE^Q:8-175,H:9-174^80.4%ID^E:1.7e-81^RecName: Full=Target of rapamycin complex subunit lst8;^Eukaryota; Metazoa; Chordata; Craniata; Vertebrata; Euteleostomi; Actinopterygii; Neopterygii; Teleostei; Ostariophysi; Cypriniformes; Danionidae; Danioninae; Danio	sp|Q803V5|LST8_DANRE^sp|Q803V5|LST8_DANRE^Q:498-1001,H:9-174^80.4%ID^E:1.5e-80^.^.`sp|Q803V5|LST8_DANRE^sp|Q803V5|LST8_DANRE^Q:2828-3025,H:166-231^57.6%ID^E:2.7e-18^.^.	sp|Q803V5|LST8_DANRE^sp|Q803V5|LST8_DANRE^Q:8-175,H:9-174^80.4%ID^E:1.7e-81^.^.	PF00400.35^WD40^WD domain, G-beta repeat^13-26^E:0.15`PF00400.35^WD40^WD domain, G-beta repeat^32-61^E:0.21`PF00400.35^WD40^WD domain, G-beta repeat^80-112^E:6.3e-05`PF00400.35^WD40^WD domain, G-beta repeat^119-155^E:0.0011	.	KEGG:dre:792689	GO:0005737^cellular_component^cytoplasm`GO:0031931^cellular_component^TORC1 complex`GO:0031932^cellular_component^TORC2 complex`GO:0032956^biological_process^regulation of actin cytoskeleton organization`GO:0031929^biological_process^TOR signaling	GO:0005737^cellular_component^cytoplasm`GO:0031931^cellular_component^TORC1 complex`GO:0031932^cellular_component^TORC2 complex`GO:0032956^biological_process^regulation of actin cytoskeleton organization`GO:0031929^biological_process^TOR signaling	GO:0005515^molecular_function^protein binding	1	1	1	1	Dbxref=InterPro:IPR001680,Pfam:PF00400;Ontology_term=GO:0005515;Note=Similar to GA15597: Protein LST8 homolog (Drosophila pseudoobscura pseudoobscura OX%3D46245);	1	11	7	2	1
GBI_08869	GBI_08869-RA	0	GBI_08869	.	GBI_08869-RA.p1	1-1146[+]	.	.	.	.	.	.	.	.	.	0	0	0	0	Note=Similar to B7P43_G10088: Uncharacterized protein (Fragment) (Cryptotermes secundus OX%3D105785);	0	8	4	2	1
GBI_08869	GBI_08869.1	0		.	GBI_M__0001T_00043300.p1	90-503[+]	.	.	.	.	.	.	.	.	.	0	0	0	0	Note=Similar to B7P43_G10088: Uncharacterized protein (Fragment) (Cryptotermes secundus OX%3D105785);	0	8	4	2	1
GBI_08870	GBI_08870-RA	0	GBI_08870	ANXA6_HUMAN^ANXA6_HUMAN^Q:250-2181,H:19-671^35.9%ID^E:2.2e-102^RecName: Full=Annexin A6;^Eukaryota; Metazoa; Chordata; Craniata; Vertebrata; Euteleostomi; Mammalia; Eutheria; Euarchontoglires; Primates; Haplorrhini; Catarrhini; Hominidae; Homo	GBI_08870-RA.p1	205-2187[+]	ANXA6_HUMAN^ANXA6_HUMAN^Q:16-659,H:19-671^35.9%ID^E:1.2e-102^RecName: Full=Annexin A6;^Eukaryota; Metazoa; Chordata; Craniata; Vertebrata; Euteleostomi; Mammalia; Eutheria; Euarchontoglires; Primates; Haplorrhini; Catarrhini; Hominidae; Homo	sp|P08133|ANXA6_HUMAN^sp|P08133|ANXA6_HUMAN^Q:250-2181,H:19-671^35.9%ID^E:2.1e-102^.^.	sp|P08133|ANXA6_HUMAN^sp|P08133|ANXA6_HUMAN^Q:16-659,H:19-671^35.9%ID^E:1.2e-102^.^.	PF00191.23^Annexin^Annexin^25-86^E:5.1e-23`PF00191.23^Annexin^Annexin^119-183^E:1.5e-17`PF00191.23^Annexin^Annexin^193-246^E:1.4e-15`PF00191.23^Annexin^Annexin^382-446^E:4.5e-24`PF00191.23^Annexin^Annexin^455-493^E:2.1e-09`PF00191.23^Annexin^Annexin^517-581^E:3.5e-17`PF00191.23^Annexin^Annexin^591-656^E:1.3e-21	.	KEGG:hsa:309	GO:0062023^cellular_component^collagen-containing extracellular matrix`GO:0070062^cellular_component^extracellular exosome`GO:0005925^cellular_component^focal adhesion`GO:0031902^cellular_component^late endosome membrane`GO:0005765^cellular_component^lysosomal membrane`GO:0042470^cellular_component^melanosome`GO:0016020^cellular_component^membrane`GO:0005739^cellular_component^mitochondrion`GO:0048471^cellular_component^perinuclear region of cytoplasm`GO:0051015^molecular_function^actin filament binding`GO:0005262^molecular_function^calcium channel activity`GO:0005509^molecular_function^calcium ion binding`GO:0005544^molecular_function^calcium-dependent phospholipid binding`GO:0048306^molecular_function^calcium-dependent protein binding`GO:0015485^molecular_function^cholesterol binding`GO:0035374^molecular_function^chondroitin sulfate binding`GO:0005525^molecular_function^GTP binding`GO:0042802^molecular_function^identical protein binding`GO:0015276^molecular_function^ligand-gated monoatomic ion channel activity`GO:0008289^molecular_function^lipid binding`GO:0001786^molecular_function^phosphatidylserine binding`GO:0097190^biological_process^apoptotic signaling pathway`GO:0003418^biological_process^growth plate cartilage chondrocyte differentiation`GO:0034220^biological_process^monoatomic ion transmembrane transport`GO:0051560^biological_process^mitochondrial calcium ion homeostasis`GO:0051283^biological_process^negative regulation of sequestering of calcium ion`GO:0001755^biological_process^neural crest cell migration`GO:0001778^biological_process^plasma membrane repair`GO:0006937^biological_process^regulation of muscle contraction	GO:0062023^cellular_component^collagen-containing extracellular matrix`GO:0070062^cellular_component^extracellular exosome`GO:0005925^cellular_component^focal adhesion`GO:0031902^cellular_component^late endosome membrane`GO:0005765^cellular_component^lysosomal membrane`GO:0042470^cellular_component^melanosome`GO:0016020^cellular_component^membrane`GO:0005739^cellular_component^mitochondrion`GO:0048471^cellular_component^perinuclear region of cytoplasm`GO:0051015^molecular_function^actin filament binding`GO:0005262^molecular_function^calcium channel activity`GO:0005509^molecular_function^calcium ion binding`GO:0005544^molecular_function^calcium-dependent phospholipid binding`GO:0048306^molecular_function^calcium-dependent protein binding`GO:0015485^molecular_function^cholesterol binding`GO:0035374^molecular_function^chondroitin sulfate binding`GO:0005525^molecular_function^GTP binding`GO:0042802^molecular_function^identical protein binding`GO:0015276^molecular_function^ligand-gated monoatomic ion channel activity`GO:0008289^molecular_function^lipid binding`GO:0001786^molecular_function^phosphatidylserine binding`GO:0097190^biological_process^apoptotic signaling pathway`GO:0003418^biological_process^growth plate cartilage chondrocyte differentiation`GO:0034220^biological_process^monoatomic ion transmembrane transport`GO:0051560^biological_process^mitochondrial calcium ion homeostasis`GO:0051283^biological_process^negative regulation of sequestering of calcium ion`GO:0001755^biological_process^neural crest cell migration`GO:0001778^biological_process^plasma membrane repair`GO:0006937^biological_process^regulation of muscle contraction	GO:0005509^molecular_function^calcium ion binding`GO:0005544^molecular_function^calcium-dependent phospholipid binding	1	1	1	1	Dbxref=InterPro:IPR018502,Pfam:PF00191;Ontology_term=GO:0005509,GO:0005544;Note=Similar to Dsec\GM15061: Annexin (Drosophila sechellia OX%3D7238);	1	5	0	8	1
GBI_08870	GBI_08870-RA	0	GBI_08870	ANXA6_HUMAN^ANXA6_HUMAN^Q:250-2181,H:19-671^35.9%ID^E:2.2e-102^RecName: Full=Annexin A6;^Eukaryota; Metazoa; Chordata; Craniata; Vertebrata; Euteleostomi; Mammalia; Eutheria; Euarchontoglires; Primates; Haplorrhini; Catarrhini; Hominidae; Homo	GBI_08870-RA.p2	3370-3675[-]	.	sp|P08133|ANXA6_HUMAN^sp|P08133|ANXA6_HUMAN^Q:250-2181,H:19-671^35.9%ID^E:2.1e-102^.^.	.	.	.	KEGG:hsa:309	GO:0062023^cellular_component^collagen-containing extracellular matrix`GO:0070062^cellular_component^extracellular exosome`GO:0005925^cellular_component^focal adhesion`GO:0031902^cellular_component^late endosome membrane`GO:0005765^cellular_component^lysosomal membrane`GO:0042470^cellular_component^melanosome`GO:0016020^cellular_component^membrane`GO:0005739^cellular_component^mitochondrion`GO:0048471^cellular_component^perinuclear region of cytoplasm`GO:0051015^molecular_function^actin filament binding`GO:0005262^molecular_function^calcium channel activity`GO:0005509^molecular_function^calcium ion binding`GO:0005544^molecular_function^calcium-dependent phospholipid binding`GO:0048306^molecular_function^calcium-dependent protein binding`GO:0015485^molecular_function^cholesterol binding`GO:0035374^molecular_function^chondroitin sulfate binding`GO:0005525^molecular_function^GTP binding`GO:0042802^molecular_function^identical protein binding`GO:0015276^molecular_function^ligand-gated monoatomic ion channel activity`GO:0008289^molecular_function^lipid binding`GO:0001786^molecular_function^phosphatidylserine binding`GO:0097190^biological_process^apoptotic signaling pathway`GO:0003418^biological_process^growth plate cartilage chondrocyte differentiation`GO:0034220^biological_process^monoatomic ion transmembrane transport`GO:0051560^biological_process^mitochondrial calcium ion homeostasis`GO:0051283^biological_process^negative regulation of sequestering of calcium ion`GO:0001755^biological_process^neural crest cell migration`GO:0001778^biological_process^plasma membrane repair`GO:0006937^biological_process^regulation of muscle contraction	.	.	1	0	0	1	Dbxref=InterPro:IPR018502,Pfam:PF00191;Ontology_term=GO:0005509,GO:0005544;Note=Similar to Dsec\GM15061: Annexin (Drosophila sechellia OX%3D7238);	1	5	0	8	1
GBI_08870	GBI_08870.1	0		ANX10_DROME^ANX10_DROME^Q:248-1189,H:3-319^64.4%ID^E:2.4e-109^RecName: Full=Annexin B10;^Eukaryota; Metazoa; Ecdysozoa; Arthropoda; Hexapoda; Insecta; Pterygota; Neoptera; Endopterygota; Diptera; Brachycera; Muscomorpha; Ephydroidea; Drosophilidae; Drosophila; Sophophora	GBI_M__0001T_00043090.p1	236-1198[+]	ANX10_DROME^ANX10_DROME^Q:5-318,H:3-319^64.4%ID^E:2.4e-109^RecName: Full=Annexin B10;^Eukaryota; Metazoa; Ecdysozoa; Arthropoda; Hexapoda; Insecta; Pterygota; Neoptera; Endopterygota; Diptera; Brachycera; Muscomorpha; Ephydroidea; Drosophilidae; Drosophila; Sophophora	sp|P22465|ANX10_DROME^sp|P22465|ANX10_DROME^Q:248-1189,H:3-319^64.4%ID^E:2.4e-109^.^.	sp|P22465|ANX10_DROME^sp|P22465|ANX10_DROME^Q:5-318,H:3-319^64.4%ID^E:2.4e-109^.^.	PF00191.23^Annexin^Annexin^25-86^E:1.8e-23`PF00191.23^Annexin^Annexin^95-157^E:5.9e-19`PF00191.23^Annexin^Annexin^177-241^E:5.2e-18`PF00191.23^Annexin^Annexin^251-316^E:2.2e-23	.	KEGG:dme:Dmel_CG9579	GO:0016020^cellular_component^membrane`GO:0005509^molecular_function^calcium ion binding`GO:0005544^molecular_function^calcium-dependent phospholipid binding	GO:0016020^cellular_component^membrane`GO:0005509^molecular_function^calcium ion binding`GO:0005544^molecular_function^calcium-dependent phospholipid binding	GO:0005509^molecular_function^calcium ion binding`GO:0005544^molecular_function^calcium-dependent phospholipid binding	1	1	1	1	Dbxref=InterPro:IPR018502,Pfam:PF00191;Ontology_term=GO:0005509,GO:0005544;Note=Similar to Dsec\GM15061: Annexin (Drosophila sechellia OX%3D7238);	1	5	0	8	1
GBI_08870	GBI_08870.3	0		ANX10_DROME^ANX10_DROME^Q:362-1303,H:3-319^64.4%ID^E:2.5e-109^RecName: Full=Annexin B10;^Eukaryota; Metazoa; Ecdysozoa; Arthropoda; Hexapoda; Insecta; Pterygota; Neoptera; Endopterygota; Diptera; Brachycera; Muscomorpha; Ephydroidea; Drosophilidae; Drosophila; Sophophora	GBI_M__0001T_00043091.p1	350-1312[+]	ANX10_DROME^ANX10_DROME^Q:5-318,H:3-319^64.4%ID^E:2.4e-109^RecName: Full=Annexin B10;^Eukaryota; Metazoa; Ecdysozoa; Arthropoda; Hexapoda; Insecta; Pterygota; Neoptera; Endopterygota; Diptera; Brachycera; Muscomorpha; Ephydroidea; Drosophilidae; Drosophila; Sophophora	sp|P22465|ANX10_DROME^sp|P22465|ANX10_DROME^Q:362-1303,H:3-319^64.4%ID^E:2.5e-109^.^.	sp|P22465|ANX10_DROME^sp|P22465|ANX10_DROME^Q:5-318,H:3-319^64.4%ID^E:2.4e-109^.^.	PF00191.23^Annexin^Annexin^25-86^E:1.8e-23`PF00191.23^Annexin^Annexin^95-157^E:5.9e-19`PF00191.23^Annexin^Annexin^177-241^E:5.2e-18`PF00191.23^Annexin^Annexin^251-316^E:2.2e-23	.	KEGG:dme:Dmel_CG9579	GO:0016020^cellular_component^membrane`GO:0005509^molecular_function^calcium ion binding`GO:0005544^molecular_function^calcium-dependent phospholipid binding	GO:0016020^cellular_component^membrane`GO:0005509^molecular_function^calcium ion binding`GO:0005544^molecular_function^calcium-dependent phospholipid binding	GO:0005509^molecular_function^calcium ion binding`GO:0005544^molecular_function^calcium-dependent phospholipid binding	1	1	1	1	Dbxref=InterPro:IPR018502,Pfam:PF00191;Ontology_term=GO:0005509,GO:0005544;Note=Similar to Dsec\GM15061: Annexin (Drosophila sechellia OX%3D7238);	1	5	0	8	1
GBI_08870	GBI_08870.4	0		ANX10_DROME^ANX10_DROME^Q:829-1773,H:3-319^62.5%ID^E:3.9e-104^RecName: Full=Annexin B10;^Eukaryota; Metazoa; Ecdysozoa; Arthropoda; Hexapoda; Insecta; Pterygota; Neoptera; Endopterygota; Diptera; Brachycera; Muscomorpha; Ephydroidea; Drosophilidae; Drosophila; Sophophora	GBI_M__0001T_00043092.p1	817-1782[+]	ANX10_DROME^ANX10_DROME^Q:5-319,H:3-319^62.5%ID^E:3.1e-104^RecName: Full=Annexin B10;^Eukaryota; Metazoa; Ecdysozoa; Arthropoda; Hexapoda; Insecta; Pterygota; Neoptera; Endopterygota; Diptera; Brachycera; Muscomorpha; Ephydroidea; Drosophilidae; Drosophila; Sophophora	sp|P22465|ANX10_DROME^sp|P22465|ANX10_DROME^Q:829-1773,H:3-319^62.5%ID^E:3.8e-104^.^.	sp|P22465|ANX10_DROME^sp|P22465|ANX10_DROME^Q:5-319,H:3-319^62.5%ID^E:3.1e-104^.^.	PF00191.23^Annexin^Annexin^25-86^E:1.8e-23`PF00191.23^Annexin^Annexin^95-157^E:5.9e-19`PF00191.23^Annexin^Annexin^183-242^E:1e-16`PF00191.23^Annexin^Annexin^252-317^E:2.2e-23	.	KEGG:dme:Dmel_CG9579	GO:0016020^cellular_component^membrane`GO:0005509^molecular_function^calcium ion binding`GO:0005544^molecular_function^calcium-dependent phospholipid binding	GO:0016020^cellular_component^membrane`GO:0005509^molecular_function^calcium ion binding`GO:0005544^molecular_function^calcium-dependent phospholipid binding	GO:0005509^molecular_function^calcium ion binding`GO:0005544^molecular_function^calcium-dependent phospholipid binding	1	1	1	1	Dbxref=InterPro:IPR018502,Pfam:PF00191;Ontology_term=GO:0005509,GO:0005544;Note=Similar to Dsec\GM15061: Annexin (Drosophila sechellia OX%3D7238);	1	5	0	8	1
GBI_08870	GBI_08870.6	0		ANX10_DROME^ANX10_DROME^Q:2178-2585,H:183-319^67.9%ID^E:1.8e-45^RecName: Full=Annexin B10;^Eukaryota; Metazoa; Ecdysozoa; Arthropoda; Hexapoda; Insecta; Pterygota; Neoptera; Endopterygota; Diptera; Brachycera; Muscomorpha; Ephydroidea; Drosophilidae; Drosophila; Sophophora	GBI_M__0001T_00043093.p1	2226-2594[+]	ANX10_DROME^ANX10_DROME^Q:1-120,H:199-319^66.9%ID^E:1.5e-38^RecName: Full=Annexin B10;^Eukaryota; Metazoa; Ecdysozoa; Arthropoda; Hexapoda; Insecta; Pterygota; Neoptera; Endopterygota; Diptera; Brachycera; Muscomorpha; Ephydroidea; Drosophilidae; Drosophila; Sophophora	sp|P22465|ANX10_DROME^sp|P22465|ANX10_DROME^Q:2178-2585,H:183-319^67.9%ID^E:1.8e-45^.^.	sp|P22465|ANX10_DROME^sp|P22465|ANX10_DROME^Q:1-120,H:199-319^66.9%ID^E:1.5e-38^.^.	PF00191.23^Annexin^Annexin^1-43^E:5.6e-10`PF00191.23^Annexin^Annexin^53-118^E:3e-24	.	KEGG:dme:Dmel_CG9579	GO:0016020^cellular_component^membrane`GO:0005509^molecular_function^calcium ion binding`GO:0005544^molecular_function^calcium-dependent phospholipid binding	GO:0016020^cellular_component^membrane`GO:0005509^molecular_function^calcium ion binding`GO:0005544^molecular_function^calcium-dependent phospholipid binding	GO:0005509^molecular_function^calcium ion binding`GO:0005544^molecular_function^calcium-dependent phospholipid binding	1	1	1	1	Dbxref=InterPro:IPR018502,Pfam:PF00191;Ontology_term=GO:0005509,GO:0005544;Note=Similar to Dsec\GM15061: Annexin (Drosophila sechellia OX%3D7238);	1	5	0	8	1
GBI_08870	GBI_08870.5	0		ANX10_DROME^ANX10_DROME^Q:237-710,H:159-319^65.8%ID^E:1.3e-51^RecName: Full=Annexin B10;^Eukaryota; Metazoa; Ecdysozoa; Arthropoda; Hexapoda; Insecta; Pterygota; Neoptera; Endopterygota; Diptera; Brachycera; Muscomorpha; Ephydroidea; Drosophilidae; Drosophila; Sophophora	GBI_M__0001T_00043094.p1	351-719[+]	ANX10_DROME^ANX10_DROME^Q:1-120,H:199-319^66.9%ID^E:1.5e-38^RecName: Full=Annexin B10;^Eukaryota; Metazoa; Ecdysozoa; Arthropoda; Hexapoda; Insecta; Pterygota; Neoptera; Endopterygota; Diptera; Brachycera; Muscomorpha; Ephydroidea; Drosophilidae; Drosophila; Sophophora	sp|P22465|ANX10_DROME^sp|P22465|ANX10_DROME^Q:237-710,H:159-319^65.8%ID^E:1.3e-51^.^.	sp|P22465|ANX10_DROME^sp|P22465|ANX10_DROME^Q:1-120,H:199-319^66.9%ID^E:1.5e-38^.^.	PF00191.23^Annexin^Annexin^1-43^E:5.6e-10`PF00191.23^Annexin^Annexin^53-118^E:3e-24	.	KEGG:dme:Dmel_CG9579	GO:0016020^cellular_component^membrane`GO:0005509^molecular_function^calcium ion binding`GO:0005544^molecular_function^calcium-dependent phospholipid binding	GO:0016020^cellular_component^membrane`GO:0005509^molecular_function^calcium ion binding`GO:0005544^molecular_function^calcium-dependent phospholipid binding	GO:0005509^molecular_function^calcium ion binding`GO:0005544^molecular_function^calcium-dependent phospholipid binding	1	1	1	1	Dbxref=InterPro:IPR018502,Pfam:PF00191;Ontology_term=GO:0005509,GO:0005544;Note=Similar to Dsec\GM15061: Annexin (Drosophila sechellia OX%3D7238);	1	5	0	8	1
GBI_08870	GBI_08870.7	0		ANX10_DROME^ANX10_DROME^Q:271-1212,H:3-319^62.8%ID^E:4.2e-108^RecName: Full=Annexin B10;^Eukaryota; Metazoa; Ecdysozoa; Arthropoda; Hexapoda; Insecta; Pterygota; Neoptera; Endopterygota; Diptera; Brachycera; Muscomorpha; Ephydroidea; Drosophilidae; Drosophila; Sophophora	GBI_M__0001T_00043095.p1	259-1221[+]	ANX10_DROME^ANX10_DROME^Q:5-318,H:3-319^62.8%ID^E:1.2e-108^RecName: Full=Annexin B10;^Eukaryota; Metazoa; Ecdysozoa; Arthropoda; Hexapoda; Insecta; Pterygota; Neoptera; Endopterygota; Diptera; Brachycera; Muscomorpha; Ephydroidea; Drosophilidae; Drosophila; Sophophora	sp|P22465|ANX10_DROME^sp|P22465|ANX10_DROME^Q:271-1212,H:3-319^62.8%ID^E:4.2e-108^.^.	sp|P22465|ANX10_DROME^sp|P22465|ANX10_DROME^Q:5-318,H:3-319^62.8%ID^E:1.2e-108^.^.	PF00191.23^Annexin^Annexin^22-86^E:1.5e-24`PF00191.23^Annexin^Annexin^95-157^E:8.5e-18`PF00191.23^Annexin^Annexin^177-241^E:1.2e-17`PF00191.23^Annexin^Annexin^251-316^E:4.5e-22	.	KEGG:dme:Dmel_CG9579	GO:0016020^cellular_component^membrane`GO:0005509^molecular_function^calcium ion binding`GO:0005544^molecular_function^calcium-dependent phospholipid binding	GO:0016020^cellular_component^membrane`GO:0005509^molecular_function^calcium ion binding`GO:0005544^molecular_function^calcium-dependent phospholipid binding	GO:0005509^molecular_function^calcium ion binding`GO:0005544^molecular_function^calcium-dependent phospholipid binding	1	1	1	1	Dbxref=InterPro:IPR018502,Pfam:PF00191;Ontology_term=GO:0005509,GO:0005544;Note=Similar to Dsec\GM15061: Annexin (Drosophila sechellia OX%3D7238);	1	5	0	8	1
GBI_08870	GBI_08870.7	0		ANX10_DROME^ANX10_DROME^Q:271-1212,H:3-319^62.8%ID^E:4.2e-108^RecName: Full=Annexin B10;^Eukaryota; Metazoa; Ecdysozoa; Arthropoda; Hexapoda; Insecta; Pterygota; Neoptera; Endopterygota; Diptera; Brachycera; Muscomorpha; Ephydroidea; Drosophilidae; Drosophila; Sophophora	GBI_M__0001T_00043095.p2	2404-2709[-]	.	sp|P22465|ANX10_DROME^sp|P22465|ANX10_DROME^Q:271-1212,H:3-319^62.8%ID^E:4.2e-108^.^.	.	.	.	KEGG:dme:Dmel_CG9579	GO:0016020^cellular_component^membrane`GO:0005509^molecular_function^calcium ion binding`GO:0005544^molecular_function^calcium-dependent phospholipid binding	.	.	1	0	0	1	Dbxref=InterPro:IPR018502,Pfam:PF00191;Ontology_term=GO:0005509,GO:0005544;Note=Similar to Dsec\GM15061: Annexin (Drosophila sechellia OX%3D7238);	1	5	0	8	1
GBI_08870	GBI_08870.9	0		ANX10_DROME^ANX10_DROME^Q:290-1231,H:3-319^62.8%ID^E:4.3e-108^RecName: Full=Annexin B10;^Eukaryota; Metazoa; Ecdysozoa; Arthropoda; Hexapoda; Insecta; Pterygota; Neoptera; Endopterygota; Diptera; Brachycera; Muscomorpha; Ephydroidea; Drosophilidae; Drosophila; Sophophora	GBI_M__0001T_00043096.p1	2-1240[+]	ANX10_DROME^ANX10_DROME^Q:97-410,H:3-319^62.8%ID^E:1.2e-108^RecName: Full=Annexin B10;^Eukaryota; Metazoa; Ecdysozoa; Arthropoda; Hexapoda; Insecta; Pterygota; Neoptera; Endopterygota; Diptera; Brachycera; Muscomorpha; Ephydroidea; Drosophilidae; Drosophila; Sophophora	sp|P22465|ANX10_DROME^sp|P22465|ANX10_DROME^Q:290-1231,H:3-319^62.8%ID^E:4.2e-108^.^.	sp|P22465|ANX10_DROME^sp|P22465|ANX10_DROME^Q:97-410,H:3-319^62.8%ID^E:1.2e-108^.^.	PF00191.23^Annexin^Annexin^114-178^E:2.3e-24`PF00191.23^Annexin^Annexin^187-249^E:1.3e-17`PF00191.23^Annexin^Annexin^269-333^E:1.8e-17`PF00191.23^Annexin^Annexin^343-408^E:6.7e-22	.	KEGG:dme:Dmel_CG9579	GO:0016020^cellular_component^membrane`GO:0005509^molecular_function^calcium ion binding`GO:0005544^molecular_function^calcium-dependent phospholipid binding	GO:0016020^cellular_component^membrane`GO:0005509^molecular_function^calcium ion binding`GO:0005544^molecular_function^calcium-dependent phospholipid binding	GO:0005509^molecular_function^calcium ion binding`GO:0005544^molecular_function^calcium-dependent phospholipid binding	1	1	1	1	Dbxref=InterPro:IPR018502,Pfam:PF00191;Ontology_term=GO:0005509,GO:0005544;Note=Similar to Dsec\GM15061: Annexin (Drosophila sechellia OX%3D7238);	1	5	0	8	1
GBI_08870	GBI_08870.9	0		ANX10_DROME^ANX10_DROME^Q:290-1231,H:3-319^62.8%ID^E:4.3e-108^RecName: Full=Annexin B10;^Eukaryota; Metazoa; Ecdysozoa; Arthropoda; Hexapoda; Insecta; Pterygota; Neoptera; Endopterygota; Diptera; Brachycera; Muscomorpha; Ephydroidea; Drosophilidae; Drosophila; Sophophora	GBI_M__0001T_00043096.p2	2423-2728[-]	.	sp|P22465|ANX10_DROME^sp|P22465|ANX10_DROME^Q:290-1231,H:3-319^62.8%ID^E:4.2e-108^.^.	.	.	.	KEGG:dme:Dmel_CG9579	GO:0016020^cellular_component^membrane`GO:0005509^molecular_function^calcium ion binding`GO:0005544^molecular_function^calcium-dependent phospholipid binding	.	.	1	0	0	1	Dbxref=InterPro:IPR018502,Pfam:PF00191;Ontology_term=GO:0005509,GO:0005544;Note=Similar to Dsec\GM15061: Annexin (Drosophila sechellia OX%3D7238);	1	5	0	8	1
GBI_08870	GBI_08870.8	0		ANX10_DROME^ANX10_DROME^Q:239-2386,H:3-319^27.7%ID^E:1.4e-60^RecName: Full=Annexin B10;^Eukaryota; Metazoa; Ecdysozoa; Arthropoda; Hexapoda; Insecta; Pterygota; Neoptera; Endopterygota; Diptera; Brachycera; Muscomorpha; Ephydroidea; Drosophilidae; Drosophila; Sophophora	GBI_M__0001T_00043097.p1	2-793[+]	ANX10_DROME^ANX10_DROME^Q:80-259,H:3-184^59.9%ID^E:1.2e-56^RecName: Full=Annexin B10;^Eukaryota; Metazoa; Ecdysozoa; Arthropoda; Hexapoda; Insecta; Pterygota; Neoptera; Endopterygota; Diptera; Brachycera; Muscomorpha; Ephydroidea; Drosophilidae; Drosophila; Sophophora	sp|P22465|ANX10_DROME^sp|P22465|ANX10_DROME^Q:239-2386,H:3-319^27.7%ID^E:1.4e-60^.^.	sp|P22465|ANX10_DROME^sp|P22465|ANX10_DROME^Q:80-259,H:3-184^59.9%ID^E:1.1e-56^.^.	PF00191.23^Annexin^Annexin^97-161^E:1.1e-24`PF00191.23^Annexin^Annexin^170-232^E:6.1e-18	.	KEGG:dme:Dmel_CG9579	GO:0016020^cellular_component^membrane`GO:0005509^molecular_function^calcium ion binding`GO:0005544^molecular_function^calcium-dependent phospholipid binding	GO:0016020^cellular_component^membrane`GO:0005509^molecular_function^calcium ion binding`GO:0005544^molecular_function^calcium-dependent phospholipid binding	GO:0005509^molecular_function^calcium ion binding`GO:0005544^molecular_function^calcium-dependent phospholipid binding	1	1	1	1	Dbxref=InterPro:IPR018502,Pfam:PF00191;Ontology_term=GO:0005509,GO:0005544;Note=Similar to Dsec\GM15061: Annexin (Drosophila sechellia OX%3D7238);	1	5	0	8	1
GBI_08870	GBI_08870.8	0		ANX10_DROME^ANX10_DROME^Q:239-2386,H:3-319^27.7%ID^E:1.4e-60^RecName: Full=Annexin B10;^Eukaryota; Metazoa; Ecdysozoa; Arthropoda; Hexapoda; Insecta; Pterygota; Neoptera; Endopterygota; Diptera; Brachycera; Muscomorpha; Ephydroidea; Drosophilidae; Drosophila; Sophophora	GBI_M__0001T_00043097.p3	3578-3883[-]	.	sp|P22465|ANX10_DROME^sp|P22465|ANX10_DROME^Q:239-2386,H:3-319^27.7%ID^E:1.4e-60^.^.	.	.	.	KEGG:dme:Dmel_CG9579	GO:0016020^cellular_component^membrane`GO:0005509^molecular_function^calcium ion binding`GO:0005544^molecular_function^calcium-dependent phospholipid binding	.	.	1	0	0	1	Dbxref=InterPro:IPR018502,Pfam:PF00191;Ontology_term=GO:0005509,GO:0005544;Note=Similar to Dsec\GM15061: Annexin (Drosophila sechellia OX%3D7238);	1	5	0	8	1
GBI_08870	GBI_08870.8	0		ANX10_DROME^ANX10_DROME^Q:239-2386,H:3-319^27.7%ID^E:1.4e-60^RecName: Full=Annexin B10;^Eukaryota; Metazoa; Ecdysozoa; Arthropoda; Hexapoda; Insecta; Pterygota; Neoptera; Endopterygota; Diptera; Brachycera; Muscomorpha; Ephydroidea; Drosophilidae; Drosophila; Sophophora	GBI_M__0001T_00043097.p2	1958-2395[+]	ANX10_DROME^ANX10_DROME^Q:2-143,H:177-319^65.7%ID^E:3.9e-46^RecName: Full=Annexin B10;^Eukaryota; Metazoa; Ecdysozoa; Arthropoda; Hexapoda; Insecta; Pterygota; Neoptera; Endopterygota; Diptera; Brachycera; Muscomorpha; Ephydroidea; Drosophilidae; Drosophila; Sophophora	sp|P22465|ANX10_DROME^sp|P22465|ANX10_DROME^Q:239-2386,H:3-319^27.7%ID^E:1.4e-60^.^.	sp|P22465|ANX10_DROME^sp|P22465|ANX10_DROME^Q:2-143,H:177-319^65.7%ID^E:3.9e-46^.^.	PF00191.23^Annexin^Annexin^2-66^E:3.9e-18`PF00191.23^Annexin^Annexin^76-141^E:9.4e-23	.	KEGG:dme:Dmel_CG9579	GO:0016020^cellular_component^membrane`GO:0005509^molecular_function^calcium ion binding`GO:0005544^molecular_function^calcium-dependent phospholipid binding	GO:0016020^cellular_component^membrane`GO:0005509^molecular_function^calcium ion binding`GO:0005544^molecular_function^calcium-dependent phospholipid binding	GO:0005509^molecular_function^calcium ion binding`GO:0005544^molecular_function^calcium-dependent phospholipid binding	1	1	1	1	Dbxref=InterPro:IPR018502,Pfam:PF00191;Ontology_term=GO:0005509,GO:0005544;Note=Similar to Dsec\GM15061: Annexin (Drosophila sechellia OX%3D7238);	1	5	0	8	1
GBI_08870	GBI_08870.10	0		ANX10_DROME^ANX10_DROME^Q:2561-2806,H:237-319^63.9%ID^E:1.6e-20^RecName: Full=Annexin B10;^Eukaryota; Metazoa; Ecdysozoa; Arthropoda; Hexapoda; Insecta; Pterygota; Neoptera; Endopterygota; Diptera; Brachycera; Muscomorpha; Ephydroidea; Drosophilidae; Drosophila; Sophophora`ANX10_DROME^ANX10_DROME^Q:2128-2304,H:183-241^66.1%ID^E:2e-15^RecName: Full=Annexin B10;^Eukaryota; Metazoa; Ecdysozoa; Arthropoda; Hexapoda; Insecta; Pterygota; Neoptera; Endopterygota; Diptera; Brachycera; Muscomorpha; Ephydroidea; Drosophilidae; Drosophila; Sophophora	GBI_M__0001T_00043098.p1	3998-4303[-]	.	sp|P22465|ANX10_DROME^sp|P22465|ANX10_DROME^Q:2561-2806,H:237-319^63.9%ID^E:1.5e-20^.^.`sp|P22465|ANX10_DROME^sp|P22465|ANX10_DROME^Q:2128-2304,H:183-241^66.1%ID^E:2e-15^.^.	.	.	.	KEGG:dme:Dmel_CG9579	GO:0016020^cellular_component^membrane`GO:0005509^molecular_function^calcium ion binding`GO:0005544^molecular_function^calcium-dependent phospholipid binding	.	.	1	0	0	1	Dbxref=InterPro:IPR018502,Pfam:PF00191;Ontology_term=GO:0005509,GO:0005544;Note=Similar to Dsec\GM15061: Annexin (Drosophila sechellia OX%3D7238);	1	5	0	8	1
GBI_08870	GBI_08870.12	0		ANX10_DROME^ANX10_DROME^Q:2077-2484,H:183-319^67.2%ID^E:1.9e-44^RecName: Full=Annexin B10;^Eukaryota; Metazoa; Ecdysozoa; Arthropoda; Hexapoda; Insecta; Pterygota; Neoptera; Endopterygota; Diptera; Brachycera; Muscomorpha; Ephydroidea; Drosophilidae; Drosophila; Sophophora	GBI_M__0001T_00043099.p1	3676-3981[-]	.	sp|P22465|ANX10_DROME^sp|P22465|ANX10_DROME^Q:2077-2484,H:183-319^67.2%ID^E:1.9e-44^.^.	.	.	.	KEGG:dme:Dmel_CG9579	GO:0016020^cellular_component^membrane`GO:0005509^molecular_function^calcium ion binding`GO:0005544^molecular_function^calcium-dependent phospholipid binding	.	.	1	0	0	1	Dbxref=InterPro:IPR018502,Pfam:PF00191;Ontology_term=GO:0005509,GO:0005544;Note=Similar to Dsec\GM15061: Annexin (Drosophila sechellia OX%3D7238);	1	5	0	8	1
GBI_08870	GBI_08870.11	0		ANX10_DROME^ANX10_DROME^Q:522-995,H:159-319^64.6%ID^E:3.8e-50^RecName: Full=Annexin B10;^Eukaryota; Metazoa; Ecdysozoa; Arthropoda; Hexapoda; Insecta; Pterygota; Neoptera; Endopterygota; Diptera; Brachycera; Muscomorpha; Ephydroidea; Drosophilidae; Drosophila; Sophophora	GBI_M__0001T_00043100.p1	2187-2492[-]	.	sp|P22465|ANX10_DROME^sp|P22465|ANX10_DROME^Q:522-995,H:159-319^64.6%ID^E:3.8e-50^.^.	.	.	.	KEGG:dme:Dmel_CG9579	GO:0016020^cellular_component^membrane`GO:0005509^molecular_function^calcium ion binding`GO:0005544^molecular_function^calcium-dependent phospholipid binding	.	.	1	0	0	1	Dbxref=InterPro:IPR018502,Pfam:PF00191;Ontology_term=GO:0005509,GO:0005544;Note=Similar to Dsec\GM15061: Annexin (Drosophila sechellia OX%3D7238);	1	5	0	8	1
GBI_08871	GBI_08871-RA	0	GBI_08871	ANX10_DROME^ANX10_DROME^Q:199-1134,H:5-319^62.5%ID^E:5.3e-107^RecName: Full=Annexin B10;^Eukaryota; Metazoa; Ecdysozoa; Arthropoda; Hexapoda; Insecta; Pterygota; Neoptera; Endopterygota; Diptera; Brachycera; Muscomorpha; Ephydroidea; Drosophilidae; Drosophila; Sophophora	GBI_08871-RA.p2	1901-2236[-]	.	sp|P22465|ANX10_DROME^sp|P22465|ANX10_DROME^Q:199-1134,H:5-319^62.5%ID^E:5.3e-107^.^.	.	.	.	KEGG:dme:Dmel_CG9579	GO:0016020^cellular_component^membrane`GO:0005509^molecular_function^calcium ion binding`GO:0005544^molecular_function^calcium-dependent phospholipid binding	.	.	1	0	0	1	Dbxref=InterPro:IPR018502,Pfam:PF00191;Ontology_term=GO:0005509,GO:0005544;Note=Similar to AnxB10: Annexin B10 (Drosophila melanogaster OX%3D7227);	1	0	2	8	1
GBI_08871	GBI_08871-RA	0	GBI_08871	ANX10_DROME^ANX10_DROME^Q:199-1134,H:5-319^62.5%ID^E:5.3e-107^RecName: Full=Annexin B10;^Eukaryota; Metazoa; Ecdysozoa; Arthropoda; Hexapoda; Insecta; Pterygota; Neoptera; Endopterygota; Diptera; Brachycera; Muscomorpha; Ephydroidea; Drosophilidae; Drosophila; Sophophora	GBI_08871-RA.p1	1-1143[+]	ANX10_DROME^ANX10_DROME^Q:67-378,H:5-319^62.5%ID^E:2.7e-107^RecName: Full=Annexin B10;^Eukaryota; Metazoa; Ecdysozoa; Arthropoda; Hexapoda; Insecta; Pterygota; Neoptera; Endopterygota; Diptera; Brachycera; Muscomorpha; Ephydroidea; Drosophilidae; Drosophila; Sophophora	sp|P22465|ANX10_DROME^sp|P22465|ANX10_DROME^Q:199-1134,H:5-319^62.5%ID^E:5.3e-107^.^.	sp|P22465|ANX10_DROME^sp|P22465|ANX10_DROME^Q:67-378,H:5-319^62.5%ID^E:2.7e-107^.^.	PF00191.23^Annexin^Annexin^82-146^E:3.2e-23`PF00191.23^Annexin^Annexin^155-217^E:1.1e-19`PF00191.23^Annexin^Annexin^239-301^E:8.5e-16`PF00191.23^Annexin^Annexin^311-376^E:1.1e-20	.	KEGG:dme:Dmel_CG9579	GO:0016020^cellular_component^membrane`GO:0005509^molecular_function^calcium ion binding`GO:0005544^molecular_function^calcium-dependent phospholipid binding	GO:0016020^cellular_component^membrane`GO:0005509^molecular_function^calcium ion binding`GO:0005544^molecular_function^calcium-dependent phospholipid binding	GO:0005509^molecular_function^calcium ion binding`GO:0005544^molecular_function^calcium-dependent phospholipid binding	1	1	1	1	Dbxref=InterPro:IPR018502,Pfam:PF00191;Ontology_term=GO:0005509,GO:0005544;Note=Similar to AnxB10: Annexin B10 (Drosophila melanogaster OX%3D7227);	1	0	2	8	1
GBI_08871	GBI_08871-RB	0	GBI_08871	ANX10_DROME^ANX10_DROME^Q:199-1134,H:5-319^62.5%ID^E:5.9e-107^RecName: Full=Annexin B10;^Eukaryota; Metazoa; Ecdysozoa; Arthropoda; Hexapoda; Insecta; Pterygota; Neoptera; Endopterygota; Diptera; Brachycera; Muscomorpha; Ephydroidea; Drosophilidae; Drosophila; Sophophora	GBI_08871-RB.p1	1-1143[+]	ANX10_DROME^ANX10_DROME^Q:67-378,H:5-319^62.5%ID^E:2.7e-107^RecName: Full=Annexin B10;^Eukaryota; Metazoa; Ecdysozoa; Arthropoda; Hexapoda; Insecta; Pterygota; Neoptera; Endopterygota; Diptera; Brachycera; Muscomorpha; Ephydroidea; Drosophilidae; Drosophila; Sophophora	sp|P22465|ANX10_DROME^sp|P22465|ANX10_DROME^Q:199-1134,H:5-319^62.5%ID^E:5.8e-107^.^.	sp|P22465|ANX10_DROME^sp|P22465|ANX10_DROME^Q:67-378,H:5-319^62.5%ID^E:2.7e-107^.^.	PF00191.23^Annexin^Annexin^82-146^E:3.2e-23`PF00191.23^Annexin^Annexin^155-217^E:1.1e-19`PF00191.23^Annexin^Annexin^239-301^E:8.5e-16`PF00191.23^Annexin^Annexin^311-376^E:1.1e-20	.	KEGG:dme:Dmel_CG9579	GO:0016020^cellular_component^membrane`GO:0005509^molecular_function^calcium ion binding`GO:0005544^molecular_function^calcium-dependent phospholipid binding	GO:0016020^cellular_component^membrane`GO:0005509^molecular_function^calcium ion binding`GO:0005544^molecular_function^calcium-dependent phospholipid binding	GO:0005509^molecular_function^calcium ion binding`GO:0005544^molecular_function^calcium-dependent phospholipid binding	1	1	1	1	Dbxref=InterPro:IPR018502,Pfam:PF00191;Ontology_term=GO:0005509,GO:0005544;Note=Similar to AnxB10: Annexin B10 (Drosophila melanogaster OX%3D7227);	1	0	2	8	1
GBI_08871	GBI_08871-RC	0	GBI_08871	ANX10_DROME^ANX10_DROME^Q:199-1134,H:5-319^62.5%ID^E:7.2e-107^RecName: Full=Annexin B10;^Eukaryota; Metazoa; Ecdysozoa; Arthropoda; Hexapoda; Insecta; Pterygota; Neoptera; Endopterygota; Diptera; Brachycera; Muscomorpha; Ephydroidea; Drosophilidae; Drosophila; Sophophora	GBI_08871-RC.p1	1-1143[+]	ANX10_DROME^ANX10_DROME^Q:67-378,H:5-319^62.5%ID^E:2.7e-107^RecName: Full=Annexin B10;^Eukaryota; Metazoa; Ecdysozoa; Arthropoda; Hexapoda; Insecta; Pterygota; Neoptera; Endopterygota; Diptera; Brachycera; Muscomorpha; Ephydroidea; Drosophilidae; Drosophila; Sophophora	sp|P22465|ANX10_DROME^sp|P22465|ANX10_DROME^Q:199-1134,H:5-319^62.5%ID^E:7.1e-107^.^.	sp|P22465|ANX10_DROME^sp|P22465|ANX10_DROME^Q:67-378,H:5-319^62.5%ID^E:2.7e-107^.^.	PF00191.23^Annexin^Annexin^82-146^E:3.2e-23`PF00191.23^Annexin^Annexin^155-217^E:1.1e-19`PF00191.23^Annexin^Annexin^239-301^E:8.5e-16`PF00191.23^Annexin^Annexin^311-376^E:1.1e-20	.	KEGG:dme:Dmel_CG9579	GO:0016020^cellular_component^membrane`GO:0005509^molecular_function^calcium ion binding`GO:0005544^molecular_function^calcium-dependent phospholipid binding	GO:0016020^cellular_component^membrane`GO:0005509^molecular_function^calcium ion binding`GO:0005544^molecular_function^calcium-dependent phospholipid binding	GO:0005509^molecular_function^calcium ion binding`GO:0005544^molecular_function^calcium-dependent phospholipid binding	1	1	1	1	Dbxref=InterPro:IPR018502,Pfam:PF00191;Ontology_term=GO:0005509,GO:0005544;Note=Similar to AnxB10: Annexin B10 (Drosophila melanogaster OX%3D7227);	1	0	2	8	1
GBI_08871	GBI_08871.1	0		ANX10_DROME^ANX10_DROME^Q:274-657,H:3-130^60.2%ID^E:2.2e-38^RecName: Full=Annexin B10;^Eukaryota; Metazoa; Ecdysozoa; Arthropoda; Hexapoda; Insecta; Pterygota; Neoptera; Endopterygota; Diptera; Brachycera; Muscomorpha; Ephydroidea; Drosophilidae; Drosophila; Sophophora	GBI_M__0001T_00043101.p1	262-669[+]	ANX10_DROME^ANX10_DROME^Q:5-132,H:3-130^60.2%ID^E:5.6e-39^RecName: Full=Annexin B10;^Eukaryota; Metazoa; Ecdysozoa; Arthropoda; Hexapoda; Insecta; Pterygota; Neoptera; Endopterygota; Diptera; Brachycera; Muscomorpha; Ephydroidea; Drosophilidae; Drosophila; Sophophora	sp|P22465|ANX10_DROME^sp|P22465|ANX10_DROME^Q:274-657,H:3-130^60.2%ID^E:2.2e-38^.^.	sp|P22465|ANX10_DROME^sp|P22465|ANX10_DROME^Q:5-132,H:3-130^60.2%ID^E:5.5e-39^.^.	PF00191.23^Annexin^Annexin^22-86^E:4.3e-24`PF00191.23^Annexin^Annexin^95-133^E:1.5e-11	.	KEGG:dme:Dmel_CG9579	GO:0016020^cellular_component^membrane`GO:0005509^molecular_function^calcium ion binding`GO:0005544^molecular_function^calcium-dependent phospholipid binding	GO:0016020^cellular_component^membrane`GO:0005509^molecular_function^calcium ion binding`GO:0005544^molecular_function^calcium-dependent phospholipid binding	GO:0005509^molecular_function^calcium ion binding`GO:0005544^molecular_function^calcium-dependent phospholipid binding	1	1	1	1	Dbxref=InterPro:IPR018502,Pfam:PF00191;Ontology_term=GO:0005509,GO:0005544;Note=Similar to AnxB10: Annexin B10 (Drosophila melanogaster OX%3D7227);	1	0	2	8	1
GBI_08871	GBI_08871.2	0		ANX10_DROME^ANX10_DROME^Q:248-1189,H:3-319^62.5%ID^E:2.6e-108^RecName: Full=Annexin B10;^Eukaryota; Metazoa; Ecdysozoa; Arthropoda; Hexapoda; Insecta; Pterygota; Neoptera; Endopterygota; Diptera; Brachycera; Muscomorpha; Ephydroidea; Drosophilidae; Drosophila; Sophophora	GBI_M__0001T_00043102.p1	236-1198[+]	ANX10_DROME^ANX10_DROME^Q:5-318,H:3-319^62.5%ID^E:2.1e-108^RecName: Full=Annexin B10;^Eukaryota; Metazoa; Ecdysozoa; Arthropoda; Hexapoda; Insecta; Pterygota; Neoptera; Endopterygota; Diptera; Brachycera; Muscomorpha; Ephydroidea; Drosophilidae; Drosophila; Sophophora	sp|P22465|ANX10_DROME^sp|P22465|ANX10_DROME^Q:248-1189,H:3-319^62.5%ID^E:2.6e-108^.^.	sp|P22465|ANX10_DROME^sp|P22465|ANX10_DROME^Q:5-318,H:3-319^62.5%ID^E:2e-108^.^.	PF00191.23^Annexin^Annexin^22-86^E:2.4e-23`PF00191.23^Annexin^Annexin^95-157^E:8.2e-20`PF00191.23^Annexin^Annexin^179-241^E:6.4e-16`PF00191.23^Annexin^Annexin^251-316^E:8.1e-21	.	KEGG:dme:Dmel_CG9579	GO:0016020^cellular_component^membrane`GO:0005509^molecular_function^calcium ion binding`GO:0005544^molecular_function^calcium-dependent phospholipid binding	GO:0016020^cellular_component^membrane`GO:0005509^molecular_function^calcium ion binding`GO:0005544^molecular_function^calcium-dependent phospholipid binding	GO:0005509^molecular_function^calcium ion binding`GO:0005544^molecular_function^calcium-dependent phospholipid binding	1	1	1	1	Dbxref=InterPro:IPR018502,Pfam:PF00191;Ontology_term=GO:0005509,GO:0005544;Note=Similar to AnxB10: Annexin B10 (Drosophila melanogaster OX%3D7227);	1	0	2	8	1
GBI_08871	GBI_08871.6	0		ANX10_DROME^ANX10_DROME^Q:252-1193,H:3-319^62.5%ID^E:2.6e-108^RecName: Full=Annexin B10;^Eukaryota; Metazoa; Ecdysozoa; Arthropoda; Hexapoda; Insecta; Pterygota; Neoptera; Endopterygota; Diptera; Brachycera; Muscomorpha; Ephydroidea; Drosophilidae; Drosophila; Sophophora	GBI_M__0001T_00043103.p1	240-1202[+]	ANX10_DROME^ANX10_DROME^Q:5-318,H:3-319^62.5%ID^E:2.1e-108^RecName: Full=Annexin B10;^Eukaryota; Metazoa; Ecdysozoa; Arthropoda; Hexapoda; Insecta; Pterygota; Neoptera; Endopterygota; Diptera; Brachycera; Muscomorpha; Ephydroidea; Drosophilidae; Drosophila; Sophophora	sp|P22465|ANX10_DROME^sp|P22465|ANX10_DROME^Q:252-1193,H:3-319^62.5%ID^E:2.6e-108^.^.	sp|P22465|ANX10_DROME^sp|P22465|ANX10_DROME^Q:5-318,H:3-319^62.5%ID^E:2e-108^.^.	PF00191.23^Annexin^Annexin^22-86^E:2.4e-23`PF00191.23^Annexin^Annexin^95-157^E:8.2e-20`PF00191.23^Annexin^Annexin^179-241^E:6.4e-16`PF00191.23^Annexin^Annexin^251-316^E:8.1e-21	.	KEGG:dme:Dmel_CG9579	GO:0016020^cellular_component^membrane`GO:0005509^molecular_function^calcium ion binding`GO:0005544^molecular_function^calcium-dependent phospholipid binding	GO:0016020^cellular_component^membrane`GO:0005509^molecular_function^calcium ion binding`GO:0005544^molecular_function^calcium-dependent phospholipid binding	GO:0005509^molecular_function^calcium ion binding`GO:0005544^molecular_function^calcium-dependent phospholipid binding	1	1	1	1	Dbxref=InterPro:IPR018502,Pfam:PF00191;Ontology_term=GO:0005509,GO:0005544;Note=Similar to AnxB10: Annexin B10 (Drosophila melanogaster OX%3D7227);	1	0	2	8	1
GBI_08872	GBI_08872-RA	0	GBI_08872	US74C_DROME^US74C_DROME^Q:10-969,H:49-368^61.2%ID^E:1.3e-106^RecName: Full=UDP-sugar transporter UST74c;^Eukaryota; Metazoa; Ecdysozoa; Arthropoda; Hexapoda; Insecta; Pterygota; Neoptera; Endopterygota; Diptera; Brachycera; Muscomorpha; Ephydroidea; Drosophilidae; Drosophila; Sophophora	GBI_08872-RA.p1	1-3243[+]	US74C_DROME^US74C_DROME^Q:4-323,H:49-368^61.2%ID^E:1.3e-106^RecName: Full=UDP-sugar transporter UST74c;^Eukaryota; Metazoa; Ecdysozoa; Arthropoda; Hexapoda; Insecta; Pterygota; Neoptera; Endopterygota; Diptera; Brachycera; Muscomorpha; Ephydroidea; Drosophilidae; Drosophila; Sophophora	sp|Q95YI5|US74C_DROME^sp|Q95YI5|US74C_DROME^Q:10-969,H:49-368^61.2%ID^E:1.3e-106^.^.	sp|Q95YI5|US74C_DROME^sp|Q95YI5|US74C_DROME^Q:4-323,H:49-368^61.2%ID^E:1.3e-106^.^.	PF03151.19^TPT^Triose-phosphate Transporter family^27-303^E:1.3e-13`PF08487.13^VIT^Vault protein inter-alpha-trypsin domain^341-451^E:9.2e-22`PF00092.31^VWA^von Willebrand factor type A domain^592-822^E:1.2e-11`PF13519.9^VWA_2^von Willebrand factor type A domain^592-719^E:1e-08`PF13768.9^VWA_3^von Willebrand factor type A domain^592-727^E:3.7e-07`PF13768.9^VWA_3^von Willebrand factor type A domain^777-804^E:2800	.	KEGG:dme:Dmel_CG3874	GO:0005794^cellular_component^Golgi apparatus`GO:0005797^cellular_component^Golgi medial cisterna`GO:0000139^cellular_component^Golgi membrane`GO:0015297^molecular_function^antiporter activity`GO:0005459^molecular_function^UDP-galactose transmembrane transporter activity`GO:0005460^molecular_function^UDP-glucose transmembrane transporter activity`GO:0005461^molecular_function^UDP-glucuronic acid transmembrane transporter activity`GO:0005463^molecular_function^UDP-N-acetylgalactosamine transmembrane transporter activity`GO:0005462^molecular_function^UDP-N-acetylglucosamine transmembrane transporter activity`GO:0005464^molecular_function^UDP-xylose transmembrane transporter activity`GO:0008643^biological_process^carbohydrate transport`GO:0001745^biological_process^compound eye morphogenesis`GO:0009880^biological_process^embryonic pattern specification`GO:0007447^biological_process^imaginal disc pattern formation`GO:0007476^biological_process^imaginal disc-derived wing morphogenesis`GO:0007367^biological_process^segment polarity determination`GO:0007423^biological_process^sensory organ development`GO:0072334^biological_process^UDP-galactose transmembrane transport`GO:0015786^biological_process^UDP-glucose transmembrane transport`GO:0015787^biological_process^UDP-glucuronic acid transmembrane transport`GO:1990569^biological_process^UDP-N-acetylglucosamine transmembrane transport`GO:0015790^biological_process^UDP-xylose transmembrane transport	GO:0005794^cellular_component^Golgi apparatus`GO:0005797^cellular_component^Golgi medial cisterna`GO:0000139^cellular_component^Golgi membrane`GO:0015297^molecular_function^antiporter activity`GO:0005459^molecular_function^UDP-galactose transmembrane transporter activity`GO:0005460^molecular_function^UDP-glucose transmembrane transporter activity`GO:0005461^molecular_function^UDP-glucuronic acid transmembrane transporter activity`GO:0005463^molecular_function^UDP-N-acetylgalactosamine transmembrane transporter activity`GO:0005462^molecular_function^UDP-N-acetylglucosamine transmembrane transporter activity`GO:0005464^molecular_function^UDP-xylose transmembrane transporter activity`GO:0008643^biological_process^carbohydrate transport`GO:0001745^biological_process^compound eye morphogenesis`GO:0009880^biological_process^embryonic pattern specification`GO:0007447^biological_process^imaginal disc pattern formation`GO:0007476^biological_process^imaginal disc-derived wing morphogenesis`GO:0007367^biological_process^segment polarity determination`GO:0007423^biological_process^sensory organ development`GO:0072334^biological_process^UDP-galactose transmembrane transport`GO:0015786^biological_process^UDP-glucose transmembrane transport`GO:0015787^biological_process^UDP-glucuronic acid transmembrane transport`GO:1990569^biological_process^UDP-N-acetylglucosamine transmembrane transport`GO:0015790^biological_process^UDP-xylose transmembrane transport	.	1	1	0	1	Dbxref=InterPro:IPR002035,InterPro:IPR004853,InterPro:IPR013694,Pfam:PF00092,Pfam:PF03151,Pfam:PF08487;Note=Similar to frc: UDP-sugar transporter UST74c (Drosophila melanogaster OX%3D7227);	0	67	14	16	1
GBI_08872	GBI_08872-RB	0	GBI_08872	US74C_DROME^US74C_DROME^Q:10-969,H:49-368^61.2%ID^E:1.3e-106^RecName: Full=UDP-sugar transporter UST74c;^Eukaryota; Metazoa; Ecdysozoa; Arthropoda; Hexapoda; Insecta; Pterygota; Neoptera; Endopterygota; Diptera; Brachycera; Muscomorpha; Ephydroidea; Drosophilidae; Drosophila; Sophophora	GBI_08872-RB.p1	1-3144[+]	US74C_DROME^US74C_DROME^Q:4-323,H:49-368^61.2%ID^E:1.3e-106^RecName: Full=UDP-sugar transporter UST74c;^Eukaryota; Metazoa; Ecdysozoa; Arthropoda; Hexapoda; Insecta; Pterygota; Neoptera; Endopterygota; Diptera; Brachycera; Muscomorpha; Ephydroidea; Drosophilidae; Drosophila; Sophophora	sp|Q95YI5|US74C_DROME^sp|Q95YI5|US74C_DROME^Q:10-969,H:49-368^61.2%ID^E:1.3e-106^.^.	sp|Q95YI5|US74C_DROME^sp|Q95YI5|US74C_DROME^Q:4-323,H:49-368^61.2%ID^E:1.3e-106^.^.	PF03151.19^TPT^Triose-phosphate Transporter family^27-303^E:1.2e-13`PF08487.13^VIT^Vault protein inter-alpha-trypsin domain^341-451^E:8.8e-22`PF00092.31^VWA^von Willebrand factor type A domain^592-789^E:4.1e-14`PF13768.9^VWA_3^von Willebrand factor type A domain^592-771^E:2.2e-10`PF13519.9^VWA_2^von Willebrand factor type A domain^592-719^E:9.5e-09	.	KEGG:dme:Dmel_CG3874	GO:0005794^cellular_component^Golgi apparatus`GO:0005797^cellular_component^Golgi medial cisterna`GO:0000139^cellular_component^Golgi membrane`GO:0015297^molecular_function^antiporter activity`GO:0005459^molecular_function^UDP-galactose transmembrane transporter activity`GO:0005460^molecular_function^UDP-glucose transmembrane transporter activity`GO:0005461^molecular_function^UDP-glucuronic acid transmembrane transporter activity`GO:0005463^molecular_function^UDP-N-acetylgalactosamine transmembrane transporter activity`GO:0005462^molecular_function^UDP-N-acetylglucosamine transmembrane transporter activity`GO:0005464^molecular_function^UDP-xylose transmembrane transporter activity`GO:0008643^biological_process^carbohydrate transport`GO:0001745^biological_process^compound eye morphogenesis`GO:0009880^biological_process^embryonic pattern specification`GO:0007447^biological_process^imaginal disc pattern formation`GO:0007476^biological_process^imaginal disc-derived wing morphogenesis`GO:0007367^biological_process^segment polarity determination`GO:0007423^biological_process^sensory organ development`GO:0072334^biological_process^UDP-galactose transmembrane transport`GO:0015786^biological_process^UDP-glucose transmembrane transport`GO:0015787^biological_process^UDP-glucuronic acid transmembrane transport`GO:1990569^biological_process^UDP-N-acetylglucosamine transmembrane transport`GO:0015790^biological_process^UDP-xylose transmembrane transport	GO:0005794^cellular_component^Golgi apparatus`GO:0005797^cellular_component^Golgi medial cisterna`GO:0000139^cellular_component^Golgi membrane`GO:0015297^molecular_function^antiporter activity`GO:0005459^molecular_function^UDP-galactose transmembrane transporter activity`GO:0005460^molecular_function^UDP-glucose transmembrane transporter activity`GO:0005461^molecular_function^UDP-glucuronic acid transmembrane transporter activity`GO:0005463^molecular_function^UDP-N-acetylgalactosamine transmembrane transporter activity`GO:0005462^molecular_function^UDP-N-acetylglucosamine transmembrane transporter activity`GO:0005464^molecular_function^UDP-xylose transmembrane transporter activity`GO:0008643^biological_process^carbohydrate transport`GO:0001745^biological_process^compound eye morphogenesis`GO:0009880^biological_process^embryonic pattern specification`GO:0007447^biological_process^imaginal disc pattern formation`GO:0007476^biological_process^imaginal disc-derived wing morphogenesis`GO:0007367^biological_process^segment polarity determination`GO:0007423^biological_process^sensory organ development`GO:0072334^biological_process^UDP-galactose transmembrane transport`GO:0015786^biological_process^UDP-glucose transmembrane transport`GO:0015787^biological_process^UDP-glucuronic acid transmembrane transport`GO:1990569^biological_process^UDP-N-acetylglucosamine transmembrane transport`GO:0015790^biological_process^UDP-xylose transmembrane transport	.	1	1	0	1	Dbxref=InterPro:IPR002035,InterPro:IPR004853,InterPro:IPR013694,Pfam:PF00092,Pfam:PF03151,Pfam:PF08487;Note=Similar to frc: UDP-sugar transporter UST74c (Drosophila melanogaster OX%3D7227);	0	67	14	16	1
GBI_08872	GBI_08872.3	0		ITIH4_MOUSE^ITIH4_MOUSE^Q:190-1206,H:35-349^33.9%ID^E:2.8e-44^RecName: Full=Inter alpha-trypsin inhibitor, heavy chain 4;^Eukaryota; Metazoa; Chordata; Craniata; Vertebrata; Euteleostomi; Mammalia; Eutheria; Euarchontoglires; Glires; Rodentia; Myomorpha; Muroidea; Muridae; Murinae; Mus; Mus`ITIH4_MOUSE^ITIH4_MOUSE^Q:2036-2644,H:409-610^34%ID^E:1.3e-25^RecName: Full=Inter alpha-trypsin inhibitor, heavy chain 4;^Eukaryota; Metazoa; Chordata; Craniata; Vertebrata; Euteleostomi; Mammalia; Eutheria; Euarchontoglires; Glires; Rodentia; Myomorpha; Muroidea; Muridae; Murinae; Mus; Mus	GBI_M__0001T_00043302.p1	1-1272[+]	ITIH4_MOUSE^ITIH4_MOUSE^Q:64-402,H:35-349^33.9%ID^E:1.3e-44^RecName: Full=Inter alpha-trypsin inhibitor, heavy chain 4;^Eukaryota; Metazoa; Chordata; Craniata; Vertebrata; Euteleostomi; Mammalia; Eutheria; Euarchontoglires; Glires; Rodentia; Myomorpha; Muroidea; Muridae; Murinae; Mus; Mus	sp|A6X935|ITIH4_MOUSE^sp|A6X935|ITIH4_MOUSE^Q:190-1206,H:35-349^33.9%ID^E:2.8e-44^.^.`sp|A6X935|ITIH4_MOUSE^sp|A6X935|ITIH4_MOUSE^Q:2036-2644,H:409-610^34%ID^E:1.3e-25^.^.	sp|A6X935|ITIH4_MOUSE^sp|A6X935|ITIH4_MOUSE^Q:64-402,H:35-349^33.9%ID^E:1.2e-44^.^.	PF08487.13^VIT^Vault protein inter-alpha-trypsin domain^65-175^E:2.1e-22`PF00092.31^VWA^von Willebrand factor type A domain^316-387^E:1.3e-05`PF13768.9^VWA_3^von Willebrand factor type A domain^316-369^E:0.0057	.	KEGG:mmu:16427	GO:0062023^cellular_component^collagen-containing extracellular matrix`GO:0005737^cellular_component^cytoplasm`GO:0005615^cellular_component^extracellular space`GO:0005886^cellular_component^plasma membrane`GO:0004867^molecular_function^serine-type endopeptidase inhibitor activity`GO:0006953^biological_process^acute-phase response`GO:0030212^biological_process^hyaluronan metabolic process`GO:0034097^biological_process^response to cytokine	GO:0062023^cellular_component^collagen-containing extracellular matrix`GO:0005737^cellular_component^cytoplasm`GO:0005615^cellular_component^extracellular space`GO:0005886^cellular_component^plasma membrane`GO:0004867^molecular_function^serine-type endopeptidase inhibitor activity`GO:0006953^biological_process^acute-phase response`GO:0030212^biological_process^hyaluronan metabolic process`GO:0034097^biological_process^response to cytokine	.	1	1	0	1	Dbxref=InterPro:IPR002035,InterPro:IPR004853,InterPro:IPR013694,Pfam:PF00092,Pfam:PF03151,Pfam:PF08487;Note=Similar to frc: UDP-sugar transporter UST74c (Drosophila melanogaster OX%3D7227);	0	67	14	16	1
GBI_08872	GBI_08872.3	0		ITIH4_MOUSE^ITIH4_MOUSE^Q:190-1206,H:35-349^33.9%ID^E:2.8e-44^RecName: Full=Inter alpha-trypsin inhibitor, heavy chain 4;^Eukaryota; Metazoa; Chordata; Craniata; Vertebrata; Euteleostomi; Mammalia; Eutheria; Euarchontoglires; Glires; Rodentia; Myomorpha; Muroidea; Muridae; Murinae; Mus; Mus`ITIH4_MOUSE^ITIH4_MOUSE^Q:2036-2644,H:409-610^34%ID^E:1.3e-25^RecName: Full=Inter alpha-trypsin inhibitor, heavy chain 4;^Eukaryota; Metazoa; Chordata; Craniata; Vertebrata; Euteleostomi; Mammalia; Eutheria; Euarchontoglires; Glires; Rodentia; Myomorpha; Muroidea; Muridae; Murinae; Mus; Mus	GBI_M__0001T_00043302.p2	2546-2875[+]	.	sp|A6X935|ITIH4_MOUSE^sp|A6X935|ITIH4_MOUSE^Q:190-1206,H:35-349^33.9%ID^E:2.8e-44^.^.`sp|A6X935|ITIH4_MOUSE^sp|A6X935|ITIH4_MOUSE^Q:2036-2644,H:409-610^34%ID^E:1.3e-25^.^.	.	.	.	KEGG:mmu:16427	GO:0062023^cellular_component^collagen-containing extracellular matrix`GO:0005737^cellular_component^cytoplasm`GO:0005615^cellular_component^extracellular space`GO:0005886^cellular_component^plasma membrane`GO:0004867^molecular_function^serine-type endopeptidase inhibitor activity`GO:0006953^biological_process^acute-phase response`GO:0030212^biological_process^hyaluronan metabolic process`GO:0034097^biological_process^response to cytokine	.	.	1	0	0	1	Dbxref=InterPro:IPR002035,InterPro:IPR004853,InterPro:IPR013694,Pfam:PF00092,Pfam:PF03151,Pfam:PF08487;Note=Similar to frc: UDP-sugar transporter UST74c (Drosophila melanogaster OX%3D7227);	0	67	14	16	1
GBI_08872	GBI_08872.4	0		ITIH4_MOUSE^ITIH4_MOUSE^Q:596-2002,H:35-474^35.4%ID^E:2.8e-68^RecName: Full=Inter alpha-trypsin inhibitor, heavy chain 4;^Eukaryota; Metazoa; Chordata; Craniata; Vertebrata; Euteleostomi; Mammalia; Eutheria; Euarchontoglires; Glires; Rodentia; Myomorpha; Muroidea; Muridae; Murinae; Mus; Mus	GBI_M__0001T_00043303.p1	653-2047[+]	ITIH4_MOUSE^ITIH4_MOUSE^Q:2-450,H:55-474^35.4%ID^E:1.1e-65^RecName: Full=Inter alpha-trypsin inhibitor, heavy chain 4;^Eukaryota; Metazoa; Chordata; Craniata; Vertebrata; Euteleostomi; Mammalia; Eutheria; Euarchontoglires; Glires; Rodentia; Myomorpha; Muroidea; Muridae; Murinae; Mus; Mus	sp|A6X935|ITIH4_MOUSE^sp|A6X935|ITIH4_MOUSE^Q:596-2002,H:35-474^35.4%ID^E:2.8e-68^.^.	sp|A6X935|ITIH4_MOUSE^sp|A6X935|ITIH4_MOUSE^Q:2-450,H:55-474^35.4%ID^E:1.1e-65^.^.	PF08487.13^VIT^Vault protein inter-alpha-trypsin domain^4-93^E:1.7e-18`PF00092.31^VWA^von Willebrand factor type A domain^234-431^E:8.7e-15`PF13768.9^VWA_3^von Willebrand factor type A domain^234-413^E:4.9e-11`PF13519.9^VWA_2^von Willebrand factor type A domain^234-361^E:2.6e-09	.	KEGG:mmu:16427	GO:0062023^cellular_component^collagen-containing extracellular matrix`GO:0005737^cellular_component^cytoplasm`GO:0005615^cellular_component^extracellular space`GO:0005886^cellular_component^plasma membrane`GO:0004867^molecular_function^serine-type endopeptidase inhibitor activity`GO:0006953^biological_process^acute-phase response`GO:0030212^biological_process^hyaluronan metabolic process`GO:0034097^biological_process^response to cytokine	GO:0062023^cellular_component^collagen-containing extracellular matrix`GO:0005737^cellular_component^cytoplasm`GO:0005615^cellular_component^extracellular space`GO:0005886^cellular_component^plasma membrane`GO:0004867^molecular_function^serine-type endopeptidase inhibitor activity`GO:0006953^biological_process^acute-phase response`GO:0030212^biological_process^hyaluronan metabolic process`GO:0034097^biological_process^response to cytokine	.	1	1	0	1	Dbxref=InterPro:IPR002035,InterPro:IPR004853,InterPro:IPR013694,Pfam:PF00092,Pfam:PF03151,Pfam:PF08487;Note=Similar to frc: UDP-sugar transporter UST74c (Drosophila melanogaster OX%3D7227);	0	67	14	16	1
GBI_08872	GBI_08872.5	0		US74C_DROME^US74C_DROME^Q:932-1906,H:44-368^60.6%ID^E:4.9e-107^RecName: Full=UDP-sugar transporter UST74c;^Eukaryota; Metazoa; Ecdysozoa; Arthropoda; Hexapoda; Insecta; Pterygota; Neoptera; Endopterygota; Diptera; Brachycera; Muscomorpha; Ephydroidea; Drosophilidae; Drosophila; Sophophora	GBI_M__0001T_00043304.p1	899-1915[+]	US74C_DROME^US74C_DROME^Q:12-336,H:44-368^60.6%ID^E:1.9e-107^RecName: Full=UDP-sugar transporter UST74c;^Eukaryota; Metazoa; Ecdysozoa; Arthropoda; Hexapoda; Insecta; Pterygota; Neoptera; Endopterygota; Diptera; Brachycera; Muscomorpha; Ephydroidea; Drosophilidae; Drosophila; Sophophora	sp|Q95YI5|US74C_DROME^sp|Q95YI5|US74C_DROME^Q:932-1906,H:44-368^60.6%ID^E:4.9e-107^.^.	sp|Q95YI5|US74C_DROME^sp|Q95YI5|US74C_DROME^Q:12-336,H:44-368^60.6%ID^E:1.8e-107^.^.	PF03151.19^TPT^Triose-phosphate Transporter family^40-316^E:7.4e-15	.	KEGG:dme:Dmel_CG3874	GO:0005794^cellular_component^Golgi apparatus`GO:0005797^cellular_component^Golgi medial cisterna`GO:0000139^cellular_component^Golgi membrane`GO:0015297^molecular_function^antiporter activity`GO:0005459^molecular_function^UDP-galactose transmembrane transporter activity`GO:0005460^molecular_function^UDP-glucose transmembrane transporter activity`GO:0005461^molecular_function^UDP-glucuronic acid transmembrane transporter activity`GO:0005463^molecular_function^UDP-N-acetylgalactosamine transmembrane transporter activity`GO:0005462^molecular_function^UDP-N-acetylglucosamine transmembrane transporter activity`GO:0005464^molecular_function^UDP-xylose transmembrane transporter activity`GO:0008643^biological_process^carbohydrate transport`GO:0001745^biological_process^compound eye morphogenesis`GO:0009880^biological_process^embryonic pattern specification`GO:0007447^biological_process^imaginal disc pattern formation`GO:0007476^biological_process^imaginal disc-derived wing morphogenesis`GO:0007367^biological_process^segment polarity determination`GO:0007423^biological_process^sensory organ development`GO:0072334^biological_process^UDP-galactose transmembrane transport`GO:0015786^biological_process^UDP-glucose transmembrane transport`GO:0015787^biological_process^UDP-glucuronic acid transmembrane transport`GO:1990569^biological_process^UDP-N-acetylglucosamine transmembrane transport`GO:0015790^biological_process^UDP-xylose transmembrane transport	GO:0005794^cellular_component^Golgi apparatus`GO:0005797^cellular_component^Golgi medial cisterna`GO:0000139^cellular_component^Golgi membrane`GO:0015297^molecular_function^antiporter activity`GO:0005459^molecular_function^UDP-galactose transmembrane transporter activity`GO:0005460^molecular_function^UDP-glucose transmembrane transporter activity`GO:0005461^molecular_function^UDP-glucuronic acid transmembrane transporter activity`GO:0005463^molecular_function^UDP-N-acetylgalactosamine transmembrane transporter activity`GO:0005462^molecular_function^UDP-N-acetylglucosamine transmembrane transporter activity`GO:0005464^molecular_function^UDP-xylose transmembrane transporter activity`GO:0008643^biological_process^carbohydrate transport`GO:0001745^biological_process^compound eye morphogenesis`GO:0009880^biological_process^embryonic pattern specification`GO:0007447^biological_process^imaginal disc pattern formation`GO:0007476^biological_process^imaginal disc-derived wing morphogenesis`GO:0007367^biological_process^segment polarity determination`GO:0007423^biological_process^sensory organ development`GO:0072334^biological_process^UDP-galactose transmembrane transport`GO:0015786^biological_process^UDP-glucose transmembrane transport`GO:0015787^biological_process^UDP-glucuronic acid transmembrane transport`GO:1990569^biological_process^UDP-N-acetylglucosamine transmembrane transport`GO:0015790^biological_process^UDP-xylose transmembrane transport	.	1	1	0	1	Dbxref=InterPro:IPR002035,InterPro:IPR004853,InterPro:IPR013694,Pfam:PF00092,Pfam:PF03151,Pfam:PF08487;Note=Similar to frc: UDP-sugar transporter UST74c (Drosophila melanogaster OX%3D7227);	0	67	14	16	1
GBI_08873	GBI_08873-RA	0	GBI_08873	NUDC3_MOUSE^NUDC3_MOUSE^Q:286-789,H:5-209^35.1%ID^E:1.1e-23^RecName: Full=NudC domain-containing protein 3;^Eukaryota; Metazoa; Chordata; Craniata; Vertebrata; Euteleostomi; Mammalia; Eutheria; Euarchontoglires; Glires; Rodentia; Myomorpha; Muroidea; Muridae; Murinae; Mus; Mus	GBI_08873-RA.p1	283-1095[+]	NUDC3_MOUSE^NUDC3_MOUSE^Q:2-169,H:5-209^35.1%ID^E:4.6e-24^RecName: Full=NudC domain-containing protein 3;^Eukaryota; Metazoa; Chordata; Craniata; Vertebrata; Euteleostomi; Mammalia; Eutheria; Euarchontoglires; Glires; Rodentia; Myomorpha; Muroidea; Muridae; Murinae; Mus; Mus	sp|Q8R1N4|NUDC3_MOUSE^sp|Q8R1N4|NUDC3_MOUSE^Q:286-789,H:5-209^35.1%ID^E:1.1e-23^.^.	sp|Q8R1N4|NUDC3_MOUSE^sp|Q8R1N4|NUDC3_MOUSE^Q:2-169,H:5-209^35.1%ID^E:4.5e-24^.^.	PF14050.9^Nudc_N^N-terminal conserved domain of Nudc.^5-64^E:9.4e-22	.	KEGG:mmu:209586	GO:0005737^cellular_component^cytoplasm`GO:0005868^cellular_component^cytoplasmic dynein complex`GO:0051082^molecular_function^unfolded protein binding`GO:0060271^biological_process^cilium assembly`GO:0006457^biological_process^protein folding`GO:1905793^biological_process^protein localization to pericentriolar material	GO:0005737^cellular_component^cytoplasm`GO:0005868^cellular_component^cytoplasmic dynein complex`GO:0051082^molecular_function^unfolded protein binding`GO:0060271^biological_process^cilium assembly`GO:0006457^biological_process^protein folding`GO:1905793^biological_process^protein localization to pericentriolar material	.	1	1	0	1	Dbxref=InterPro:IPR025934,Pfam:PF14050;Note=Similar to NUDCD3: NudC domain-containing protein 3 (Blattella germanica OX%3D6973);	0	12	9	3	1
GBI_08873	GBI_08873-RB	0	GBI_08873	NUDC3_MOUSE^NUDC3_MOUSE^Q:265-768,H:5-209^35.1%ID^E:1.1e-23^RecName: Full=NudC domain-containing protein 3;^Eukaryota; Metazoa; Chordata; Craniata; Vertebrata; Euteleostomi; Mammalia; Eutheria; Euarchontoglires; Glires; Rodentia; Myomorpha; Muroidea; Muridae; Murinae; Mus; Mus	GBI_08873-RB.p1	262-1074[+]	NUDC3_MOUSE^NUDC3_MOUSE^Q:2-169,H:5-209^35.1%ID^E:4.6e-24^RecName: Full=NudC domain-containing protein 3;^Eukaryota; Metazoa; Chordata; Craniata; Vertebrata; Euteleostomi; Mammalia; Eutheria; Euarchontoglires; Glires; Rodentia; Myomorpha; Muroidea; Muridae; Murinae; Mus; Mus	sp|Q8R1N4|NUDC3_MOUSE^sp|Q8R1N4|NUDC3_MOUSE^Q:265-768,H:5-209^35.1%ID^E:1.1e-23^.^.	sp|Q8R1N4|NUDC3_MOUSE^sp|Q8R1N4|NUDC3_MOUSE^Q:2-169,H:5-209^35.1%ID^E:4.5e-24^.^.	PF14050.9^Nudc_N^N-terminal conserved domain of Nudc.^5-64^E:9.4e-22	.	KEGG:mmu:209586	GO:0005737^cellular_component^cytoplasm`GO:0005868^cellular_component^cytoplasmic dynein complex`GO:0051082^molecular_function^unfolded protein binding`GO:0060271^biological_process^cilium assembly`GO:0006457^biological_process^protein folding`GO:1905793^biological_process^protein localization to pericentriolar material	GO:0005737^cellular_component^cytoplasm`GO:0005868^cellular_component^cytoplasmic dynein complex`GO:0051082^molecular_function^unfolded protein binding`GO:0060271^biological_process^cilium assembly`GO:0006457^biological_process^protein folding`GO:1905793^biological_process^protein localization to pericentriolar material	.	1	1	0	1	Dbxref=InterPro:IPR025934,Pfam:PF14050;Note=Similar to NUDCD3: NudC domain-containing protein 3 (Blattella germanica OX%3D6973);	0	12	9	3	1
GBI_08873	GBI_08873.1	0		NUDC3_MOUSE^NUDC3_MOUSE^Q:227-1195,H:5-361^35.3%ID^E:2.4e-54^RecName: Full=NudC domain-containing protein 3;^Eukaryota; Metazoa; Chordata; Craniata; Vertebrata; Euteleostomi; Mammalia; Eutheria; Euarchontoglires; Glires; Rodentia; Myomorpha; Muroidea; Muridae; Murinae; Mus; Mus	GBI_M__0001T_00043305.p2	2392-2703[+]	.	sp|Q8R1N4|NUDC3_MOUSE^sp|Q8R1N4|NUDC3_MOUSE^Q:227-1195,H:5-361^35.3%ID^E:2.4e-54^.^.	.	.	.	KEGG:mmu:209586	GO:0005737^cellular_component^cytoplasm`GO:0005868^cellular_component^cytoplasmic dynein complex`GO:0051082^molecular_function^unfolded protein binding`GO:0060271^biological_process^cilium assembly`GO:0006457^biological_process^protein folding`GO:1905793^biological_process^protein localization to pericentriolar material	.	.	1	0	0	1	Dbxref=InterPro:IPR025934,Pfam:PF14050;Note=Similar to NUDCD3: NudC domain-containing protein 3 (Blattella germanica OX%3D6973);	0	12	9	3	1
GBI_08873	GBI_08873.1	0		NUDC3_MOUSE^NUDC3_MOUSE^Q:227-1195,H:5-361^35.3%ID^E:2.4e-54^RecName: Full=NudC domain-containing protein 3;^Eukaryota; Metazoa; Chordata; Craniata; Vertebrata; Euteleostomi; Mammalia; Eutheria; Euarchontoglires; Glires; Rodentia; Myomorpha; Muroidea; Muridae; Murinae; Mus; Mus	GBI_M__0001T_00043305.p1	224-1225[+]	NUDC3_MOUSE^NUDC3_MOUSE^Q:2-324,H:5-361^35.3%ID^E:8e-55^RecName: Full=NudC domain-containing protein 3;^Eukaryota; Metazoa; Chordata; Craniata; Vertebrata; Euteleostomi; Mammalia; Eutheria; Euarchontoglires; Glires; Rodentia; Myomorpha; Muroidea; Muridae; Murinae; Mus; Mus	sp|Q8R1N4|NUDC3_MOUSE^sp|Q8R1N4|NUDC3_MOUSE^Q:227-1195,H:5-361^35.3%ID^E:2.4e-54^.^.	sp|Q8R1N4|NUDC3_MOUSE^sp|Q8R1N4|NUDC3_MOUSE^Q:2-324,H:5-361^35.3%ID^E:8e-55^.^.	PF14050.9^Nudc_N^N-terminal conserved domain of Nudc.^5-64^E:1.3e-21`PF04969.19^CS^CS domain^152-232^E:2.7e-10	.	KEGG:mmu:209586	GO:0005737^cellular_component^cytoplasm`GO:0005868^cellular_component^cytoplasmic dynein complex`GO:0051082^molecular_function^unfolded protein binding`GO:0060271^biological_process^cilium assembly`GO:0006457^biological_process^protein folding`GO:1905793^biological_process^protein localization to pericentriolar material	GO:0005737^cellular_component^cytoplasm`GO:0005868^cellular_component^cytoplasmic dynein complex`GO:0051082^molecular_function^unfolded protein binding`GO:0060271^biological_process^cilium assembly`GO:0006457^biological_process^protein folding`GO:1905793^biological_process^protein localization to pericentriolar material	.	1	1	0	1	Dbxref=InterPro:IPR025934,Pfam:PF14050;Note=Similar to NUDCD3: NudC domain-containing protein 3 (Blattella germanica OX%3D6973);	0	12	9	3	1
GBI_08874	GBI_08874-RA	1	GBI_08874	.	.	.	.	.	.	.	.	.	.	.	.	0	0	0	0	Note=Protein of unknown function;	0
GBI_08875	GBI_08875-RA	0	GBI_08875	.	GBI_08875-RA.p2	208-597[-]	.	.	.	.	.	.	.	.	.	0	0	0	0	Note=Protein of unknown function;	0
GBI_08876	GBI_08876-RA	0	GBI_08876	.	GBI_08876-RA.p1	1-5514[+]	.	.	.	PF01607.27^CBM_14^Chitin binding Peritrophin-A domain^289-341^E:1.4e-09`PF01607.27^CBM_14^Chitin binding Peritrophin-A domain^500-552^E:7.7e-10`PF01607.27^CBM_14^Chitin binding Peritrophin-A domain^799-856^E:1.3e-07`PF01607.27^CBM_14^Chitin binding Peritrophin-A domain^1289-1343^E:5.9e-10`PF01607.27^CBM_14^Chitin binding Peritrophin-A domain^1738-1793^E:5.2e-06	.	.	.	.	GO:0008061^molecular_function^chitin binding`GO:0005576^cellular_component^extracellular region	0	0	1	1	Dbxref=InterPro:IPR002557,Pfam:PF01607;Ontology_term=GO:0005576,GO:0006030,GO:0008061;Note=Similar to Sgs4: Salivary glue protein Sgs-4 (Drosophila melanogaster OX%3D7227);	1	21	2	3	1
GBI_08877	GBI_08877-RA	0	GBI_08877	.	GBI_08877-RA.p1	1-621[+]	.	.	.	PF05253.15^zf-U11-48K^U11-48K-like CHHC zinc finger^16-38^E:1.3e-11`PF05253.15^zf-U11-48K^U11-48K-like CHHC zinc finger^47-70^E:2.5e-11	.	.	.	.	.	0	0	0	0	Dbxref=InterPro:IPR022776,Pfam:PF05253;Note=Similar to arx: Gametocyte-specific factor 1 homolog (Drosophila melanogaster OX%3D7227);	0
GBI_08878	GBI_08878-RA	0	GBI_08878	UBE2O_MOUSE^UBE2O_MOUSE^Q:449-4558,H:49-1144^27.4%ID^E:2.4e-112^RecName: Full=(E3-independent) E2 ubiquitin-conjugating enzyme UBE2O;^Eukaryota; Metazoa; Chordata; Craniata; Vertebrata; Euteleostomi; Mammalia; Eutheria; Euarchontoglires; Glires; Rodentia; Myomorpha; Muroidea; Muridae; Murinae; Mus; Mus	GBI_08878-RA.p1	446-4783[+]	UBE2O_MOUSE^UBE2O_MOUSE^Q:2-1371,H:49-1144^27.4%ID^E:3.7e-112^RecName: Full=(E3-independent) E2 ubiquitin-conjugating enzyme UBE2O;^Eukaryota; Metazoa; Chordata; Craniata; Vertebrata; Euteleostomi; Mammalia; Eutheria; Euarchontoglires; Glires; Rodentia; Myomorpha; Muroidea; Muridae; Murinae; Mus; Mus	sp|Q6ZPJ3|UBE2O_MOUSE^sp|Q6ZPJ3|UBE2O_MOUSE^Q:449-4558,H:49-1144^27.4%ID^E:2.4e-112^.^.	sp|Q6ZPJ3|UBE2O_MOUSE^sp|Q6ZPJ3|UBE2O_MOUSE^Q:2-1371,H:49-1144^27.4%ID^E:3.6e-112^.^.	PF00179.29^UQ_con^Ubiquitin-conjugating enzyme^1182-1328^E:7.1e-26	.	KEGG:mmu:217342	GO:0005737^cellular_component^cytoplasm`GO:0005829^cellular_component^cytosol`GO:0016604^cellular_component^nuclear body`GO:0005654^cellular_component^nucleoplasm`GO:0005634^cellular_component^nucleus`GO:0005524^molecular_function^ATP binding`GO:0004869^molecular_function^cysteine-type endopeptidase inhibitor activity`GO:0061631^molecular_function^ubiquitin conjugating enzyme activity`GO:0061630^molecular_function^ubiquitin protein ligase activity`GO:0004842^molecular_function^ubiquitin-protein transferase activity`GO:0043066^biological_process^negative regulation of apoptotic process`GO:0030513^biological_process^positive regulation of BMP signaling pathway`GO:0070534^biological_process^protein K63-linked ubiquitination`GO:0006513^biological_process^protein monoubiquitination`GO:0042147^biological_process^retrograde transport, endosome to Golgi	GO:0005737^cellular_component^cytoplasm`GO:0005829^cellular_component^cytosol`GO:0016604^cellular_component^nuclear body`GO:0005654^cellular_component^nucleoplasm`GO:0005634^cellular_component^nucleus`GO:0005524^molecular_function^ATP binding`GO:0004869^molecular_function^cysteine-type endopeptidase inhibitor activity`GO:0061631^molecular_function^ubiquitin conjugating enzyme activity`GO:0061630^molecular_function^ubiquitin protein ligase activity`GO:0004842^molecular_function^ubiquitin-protein transferase activity`GO:0043066^biological_process^negative regulation of apoptotic process`GO:0030513^biological_process^positive regulation of BMP signaling pathway`GO:0070534^biological_process^protein K63-linked ubiquitination`GO:0006513^biological_process^protein monoubiquitination`GO:0042147^biological_process^retrograde transport, endosome to Golgi	.	1	1	0	1	Dbxref=InterPro:IPR000608,Pfam:PF00179;Note=Similar to Ubc6: Ubiquitin-conjugating enzyme E2-17 kDa (Drosophila melanogaster OX%3D7227);	0	32	8	7	1
GBI_08878	GBI_08878.2	0		UBE2O_MOUSE^UBE2O_MOUSE^Q:449-4480,H:49-1144^27.2%ID^E:9.1e-117^RecName: Full=(E3-independent) E2 ubiquitin-conjugating enzyme UBE2O;^Eukaryota; Metazoa; Chordata; Craniata; Vertebrata; Euteleostomi; Mammalia; Eutheria; Euarchontoglires; Glires; Rodentia; Myomorpha; Muroidea; Muridae; Murinae; Mus; Mus	GBI_M__0001T_00043105.p1	446-4705[+]	UBE2O_MOUSE^UBE2O_MOUSE^Q:2-1345,H:49-1144^27.2%ID^E:1.1e-116^RecName: Full=(E3-independent) E2 ubiquitin-conjugating enzyme UBE2O;^Eukaryota; Metazoa; Chordata; Craniata; Vertebrata; Euteleostomi; Mammalia; Eutheria; Euarchontoglires; Glires; Rodentia; Myomorpha; Muroidea; Muridae; Murinae; Mus; Mus	sp|Q6ZPJ3|UBE2O_MOUSE^sp|Q6ZPJ3|UBE2O_MOUSE^Q:449-4480,H:49-1144^27.2%ID^E:9e-117^.^.	sp|Q6ZPJ3|UBE2O_MOUSE^sp|Q6ZPJ3|UBE2O_MOUSE^Q:2-1345,H:49-1144^27.2%ID^E:1.1e-116^.^.	PF00179.29^UQ_con^Ubiquitin-conjugating enzyme^1156-1302^E:6.9e-26	.	KEGG:mmu:217342	GO:0005737^cellular_component^cytoplasm`GO:0005829^cellular_component^cytosol`GO:0016604^cellular_component^nuclear body`GO:0005654^cellular_component^nucleoplasm`GO:0005634^cellular_component^nucleus`GO:0005524^molecular_function^ATP binding`GO:0004869^molecular_function^cysteine-type endopeptidase inhibitor activity`GO:0061631^molecular_function^ubiquitin conjugating enzyme activity`GO:0061630^molecular_function^ubiquitin protein ligase activity`GO:0004842^molecular_function^ubiquitin-protein transferase activity`GO:0043066^biological_process^negative regulation of apoptotic process`GO:0030513^biological_process^positive regulation of BMP signaling pathway`GO:0070534^biological_process^protein K63-linked ubiquitination`GO:0006513^biological_process^protein monoubiquitination`GO:0042147^biological_process^retrograde transport, endosome to Golgi	GO:0005737^cellular_component^cytoplasm`GO:0005829^cellular_component^cytosol`GO:0016604^cellular_component^nuclear body`GO:0005654^cellular_component^nucleoplasm`GO:0005634^cellular_component^nucleus`GO:0005524^molecular_function^ATP binding`GO:0004869^molecular_function^cysteine-type endopeptidase inhibitor activity`GO:0061631^molecular_function^ubiquitin conjugating enzyme activity`GO:0061630^molecular_function^ubiquitin protein ligase activity`GO:0004842^molecular_function^ubiquitin-protein transferase activity`GO:0043066^biological_process^negative regulation of apoptotic process`GO:0030513^biological_process^positive regulation of BMP signaling pathway`GO:0070534^biological_process^protein K63-linked ubiquitination`GO:0006513^biological_process^protein monoubiquitination`GO:0042147^biological_process^retrograde transport, endosome to Golgi	.	1	1	0	1	Dbxref=InterPro:IPR000608,Pfam:PF00179;Note=Similar to Ubc6: Ubiquitin-conjugating enzyme E2-17 kDa (Drosophila melanogaster OX%3D7227);	0	32	8	7	1
GBI_08878	GBI_08878.1	0		UBE2O_MOUSE^UBE2O_MOUSE^Q:449-4456,H:49-1144^27.2%ID^E:1.3e-115^RecName: Full=(E3-independent) E2 ubiquitin-conjugating enzyme UBE2O;^Eukaryota; Metazoa; Chordata; Craniata; Vertebrata; Euteleostomi; Mammalia; Eutheria; Euarchontoglires; Glires; Rodentia; Myomorpha; Muroidea; Muridae; Murinae; Mus; Mus	GBI_M__0001T_00043106.p1	446-4681[+]	UBE2O_MOUSE^UBE2O_MOUSE^Q:2-1337,H:49-1144^27.2%ID^E:1.5e-115^RecName: Full=(E3-independent) E2 ubiquitin-conjugating enzyme UBE2O;^Eukaryota; Metazoa; Chordata; Craniata; Vertebrata; Euteleostomi; Mammalia; Eutheria; Euarchontoglires; Glires; Rodentia; Myomorpha; Muroidea; Muridae; Murinae; Mus; Mus	sp|Q6ZPJ3|UBE2O_MOUSE^sp|Q6ZPJ3|UBE2O_MOUSE^Q:449-4456,H:49-1144^27.2%ID^E:1.3e-115^.^.	sp|Q6ZPJ3|UBE2O_MOUSE^sp|Q6ZPJ3|UBE2O_MOUSE^Q:2-1337,H:49-1144^27.2%ID^E:1.5e-115^.^.	PF00179.29^UQ_con^Ubiquitin-conjugating enzyme^1148-1294^E:6.9e-26	.	KEGG:mmu:217342	GO:0005737^cellular_component^cytoplasm`GO:0005829^cellular_component^cytosol`GO:0016604^cellular_component^nuclear body`GO:0005654^cellular_component^nucleoplasm`GO:0005634^cellular_component^nucleus`GO:0005524^molecular_function^ATP binding`GO:0004869^molecular_function^cysteine-type endopeptidase inhibitor activity`GO:0061631^molecular_function^ubiquitin conjugating enzyme activity`GO:0061630^molecular_function^ubiquitin protein ligase activity`GO:0004842^molecular_function^ubiquitin-protein transferase activity`GO:0043066^biological_process^negative regulation of apoptotic process`GO:0030513^biological_process^positive regulation of BMP signaling pathway`GO:0070534^biological_process^protein K63-linked ubiquitination`GO:0006513^biological_process^protein monoubiquitination`GO:0042147^biological_process^retrograde transport, endosome to Golgi	GO:0005737^cellular_component^cytoplasm`GO:0005829^cellular_component^cytosol`GO:0016604^cellular_component^nuclear body`GO:0005654^cellular_component^nucleoplasm`GO:0005634^cellular_component^nucleus`GO:0005524^molecular_function^ATP binding`GO:0004869^molecular_function^cysteine-type endopeptidase inhibitor activity`GO:0061631^molecular_function^ubiquitin conjugating enzyme activity`GO:0061630^molecular_function^ubiquitin protein ligase activity`GO:0004842^molecular_function^ubiquitin-protein transferase activity`GO:0043066^biological_process^negative regulation of apoptotic process`GO:0030513^biological_process^positive regulation of BMP signaling pathway`GO:0070534^biological_process^protein K63-linked ubiquitination`GO:0006513^biological_process^protein monoubiquitination`GO:0042147^biological_process^retrograde transport, endosome to Golgi	.	1	1	0	1	Dbxref=InterPro:IPR000608,Pfam:PF00179;Note=Similar to Ubc6: Ubiquitin-conjugating enzyme E2-17 kDa (Drosophila melanogaster OX%3D7227);	0	32	8	7	1
GBI_08878	GBI_08878.4	0		UBE2O_HUMAN^UBE2O_HUMAN^Q:3059-3715,H:929-1147^60.7%ID^E:2.1e-77^RecName: Full=(E3-independent) E2 ubiquitin-conjugating enzyme;^Eukaryota; Metazoa; Chordata; Craniata; Vertebrata; Euteleostomi; Mammalia; Eutheria; Euarchontoglires; Primates; Haplorrhini; Catarrhini; Hominidae; Homo	GBI_M__0001T_00043108.p1	3068-3940[+]	UBE2O_HUMAN^UBE2O_HUMAN^Q:1-216,H:932-1147^60.6%ID^E:1.1e-76^RecName: Full=(E3-independent) E2 ubiquitin-conjugating enzyme;^Eukaryota; Metazoa; Chordata; Craniata; Vertebrata; Euteleostomi; Mammalia; Eutheria; Euarchontoglires; Primates; Haplorrhini; Catarrhini; Hominidae; Homo	sp|Q9C0C9|UBE2O_HUMAN^sp|Q9C0C9|UBE2O_HUMAN^Q:3059-3715,H:929-1147^60.7%ID^E:2.1e-77^.^.	sp|Q9C0C9|UBE2O_HUMAN^sp|Q9C0C9|UBE2O_HUMAN^Q:1-216,H:932-1147^60.6%ID^E:1.1e-76^.^.	PF00179.29^UQ_con^Ubiquitin-conjugating enzyme^27-173^E:4e-27	.	KEGG:hsa:63893	GO:0005737^cellular_component^cytoplasm`GO:0005829^cellular_component^cytosol`GO:0016604^cellular_component^nuclear body`GO:0005654^cellular_component^nucleoplasm`GO:0005634^cellular_component^nucleus`GO:0005524^molecular_function^ATP binding`GO:0004869^molecular_function^cysteine-type endopeptidase inhibitor activity`GO:0003723^molecular_function^RNA binding`GO:0061631^molecular_function^ubiquitin conjugating enzyme activity`GO:0061630^molecular_function^ubiquitin protein ligase activity`GO:0004842^molecular_function^ubiquitin-protein transferase activity`GO:0043066^biological_process^negative regulation of apoptotic process`GO:0030513^biological_process^positive regulation of BMP signaling pathway`GO:0070534^biological_process^protein K63-linked ubiquitination`GO:0006513^biological_process^protein monoubiquitination`GO:0042147^biological_process^retrograde transport, endosome to Golgi	GO:0005737^cellular_component^cytoplasm`GO:0005829^cellular_component^cytosol`GO:0016604^cellular_component^nuclear body`GO:0005654^cellular_component^nucleoplasm`GO:0005634^cellular_component^nucleus`GO:0005524^molecular_function^ATP binding`GO:0004869^molecular_function^cysteine-type endopeptidase inhibitor activity`GO:0003723^molecular_function^RNA binding`GO:0061631^molecular_function^ubiquitin conjugating enzyme activity`GO:0061630^molecular_function^ubiquitin protein ligase activity`GO:0004842^molecular_function^ubiquitin-protein transferase activity`GO:0043066^biological_process^negative regulation of apoptotic process`GO:0030513^biological_process^positive regulation of BMP signaling pathway`GO:0070534^biological_process^protein K63-linked ubiquitination`GO:0006513^biological_process^protein monoubiquitination`GO:0042147^biological_process^retrograde transport, endosome to Golgi	.	1	1	0	1	Dbxref=InterPro:IPR000608,Pfam:PF00179;Note=Similar to Ubc6: Ubiquitin-conjugating enzyme E2-17 kDa (Drosophila melanogaster OX%3D7227);	0	32	8	7	1
GBI_08879	GBI_08879-RA	0	GBI_08879	.	.	.	.	.	.	.	.	.	.	.	.	0	0	0	0	Note=Protein of unknown function;	0
GBI_08880	GBI_08880-RA	1	GBI_08880	.	.	.	.	.	.	.	.	.	.	.	.	0	0	0	0	Note=Protein of unknown function;	0
GBI_08881	GBI_08881-RA	0	GBI_08881	IF140_MOUSE^IF140_MOUSE^Q:365-4888,H:1-1463^44.2%ID^E:0^RecName: Full=Intraflagellar transport protein 140 homolog {ECO:0000305};^Eukaryota; Metazoa; Chordata; Craniata; Vertebrata; Euteleostomi; Mammalia; Eutheria; Euarchontoglires; Glires; Rodentia; Myomorpha; Muroidea; Muridae; Murinae; Mus; Mus	GBI_08881-RA.p2	9019-9819[-]	ADRO_SALFO^ADRO_SALFO^Q:29-265,H:44-280^59.9%ID^E:2.8e-82^RecName: Full=NADPH:adrenodoxin oxidoreductase, mitochondrial;^Eukaryota; Metazoa; Chordata; Craniata; Vertebrata; Euteleostomi; Actinopterygii; Neopterygii; Teleostei; Protacanthopterygii; Salmoniformes; Salmonidae; Salmoninae; Salvelinus	sp|E9PY46|IF140_MOUSE^sp|E9PY46|IF140_MOUSE^Q:365-4888,H:1-1463^44.2%ID^E:0^.^.	sp|P82861|ADRO_SALFO^sp|P82861|ADRO_SALFO^Q:29-265,H:44-280^59.9%ID^E:2.7e-82^.^.	PF07992.17^Pyr_redox_2^Pyridine nucleotide-disulphide oxidoreductase^30-186^E:1.2e-07	.	KEGG:mmu:106633	GO:0005930^cellular_component^axoneme`GO:0005814^cellular_component^centriole`GO:0005813^cellular_component^centrosome`GO:0036064^cellular_component^ciliary basal body`GO:0005929^cellular_component^cilium`GO:0120199^cellular_component^cone photoreceptor outer segment`GO:0030991^cellular_component^intraciliary transport particle A`GO:0097730^cellular_component^non-motile cilium`GO:0032391^cellular_component^photoreceptor connecting cilium`GO:0060271^biological_process^cilium assembly`GO:0007368^biological_process^determination of left/right symmetry`GO:1990403^biological_process^embryonic brain development`GO:0031076^biological_process^embryonic camera-type eye development`GO:0048701^biological_process^embryonic cranial skeleton morphogenesis`GO:0042733^biological_process^embryonic digit morphogenesis`GO:0007507^biological_process^heart development`GO:0035721^biological_process^intraciliary retrograde transport`GO:0042073^biological_process^intraciliary transport`GO:0035108^biological_process^limb morphogenesis`GO:0021532^biological_process^neural tube patterning`GO:1905515^biological_process^non-motile cilium assembly`GO:0035845^biological_process^photoreceptor cell outer segment organization`GO:0061512^biological_process^protein localization to cilium`GO:1902017^biological_process^regulation of cilium assembly`GO:0008589^biological_process^regulation of smoothened signaling pathway	GO:0005743^cellular_component^mitochondrial inner membrane`GO:0005739^cellular_component^mitochondrion`GO:0015039^molecular_function^NADPH-adrenodoxin reductase activity`GO:0008203^biological_process^cholesterol metabolic process	GO:0016491^molecular_function^oxidoreductase activity	1	1	1	1	Note=Similar to L798_15303: Intraflagellar transport protein 140-like protein (Zootermopsis nevadensis OX%3D136037);	0	81	23	0	1
GBI_08881	GBI_08881-RA	0	GBI_08881	IF140_MOUSE^IF140_MOUSE^Q:365-4888,H:1-1463^44.2%ID^E:0^RecName: Full=Intraflagellar transport protein 140 homolog {ECO:0000305};^Eukaryota; Metazoa; Chordata; Craniata; Vertebrata; Euteleostomi; Mammalia; Eutheria; Euarchontoglires; Glires; Rodentia; Myomorpha; Muroidea; Muridae; Murinae; Mus; Mus	GBI_08881-RA.p1	365-4969[+]	IF140_MOUSE^IF140_MOUSE^Q:1-1508,H:1-1463^44.2%ID^E:0^RecName: Full=Intraflagellar transport protein 140 homolog {ECO:0000305};^Eukaryota; Metazoa; Chordata; Craniata; Vertebrata; Euteleostomi; Mammalia; Eutheria; Euarchontoglires; Glires; Rodentia; Myomorpha; Muroidea; Muridae; Murinae; Mus; Mus	sp|E9PY46|IF140_MOUSE^sp|E9PY46|IF140_MOUSE^Q:365-4888,H:1-1463^44.2%ID^E:0^.^.	sp|E9PY46|IF140_MOUSE^sp|E9PY46|IF140_MOUSE^Q:1-1508,H:1-1463^44.2%ID^E:0^.^.	PF00400.35^WD40^WD domain, G-beta repeat^59-90^E:0.2	.	KEGG:mmu:106633	GO:0005930^cellular_component^axoneme`GO:0005814^cellular_component^centriole`GO:0005813^cellular_component^centrosome`GO:0036064^cellular_component^ciliary basal body`GO:0005929^cellular_component^cilium`GO:0120199^cellular_component^cone photoreceptor outer segment`GO:0030991^cellular_component^intraciliary transport particle A`GO:0097730^cellular_component^non-motile cilium`GO:0032391^cellular_component^photoreceptor connecting cilium`GO:0060271^biological_process^cilium assembly`GO:0007368^biological_process^determination of left/right symmetry`GO:1990403^biological_process^embryonic brain development`GO:0031076^biological_process^embryonic camera-type eye development`GO:0048701^biological_process^embryonic cranial skeleton morphogenesis`GO:0042733^biological_process^embryonic digit morphogenesis`GO:0007507^biological_process^heart development`GO:0035721^biological_process^intraciliary retrograde transport`GO:0042073^biological_process^intraciliary transport`GO:0035108^biological_process^limb morphogenesis`GO:0021532^biological_process^neural tube patterning`GO:1905515^biological_process^non-motile cilium assembly`GO:0035845^biological_process^photoreceptor cell outer segment organization`GO:0061512^biological_process^protein localization to cilium`GO:1902017^biological_process^regulation of cilium assembly`GO:0008589^biological_process^regulation of smoothened signaling pathway	GO:0005930^cellular_component^axoneme`GO:0005814^cellular_component^centriole`GO:0005813^cellular_component^centrosome`GO:0036064^cellular_component^ciliary basal body`GO:0005929^cellular_component^cilium`GO:0120199^cellular_component^cone photoreceptor outer segment`GO:0030991^cellular_component^intraciliary transport particle A`GO:0097730^cellular_component^non-motile cilium`GO:0032391^cellular_component^photoreceptor connecting cilium`GO:0060271^biological_process^cilium assembly`GO:0007368^biological_process^determination of left/right symmetry`GO:1990403^biological_process^embryonic brain development`GO:0031076^biological_process^embryonic camera-type eye development`GO:0048701^biological_process^embryonic cranial skeleton morphogenesis`GO:0042733^biological_process^embryonic digit morphogenesis`GO:0007507^biological_process^heart development`GO:0035721^biological_process^intraciliary retrograde transport`GO:0042073^biological_process^intraciliary transport`GO:0035108^biological_process^limb morphogenesis`GO:0021532^biological_process^neural tube patterning`GO:1905515^biological_process^non-motile cilium assembly`GO:0035845^biological_process^photoreceptor cell outer segment organization`GO:0061512^biological_process^protein localization to cilium`GO:1902017^biological_process^regulation of cilium assembly`GO:0008589^biological_process^regulation of smoothened signaling pathway	GO:0005515^molecular_function^protein binding	1	1	1	1	Note=Similar to L798_15303: Intraflagellar transport protein 140-like protein (Zootermopsis nevadensis OX%3D136037);	0	81	23	0	1
GBI_08881	GBI_08881-RA	0	GBI_08881	IF140_MOUSE^IF140_MOUSE^Q:365-4888,H:1-1463^44.2%ID^E:0^RecName: Full=Intraflagellar transport protein 140 homolog {ECO:0000305};^Eukaryota; Metazoa; Chordata; Craniata; Vertebrata; Euteleostomi; Mammalia; Eutheria; Euarchontoglires; Glires; Rodentia; Myomorpha; Muroidea; Muridae; Murinae; Mus; Mus	GBI_08881-RA.p3	8402-9007[-]	ADRO_SALFO^ADRO_SALFO^Q:8-197,H:301-496^41.3%ID^E:1.6e-37^RecName: Full=NADPH:adrenodoxin oxidoreductase, mitochondrial;^Eukaryota; Metazoa; Chordata; Craniata; Vertebrata; Euteleostomi; Actinopterygii; Neopterygii; Teleostei; Protacanthopterygii; Salmoniformes; Salmonidae; Salmoninae; Salvelinus	sp|E9PY46|IF140_MOUSE^sp|E9PY46|IF140_MOUSE^Q:365-4888,H:1-1463^44.2%ID^E:0^.^.	sp|P82861|ADRO_SALFO^sp|P82861|ADRO_SALFO^Q:8-197,H:301-496^41.3%ID^E:1.6e-37^.^.	.	.	KEGG:mmu:106633	GO:0005930^cellular_component^axoneme`GO:0005814^cellular_component^centriole`GO:0005813^cellular_component^centrosome`GO:0036064^cellular_component^ciliary basal body`GO:0005929^cellular_component^cilium`GO:0120199^cellular_component^cone photoreceptor outer segment`GO:0030991^cellular_component^intraciliary transport particle A`GO:0097730^cellular_component^non-motile cilium`GO:0032391^cellular_component^photoreceptor connecting cilium`GO:0060271^biological_process^cilium assembly`GO:0007368^biological_process^determination of left/right symmetry`GO:1990403^biological_process^embryonic brain development`GO:0031076^biological_process^embryonic camera-type eye development`GO:0048701^biological_process^embryonic cranial skeleton morphogenesis`GO:0042733^biological_process^embryonic digit morphogenesis`GO:0007507^biological_process^heart development`GO:0035721^biological_process^intraciliary retrograde transport`GO:0042073^biological_process^intraciliary transport`GO:0035108^biological_process^limb morphogenesis`GO:0021532^biological_process^neural tube patterning`GO:1905515^biological_process^non-motile cilium assembly`GO:0035845^biological_process^photoreceptor cell outer segment organization`GO:0061512^biological_process^protein localization to cilium`GO:1902017^biological_process^regulation of cilium assembly`GO:0008589^biological_process^regulation of smoothened signaling pathway	GO:0005743^cellular_component^mitochondrial inner membrane`GO:0005739^cellular_component^mitochondrion`GO:0015039^molecular_function^NADPH-adrenodoxin reductase activity`GO:0008203^biological_process^cholesterol metabolic process	.	1	1	0	1	Note=Similar to L798_15303: Intraflagellar transport protein 140-like protein (Zootermopsis nevadensis OX%3D136037);	0	81	23	0	1
GBI_08881	GBI_08881.2	0		IF140_MOUSE^IF140_MOUSE^Q:338-4861,H:1-1463^44.2%ID^E:0^RecName: Full=Intraflagellar transport protein 140 homolog {ECO:0000305};^Eukaryota; Metazoa; Chordata; Craniata; Vertebrata; Euteleostomi; Mammalia; Eutheria; Euarchontoglires; Glires; Rodentia; Myomorpha; Muroidea; Muridae; Murinae; Mus; Mus	GBI_M__0001T_00043112.p2	10463-10768[-]	ADRO_SALFO^ADRO_SALFO^Q:8-97,H:301-394^34%ID^E:5.4e-10^RecName: Full=NADPH:adrenodoxin oxidoreductase, mitochondrial;^Eukaryota; Metazoa; Chordata; Craniata; Vertebrata; Euteleostomi; Actinopterygii; Neopterygii; Teleostei; Protacanthopterygii; Salmoniformes; Salmonidae; Salmoninae; Salvelinus	sp|E9PY46|IF140_MOUSE^sp|E9PY46|IF140_MOUSE^Q:338-4861,H:1-1463^44.2%ID^E:0^.^.	sp|P82861|ADRO_SALFO^sp|P82861|ADRO_SALFO^Q:8-97,H:301-394^34%ID^E:5.3e-10^.^.	.	.	KEGG:mmu:106633	GO:0005930^cellular_component^axoneme`GO:0005814^cellular_component^centriole`GO:0005813^cellular_component^centrosome`GO:0036064^cellular_component^ciliary basal body`GO:0005929^cellular_component^cilium`GO:0120199^cellular_component^cone photoreceptor outer segment`GO:0030991^cellular_component^intraciliary transport particle A`GO:0097730^cellular_component^non-motile cilium`GO:0032391^cellular_component^photoreceptor connecting cilium`GO:0060271^biological_process^cilium assembly`GO:0007368^biological_process^determination of left/right symmetry`GO:1990403^biological_process^embryonic brain development`GO:0031076^biological_process^embryonic camera-type eye development`GO:0048701^biological_process^embryonic cranial skeleton morphogenesis`GO:0042733^biological_process^embryonic digit morphogenesis`GO:0007507^biological_process^heart development`GO:0035721^biological_process^intraciliary retrograde transport`GO:0042073^biological_process^intraciliary transport`GO:0035108^biological_process^limb morphogenesis`GO:0021532^biological_process^neural tube patterning`GO:1905515^biological_process^non-motile cilium assembly`GO:0035845^biological_process^photoreceptor cell outer segment organization`GO:0061512^biological_process^protein localization to cilium`GO:1902017^biological_process^regulation of cilium assembly`GO:0008589^biological_process^regulation of smoothened signaling pathway	GO:0005743^cellular_component^mitochondrial inner membrane`GO:0005739^cellular_component^mitochondrion`GO:0015039^molecular_function^NADPH-adrenodoxin reductase activity`GO:0008203^biological_process^cholesterol metabolic process	.	1	1	0	1	Note=Similar to L798_15303: Intraflagellar transport protein 140-like protein (Zootermopsis nevadensis OX%3D136037);	0	81	23	0	1
GBI_08881	GBI_08881.2	0		IF140_MOUSE^IF140_MOUSE^Q:338-4861,H:1-1463^44.2%ID^E:0^RecName: Full=Intraflagellar transport protein 140 homolog {ECO:0000305};^Eukaryota; Metazoa; Chordata; Craniata; Vertebrata; Euteleostomi; Mammalia; Eutheria; Euarchontoglires; Glires; Rodentia; Myomorpha; Muroidea; Muridae; Murinae; Mus; Mus	GBI_M__0001T_00043112.p1	338-4942[+]	IF140_MOUSE^IF140_MOUSE^Q:1-1508,H:1-1463^44.2%ID^E:0^RecName: Full=Intraflagellar transport protein 140 homolog {ECO:0000305};^Eukaryota; Metazoa; Chordata; Craniata; Vertebrata; Euteleostomi; Mammalia; Eutheria; Euarchontoglires; Glires; Rodentia; Myomorpha; Muroidea; Muridae; Murinae; Mus; Mus	sp|E9PY46|IF140_MOUSE^sp|E9PY46|IF140_MOUSE^Q:338-4861,H:1-1463^44.2%ID^E:0^.^.	sp|E9PY46|IF140_MOUSE^sp|E9PY46|IF140_MOUSE^Q:1-1508,H:1-1463^44.2%ID^E:0^.^.	PF00400.35^WD40^WD domain, G-beta repeat^59-90^E:0.2	.	KEGG:mmu:106633	GO:0005930^cellular_component^axoneme`GO:0005814^cellular_component^centriole`GO:0005813^cellular_component^centrosome`GO:0036064^cellular_component^ciliary basal body`GO:0005929^cellular_component^cilium`GO:0120199^cellular_component^cone photoreceptor outer segment`GO:0030991^cellular_component^intraciliary transport particle A`GO:0097730^cellular_component^non-motile cilium`GO:0032391^cellular_component^photoreceptor connecting cilium`GO:0060271^biological_process^cilium assembly`GO:0007368^biological_process^determination of left/right symmetry`GO:1990403^biological_process^embryonic brain development`GO:0031076^biological_process^embryonic camera-type eye development`GO:0048701^biological_process^embryonic cranial skeleton morphogenesis`GO:0042733^biological_process^embryonic digit morphogenesis`GO:0007507^biological_process^heart development`GO:0035721^biological_process^intraciliary retrograde transport`GO:0042073^biological_process^intraciliary transport`GO:0035108^biological_process^limb morphogenesis`GO:0021532^biological_process^neural tube patterning`GO:1905515^biological_process^non-motile cilium assembly`GO:0035845^biological_process^photoreceptor cell outer segment organization`GO:0061512^biological_process^protein localization to cilium`GO:1902017^biological_process^regulation of cilium assembly`GO:0008589^biological_process^regulation of smoothened signaling pathway	GO:0005930^cellular_component^axoneme`GO:0005814^cellular_component^centriole`GO:0005813^cellular_component^centrosome`GO:0036064^cellular_component^ciliary basal body`GO:0005929^cellular_component^cilium`GO:0120199^cellular_component^cone photoreceptor outer segment`GO:0030991^cellular_component^intraciliary transport particle A`GO:0097730^cellular_component^non-motile cilium`GO:0032391^cellular_component^photoreceptor connecting cilium`GO:0060271^biological_process^cilium assembly`GO:0007368^biological_process^determination of left/right symmetry`GO:1990403^biological_process^embryonic brain development`GO:0031076^biological_process^embryonic camera-type eye development`GO:0048701^biological_process^embryonic cranial skeleton morphogenesis`GO:0042733^biological_process^embryonic digit morphogenesis`GO:0007507^biological_process^heart development`GO:0035721^biological_process^intraciliary retrograde transport`GO:0042073^biological_process^intraciliary transport`GO:0035108^biological_process^limb morphogenesis`GO:0021532^biological_process^neural tube patterning`GO:1905515^biological_process^non-motile cilium assembly`GO:0035845^biological_process^photoreceptor cell outer segment organization`GO:0061512^biological_process^protein localization to cilium`GO:1902017^biological_process^regulation of cilium assembly`GO:0008589^biological_process^regulation of smoothened signaling pathway	GO:0005515^molecular_function^protein binding	1	1	1	1	Note=Similar to L798_15303: Intraflagellar transport protein 140-like protein (Zootermopsis nevadensis OX%3D136037);	0	81	23	0	1
GBI_08881	GBI_08881.3	0		ADRO_DROME^ADRO_DROME^Q:310-5,H:22-123^64.7%ID^E:1.8e-33^RecName: Full=NADPH:adrenodoxin oxidoreductase, mitochondrial;^Eukaryota; Metazoa; Ecdysozoa; Arthropoda; Hexapoda; Insecta; Pterygota; Neoptera; Endopterygota; Diptera; Brachycera; Muscomorpha; Ephydroidea; Drosophilidae; Drosophila; Sophophora	GBI_M__0001T_00043113.p1	2-370[-]	ADRO_DROME^ADRO_DROME^Q:21-122,H:22-123^64.7%ID^E:8.4e-34^RecName: Full=NADPH:adrenodoxin oxidoreductase, mitochondrial;^Eukaryota; Metazoa; Ecdysozoa; Arthropoda; Hexapoda; Insecta; Pterygota; Neoptera; Endopterygota; Diptera; Brachycera; Muscomorpha; Ephydroidea; Drosophilidae; Drosophila; Sophophora	sp|Q9V3T9|ADRO_DROME^sp|Q9V3T9|ADRO_DROME^Q:310-5,H:22-123^64.7%ID^E:1.7e-33^.^.	sp|Q9V3T9|ADRO_DROME^sp|Q9V3T9|ADRO_DROME^Q:21-122,H:22-123^64.7%ID^E:8.3e-34^.^.	.	.	KEGG:dme:Dmel_CG12390	GO:0005743^cellular_component^mitochondrial inner membrane`GO:0005739^cellular_component^mitochondrion`GO:0015039^molecular_function^NADPH-adrenodoxin reductase activity`GO:0016491^molecular_function^oxidoreductase activity`GO:0008203^biological_process^cholesterol metabolic process`GO:0007552^biological_process^metamorphosis`GO:0007591^biological_process^molting cycle, chitin-based cuticle`GO:0042048^biological_process^olfactory behavior`GO:0035073^biological_process^pupariation`GO:0006694^biological_process^steroid biosynthetic process`GO:0006744^biological_process^ubiquinone biosynthetic process	GO:0005743^cellular_component^mitochondrial inner membrane`GO:0005739^cellular_component^mitochondrion`GO:0015039^molecular_function^NADPH-adrenodoxin reductase activity`GO:0016491^molecular_function^oxidoreductase activity`GO:0008203^biological_process^cholesterol metabolic process`GO:0007552^biological_process^metamorphosis`GO:0007591^biological_process^molting cycle, chitin-based cuticle`GO:0042048^biological_process^olfactory behavior`GO:0035073^biological_process^pupariation`GO:0006694^biological_process^steroid biosynthetic process`GO:0006744^biological_process^ubiquinone biosynthetic process	.	1	1	0	1	Note=Similar to L798_15303: Intraflagellar transport protein 140-like protein (Zootermopsis nevadensis OX%3D136037);	0	81	23	0	1
GBI_08882	GBI_08882-RA	0	GBI_08882	ADRO_SALFO^ADRO_SALFO^Q:178-1509,H:44-496^46.1%ID^E:5.5e-115^RecName: Full=NADPH:adrenodoxin oxidoreductase, mitochondrial;^Eukaryota; Metazoa; Chordata; Craniata; Vertebrata; Euteleostomi; Actinopterygii; Neopterygii; Teleostei; Protacanthopterygii; Salmoniformes; Salmonidae; Salmoninae; Salvelinus	GBI_08882-RA.p1	889-1524[+]	ADRO_SALFO^ADRO_SALFO^Q:1-207,H:250-496^35.6%ID^E:1.4e-33^RecName: Full=NADPH:adrenodoxin oxidoreductase, mitochondrial;^Eukaryota; Metazoa; Chordata; Craniata; Vertebrata; Euteleostomi; Actinopterygii; Neopterygii; Teleostei; Protacanthopterygii; Salmoniformes; Salmonidae; Salmoninae; Salvelinus	sp|P82861|ADRO_SALFO^sp|P82861|ADRO_SALFO^Q:178-1509,H:44-496^46.1%ID^E:5.4e-115^.^.	sp|P82861|ADRO_SALFO^sp|P82861|ADRO_SALFO^Q:1-207,H:250-496^35.6%ID^E:1.4e-33^.^.	.	.	.	GO:0005743^cellular_component^mitochondrial inner membrane`GO:0005739^cellular_component^mitochondrion`GO:0015039^molecular_function^NADPH-adrenodoxin reductase activity`GO:0008203^biological_process^cholesterol metabolic process	GO:0005743^cellular_component^mitochondrial inner membrane`GO:0005739^cellular_component^mitochondrion`GO:0015039^molecular_function^NADPH-adrenodoxin reductase activity`GO:0008203^biological_process^cholesterol metabolic process	.	1	1	0	1	Note=Protein of unknown function;	0	38	8	5	1
GBI_08882	GBI_08882.2	0		ADRO_SALFO^ADRO_SALFO^Q:169-1581,H:44-496^48.6%ID^E:1.2e-127^RecName: Full=NADPH:adrenodoxin oxidoreductase, mitochondrial;^Eukaryota; Metazoa; Chordata; Craniata; Vertebrata; Euteleostomi; Actinopterygii; Neopterygii; Teleostei; Protacanthopterygii; Salmoniformes; Salmonidae; Salmoninae; Salvelinus	GBI_M__0001T_00043309.p1	880-1596[+]	ADRO_SALFO^ADRO_SALFO^Q:1-234,H:250-496^40.5%ID^E:4.9e-46^RecName: Full=NADPH:adrenodoxin oxidoreductase, mitochondrial;^Eukaryota; Metazoa; Chordata; Craniata; Vertebrata; Euteleostomi; Actinopterygii; Neopterygii; Teleostei; Protacanthopterygii; Salmoniformes; Salmonidae; Salmoninae; Salvelinus	sp|P82861|ADRO_SALFO^sp|P82861|ADRO_SALFO^Q:169-1581,H:44-496^48.6%ID^E:1.2e-127^.^.	sp|P82861|ADRO_SALFO^sp|P82861|ADRO_SALFO^Q:1-234,H:250-496^40.5%ID^E:4.8e-46^.^.	.	.	.	GO:0005743^cellular_component^mitochondrial inner membrane`GO:0005739^cellular_component^mitochondrion`GO:0015039^molecular_function^NADPH-adrenodoxin reductase activity`GO:0008203^biological_process^cholesterol metabolic process	GO:0005743^cellular_component^mitochondrial inner membrane`GO:0005739^cellular_component^mitochondrion`GO:0015039^molecular_function^NADPH-adrenodoxin reductase activity`GO:0008203^biological_process^cholesterol metabolic process	.	1	1	0	1	Note=Protein of unknown function;	0	38	8	5	1
GBI_08883	GBI_08883-RA	0	GBI_08883	ERD2_DROME^ERD2_DROME^Q:185-751,H:24-212^83.1%ID^E:2.8e-83^RecName: Full=ER lumen protein-retaining receptor;^Eukaryota; Metazoa; Ecdysozoa; Arthropoda; Hexapoda; Insecta; Pterygota; Neoptera; Endopterygota; Diptera; Brachycera; Muscomorpha; Ephydroidea; Drosophilidae; Drosophila; Sophophora`ERD2_DROME^ERD2_DROME^Q:67-162,H:1-32^84.4%ID^E:2.5e-07^RecName: Full=ER lumen protein-retaining receptor;^Eukaryota; Metazoa; Ecdysozoa; Arthropoda; Hexapoda; Insecta; Pterygota; Neoptera; Endopterygota; Diptera; Brachycera; Muscomorpha; Ephydroidea; Drosophilidae; Drosophila; Sophophora	GBI_08883-RA.p1	176-754[+]	ERD2_DROME^ERD2_DROME^Q:4-192,H:24-212^83.1%ID^E:6.2e-84^RecName: Full=ER lumen protein-retaining receptor;^Eukaryota; Metazoa; Ecdysozoa; Arthropoda; Hexapoda; Insecta; Pterygota; Neoptera; Endopterygota; Diptera; Brachycera; Muscomorpha; Ephydroidea; Drosophilidae; Drosophila; Sophophora	sp|O76767|ERD2_DROME^sp|O76767|ERD2_DROME^Q:185-751,H:24-212^83.1%ID^E:2.8e-83^.^.`sp|O76767|ERD2_DROME^sp|O76767|ERD2_DROME^Q:67-162,H:1-32^84.4%ID^E:2.5e-07^.^.	sp|O76767|ERD2_DROME^sp|O76767|ERD2_DROME^Q:4-192,H:24-212^83.1%ID^E:6.2e-84^.^.	PF00810.21^ER_lumen_recept^ER lumen protein retaining receptor^10-149^E:1.3e-54	.	KEGG:dme:Dmel_CG5183	GO:0005801^cellular_component^cis-Golgi network`GO:0005783^cellular_component^endoplasmic reticulum`GO:0005789^cellular_component^endoplasmic reticulum membrane`GO:0046923^molecular_function^ER retention sequence binding`GO:0005046^molecular_function^KDEL sequence binding`GO:0006888^biological_process^endoplasmic reticulum to Golgi vesicle-mediated transport`GO:0006621^biological_process^protein retention in ER lumen`GO:0015031^biological_process^protein transport	GO:0005801^cellular_component^cis-Golgi network`GO:0005783^cellular_component^endoplasmic reticulum`GO:0005789^cellular_component^endoplasmic reticulum membrane`GO:0046923^molecular_function^ER retention sequence binding`GO:0005046^molecular_function^KDEL sequence binding`GO:0006888^biological_process^endoplasmic reticulum to Golgi vesicle-mediated transport`GO:0006621^biological_process^protein retention in ER lumen`GO:0015031^biological_process^protein transport	GO:0046923^molecular_function^ER retention sequence binding`GO:0006621^biological_process^protein retention in ER lumen	1	1	1	1	Dbxref=InterPro:IPR000133,Pfam:PF00810;Ontology_term=GO:0006621,GO:0016021,GO:0046923;Note=Similar to KdelR: ER lumen protein-retaining receptor (Drosophila melanogaster OX%3D7227);	1	22	14	4	1
GBI_08883	GBI_08883.2	0		ERD2_DROME^ERD2_DROME^Q:115-750,H:1-212^84.9%ID^E:4.7e-98^RecName: Full=ER lumen protein-retaining receptor;^Eukaryota; Metazoa; Ecdysozoa; Arthropoda; Hexapoda; Insecta; Pterygota; Neoptera; Endopterygota; Diptera; Brachycera; Muscomorpha; Ephydroidea; Drosophilidae; Drosophila; Sophophora	GBI_M__0001T_00043114.p1	115-753[+]	ERD2_DROME^ERD2_DROME^Q:1-212,H:1-212^84.9%ID^E:1.4e-97^RecName: Full=ER lumen protein-retaining receptor;^Eukaryota; Metazoa; Ecdysozoa; Arthropoda; Hexapoda; Insecta; Pterygota; Neoptera; Endopterygota; Diptera; Brachycera; Muscomorpha; Ephydroidea; Drosophilidae; Drosophila; Sophophora	sp|O76767|ERD2_DROME^sp|O76767|ERD2_DROME^Q:115-750,H:1-212^84.9%ID^E:4.6e-98^.^.	sp|O76767|ERD2_DROME^sp|O76767|ERD2_DROME^Q:1-212,H:1-212^84.9%ID^E:1.4e-97^.^.	PF00810.21^ER_lumen_recept^ER lumen protein retaining receptor^28-169^E:9.2e-56	.	KEGG:dme:Dmel_CG5183	GO:0005801^cellular_component^cis-Golgi network`GO:0005783^cellular_component^endoplasmic reticulum`GO:0005789^cellular_component^endoplasmic reticulum membrane`GO:0046923^molecular_function^ER retention sequence binding`GO:0005046^molecular_function^KDEL sequence binding`GO:0006888^biological_process^endoplasmic reticulum to Golgi vesicle-mediated transport`GO:0006621^biological_process^protein retention in ER lumen`GO:0015031^biological_process^protein transport	GO:0005801^cellular_component^cis-Golgi network`GO:0005783^cellular_component^endoplasmic reticulum`GO:0005789^cellular_component^endoplasmic reticulum membrane`GO:0046923^molecular_function^ER retention sequence binding`GO:0005046^molecular_function^KDEL sequence binding`GO:0006888^biological_process^endoplasmic reticulum to Golgi vesicle-mediated transport`GO:0006621^biological_process^protein retention in ER lumen`GO:0015031^biological_process^protein transport	GO:0046923^molecular_function^ER retention sequence binding`GO:0006621^biological_process^protein retention in ER lumen	1	1	1	1	Dbxref=InterPro:IPR000133,Pfam:PF00810;Ontology_term=GO:0006621,GO:0016021,GO:0046923;Note=Similar to KdelR: ER lumen protein-retaining receptor (Drosophila melanogaster OX%3D7227);	1	22	14	4	1
GBI_08883	GBI_08883.1	0		ERD2_DROME^ERD2_DROME^Q:115-942,H:1-212^65.2%ID^E:1.3e-89^RecName: Full=ER lumen protein-retaining receptor;^Eukaryota; Metazoa; Ecdysozoa; Arthropoda; Hexapoda; Insecta; Pterygota; Neoptera; Endopterygota; Diptera; Brachycera; Muscomorpha; Ephydroidea; Drosophilidae; Drosophila; Sophophora	GBI_M__0001T_00043115.p1	493-945[+]	ERD2_DROME^ERD2_DROME^Q:1-150,H:63-212^86%ID^E:1.7e-68^RecName: Full=ER lumen protein-retaining receptor;^Eukaryota; Metazoa; Ecdysozoa; Arthropoda; Hexapoda; Insecta; Pterygota; Neoptera; Endopterygota; Diptera; Brachycera; Muscomorpha; Ephydroidea; Drosophilidae; Drosophila; Sophophora	sp|O76767|ERD2_DROME^sp|O76767|ERD2_DROME^Q:115-942,H:1-212^65.2%ID^E:1.3e-89^.^.	sp|O76767|ERD2_DROME^sp|O76767|ERD2_DROME^Q:1-150,H:63-212^86%ID^E:1.7e-68^.^.	PF00810.21^ER_lumen_recept^ER lumen protein retaining receptor^1-107^E:4.8e-42	.	KEGG:dme:Dmel_CG5183	GO:0005801^cellular_component^cis-Golgi network`GO:0005783^cellular_component^endoplasmic reticulum`GO:0005789^cellular_component^endoplasmic reticulum membrane`GO:0046923^molecular_function^ER retention sequence binding`GO:0005046^molecular_function^KDEL sequence binding`GO:0006888^biological_process^endoplasmic reticulum to Golgi vesicle-mediated transport`GO:0006621^biological_process^protein retention in ER lumen`GO:0015031^biological_process^protein transport	GO:0005801^cellular_component^cis-Golgi network`GO:0005783^cellular_component^endoplasmic reticulum`GO:0005789^cellular_component^endoplasmic reticulum membrane`GO:0046923^molecular_function^ER retention sequence binding`GO:0005046^molecular_function^KDEL sequence binding`GO:0006888^biological_process^endoplasmic reticulum to Golgi vesicle-mediated transport`GO:0006621^biological_process^protein retention in ER lumen`GO:0015031^biological_process^protein transport	GO:0046923^molecular_function^ER retention sequence binding`GO:0006621^biological_process^protein retention in ER lumen	1	1	1	1	Dbxref=InterPro:IPR000133,Pfam:PF00810;Ontology_term=GO:0006621,GO:0016021,GO:0046923;Note=Similar to KdelR: ER lumen protein-retaining receptor (Drosophila melanogaster OX%3D7227);	1	22	14	4	1
GBI_08884	GBI_08884-RA	0	GBI_08884	GATC_BRAFL^GATC_BRAFL^Q:549-914,H:23-144^63.9%ID^E:1.1e-34^RecName: Full=Glutamyl-tRNA(Gln) amidotransferase subunit C, mitochondrial {ECO:0000255|HAMAP-Rule:MF_03149};^Eukaryota; Metazoa; Chordata; Cephalochordata; Leptocardii; Amphioxiformes; Branchiostomidae; Branchiostoma	GBI_08884-RA.p2	462-938[+]	GATC_BRAFL^GATC_BRAFL^Q:30-151,H:23-144^63.9%ID^E:2e-35^RecName: Full=Glutamyl-tRNA(Gln) amidotransferase subunit C, mitochondrial {ECO:0000255|HAMAP-Rule:MF_03149};^Eukaryota; Metazoa; Chordata; Cephalochordata; Leptocardii; Amphioxiformes; Branchiostomidae; Branchiostoma	sp|C3XVM1|GATC_BRAFL^sp|C3XVM1|GATC_BRAFL^Q:549-914,H:23-144^63.9%ID^E:1.1e-34^.^.	sp|C3XVM1|GATC_BRAFL^sp|C3XVM1|GATC_BRAFL^Q:30-151,H:23-144^63.9%ID^E:2e-35^.^.	PF02686.18^Glu-tRNAGln^Glu-tRNAGln amidotransferase C subunit^79-140^E:2.5e-14	.	.	GO:0030956^cellular_component^glutamyl-tRNA(Gln) amidotransferase complex`GO:0005739^cellular_component^mitochondrion`GO:0005524^molecular_function^ATP binding`GO:0050567^molecular_function^glutaminyl-tRNA synthase (glutamine-hydrolyzing) activity`GO:0070681^biological_process^glutaminyl-tRNAGln biosynthesis via transamidation`GO:0032543^biological_process^mitochondrial translation`GO:0006450^biological_process^regulation of translational fidelity	GO:0030956^cellular_component^glutamyl-tRNA(Gln) amidotransferase complex`GO:0005739^cellular_component^mitochondrion`GO:0005524^molecular_function^ATP binding`GO:0050567^molecular_function^glutaminyl-tRNA synthase (glutamine-hydrolyzing) activity`GO:0070681^biological_process^glutaminyl-tRNAGln biosynthesis via transamidation`GO:0032543^biological_process^mitochondrial translation`GO:0006450^biological_process^regulation of translational fidelity	GO:0006450^biological_process^regulation of translational fidelity	1	1	1	1	Dbxref=InterPro:IPR003837,InterPro:IPR004154,Pfam:PF02686,Pfam:PF03129;Ontology_term=GO:0006450;Note=Similar to AAEL011360: Glutamyl-tRNA(Gln) amidotransferase subunit C%2C mitochondrial (Aedes aegypti OX%3D7159);	1	92	24	22	1
GBI_08884	GBI_08884-RA	0	GBI_08884	GATC_BRAFL^GATC_BRAFL^Q:549-914,H:23-144^63.9%ID^E:1.1e-34^RecName: Full=Glutamyl-tRNA(Gln) amidotransferase subunit C, mitochondrial {ECO:0000255|HAMAP-Rule:MF_03149};^Eukaryota; Metazoa; Chordata; Cephalochordata; Leptocardii; Amphioxiformes; Branchiostomidae; Branchiostoma	GBI_08884-RA.p1	945-2027[+]	DPOG2_XENLA^DPOG2_XENLA^Q:115-355,H:212-455^27.4%ID^E:1.1e-28^RecName: Full=DNA polymerase subunit gamma-2, mitochondrial;^Eukaryota; Metazoa; Chordata; Craniata; Vertebrata; Euteleostomi; Amphibia; Batrachia; Anura; Pipoidea; Pipidae; Xenopodinae; Xenopus; Xenopus	sp|C3XVM1|GATC_BRAFL^sp|C3XVM1|GATC_BRAFL^Q:549-914,H:23-144^63.9%ID^E:1.1e-34^.^.	sp|Q9W6G7|DPOG2_XENLA^sp|Q9W6G7|DPOG2_XENLA^Q:115-355,H:212-455^27.4%ID^E:1.1e-28^.^.	PF03129.23^HGTP_anticodon^Anticodon binding domain^273-354^E:2.4e-13	.	KEGG:xla:398112	GO:0030956^cellular_component^glutamyl-tRNA(Gln) amidotransferase complex`GO:0005739^cellular_component^mitochondrion`GO:0005524^molecular_function^ATP binding`GO:0050567^molecular_function^glutaminyl-tRNA synthase (glutamine-hydrolyzing) activity`GO:0070681^biological_process^glutaminyl-tRNAGln biosynthesis via transamidation`GO:0032543^biological_process^mitochondrial translation`GO:0006450^biological_process^regulation of translational fidelity	GO:0005760^cellular_component^gamma DNA polymerase complex`GO:0005759^cellular_component^mitochondrial matrix`GO:0003677^molecular_function^DNA binding`GO:0006281^biological_process^DNA repair`GO:0006264^biological_process^mitochondrial DNA replication	.	1	1	0	1	Dbxref=InterPro:IPR003837,InterPro:IPR004154,Pfam:PF02686,Pfam:PF03129;Ontology_term=GO:0006450;Note=Similar to AAEL011360: Glutamyl-tRNA(Gln) amidotransferase subunit C%2C mitochondrial (Aedes aegypti OX%3D7159);	1	92	24	22	1
GBI_08884	GBI_08884-RB	0	GBI_08884	GATC_BRAFL^GATC_BRAFL^Q:467-823,H:26-144^64.7%ID^E:1.4e-34^RecName: Full=Glutamyl-tRNA(Gln) amidotransferase subunit C, mitochondrial {ECO:0000255|HAMAP-Rule:MF_03149};^Eukaryota; Metazoa; Chordata; Cephalochordata; Leptocardii; Amphioxiformes; Branchiostomidae; Branchiostoma	GBI_08884-RB.p1	854-1936[+]	DPOG2_XENLA^DPOG2_XENLA^Q:115-355,H:212-455^27.4%ID^E:1.1e-28^RecName: Full=DNA polymerase subunit gamma-2, mitochondrial;^Eukaryota; Metazoa; Chordata; Craniata; Vertebrata; Euteleostomi; Amphibia; Batrachia; Anura; Pipoidea; Pipidae; Xenopodinae; Xenopus; Xenopus	sp|C3XVM1|GATC_BRAFL^sp|C3XVM1|GATC_BRAFL^Q:467-823,H:26-144^64.7%ID^E:1.4e-34^.^.	sp|Q9W6G7|DPOG2_XENLA^sp|Q9W6G7|DPOG2_XENLA^Q:115-355,H:212-455^27.4%ID^E:1.1e-28^.^.	PF03129.23^HGTP_anticodon^Anticodon binding domain^273-354^E:2.4e-13	.	KEGG:xla:398112	GO:0030956^cellular_component^glutamyl-tRNA(Gln) amidotransferase complex`GO:0005739^cellular_component^mitochondrion`GO:0005524^molecular_function^ATP binding`GO:0050567^molecular_function^glutaminyl-tRNA synthase (glutamine-hydrolyzing) activity`GO:0070681^biological_process^glutaminyl-tRNAGln biosynthesis via transamidation`GO:0032543^biological_process^mitochondrial translation`GO:0006450^biological_process^regulation of translational fidelity	GO:0005760^cellular_component^gamma DNA polymerase complex`GO:0005759^cellular_component^mitochondrial matrix`GO:0003677^molecular_function^DNA binding`GO:0006281^biological_process^DNA repair`GO:0006264^biological_process^mitochondrial DNA replication	.	1	1	0	1	Dbxref=InterPro:IPR003837,InterPro:IPR004154,Pfam:PF02686,Pfam:PF03129;Ontology_term=GO:0006450;Note=Similar to AAEL011360: Glutamyl-tRNA(Gln) amidotransferase subunit C%2C mitochondrial (Aedes aegypti OX%3D7159);	1	92	24	22	1
GBI_08884	GBI_08884-RC	0	GBI_08884	GATC_BRAFL^GATC_BRAFL^Q:277-639,H:21-144^59.7%ID^E:4.8e-32^RecName: Full=Glutamyl-tRNA(Gln) amidotransferase subunit C, mitochondrial {ECO:0000255|HAMAP-Rule:MF_03149};^Eukaryota; Metazoa; Chordata; Cephalochordata; Leptocardii; Amphioxiformes; Branchiostomidae; Branchiostoma	GBI_08884-RC.p2	1-663[+]	GATC_BRAFL^GATC_BRAFL^Q:93-213,H:21-144^59.7%ID^E:1.3e-32^RecName: Full=Glutamyl-tRNA(Gln) amidotransferase subunit C, mitochondrial {ECO:0000255|HAMAP-Rule:MF_03149};^Eukaryota; Metazoa; Chordata; Cephalochordata; Leptocardii; Amphioxiformes; Branchiostomidae; Branchiostoma	sp|C3XVM1|GATC_BRAFL^sp|C3XVM1|GATC_BRAFL^Q:277-639,H:21-144^59.7%ID^E:4.7e-32^.^.	sp|C3XVM1|GATC_BRAFL^sp|C3XVM1|GATC_BRAFL^Q:93-213,H:21-144^59.7%ID^E:1.3e-32^.^.	PF02686.18^Glu-tRNAGln^Glu-tRNAGln amidotransferase C subunit^141-202^E:5.3e-14	.	.	GO:0030956^cellular_component^glutamyl-tRNA(Gln) amidotransferase complex`GO:0005739^cellular_component^mitochondrion`GO:0005524^molecular_function^ATP binding`GO:0050567^molecular_function^glutaminyl-tRNA synthase (glutamine-hydrolyzing) activity`GO:0070681^biological_process^glutaminyl-tRNAGln biosynthesis via transamidation`GO:0032543^biological_process^mitochondrial translation`GO:0006450^biological_process^regulation of translational fidelity	GO:0030956^cellular_component^glutamyl-tRNA(Gln) amidotransferase complex`GO:0005739^cellular_component^mitochondrion`GO:0005524^molecular_function^ATP binding`GO:0050567^molecular_function^glutaminyl-tRNA synthase (glutamine-hydrolyzing) activity`GO:0070681^biological_process^glutaminyl-tRNAGln biosynthesis via transamidation`GO:0032543^biological_process^mitochondrial translation`GO:0006450^biological_process^regulation of translational fidelity	GO:0006450^biological_process^regulation of translational fidelity	1	1	1	1	Dbxref=InterPro:IPR003837,InterPro:IPR004154,Pfam:PF02686,Pfam:PF03129;Ontology_term=GO:0006450;Note=Similar to AAEL011360: Glutamyl-tRNA(Gln) amidotransferase subunit C%2C mitochondrial (Aedes aegypti OX%3D7159);	1	92	24	22	1
GBI_08884	GBI_08884-RC	0	GBI_08884	GATC_BRAFL^GATC_BRAFL^Q:277-639,H:21-144^59.7%ID^E:4.8e-32^RecName: Full=Glutamyl-tRNA(Gln) amidotransferase subunit C, mitochondrial {ECO:0000255|HAMAP-Rule:MF_03149};^Eukaryota; Metazoa; Chordata; Cephalochordata; Leptocardii; Amphioxiformes; Branchiostomidae; Branchiostoma	GBI_08884-RC.p1	670-1752[+]	DPOG2_XENLA^DPOG2_XENLA^Q:115-355,H:212-455^27.4%ID^E:1.1e-28^RecName: Full=DNA polymerase subunit gamma-2, mitochondrial;^Eukaryota; Metazoa; Chordata; Craniata; Vertebrata; Euteleostomi; Amphibia; Batrachia; Anura; Pipoidea; Pipidae; Xenopodinae; Xenopus; Xenopus	sp|C3XVM1|GATC_BRAFL^sp|C3XVM1|GATC_BRAFL^Q:277-639,H:21-144^59.7%ID^E:4.7e-32^.^.	sp|Q9W6G7|DPOG2_XENLA^sp|Q9W6G7|DPOG2_XENLA^Q:115-355,H:212-455^27.4%ID^E:1.1e-28^.^.	PF03129.23^HGTP_anticodon^Anticodon binding domain^273-354^E:2.4e-13	.	KEGG:xla:398112	GO:0030956^cellular_component^glutamyl-tRNA(Gln) amidotransferase complex`GO:0005739^cellular_component^mitochondrion`GO:0005524^molecular_function^ATP binding`GO:0050567^molecular_function^glutaminyl-tRNA synthase (glutamine-hydrolyzing) activity`GO:0070681^biological_process^glutaminyl-tRNAGln biosynthesis via transamidation`GO:0032543^biological_process^mitochondrial translation`GO:0006450^biological_process^regulation of translational fidelity	GO:0005760^cellular_component^gamma DNA polymerase complex`GO:0005759^cellular_component^mitochondrial matrix`GO:0003677^molecular_function^DNA binding`GO:0006281^biological_process^DNA repair`GO:0006264^biological_process^mitochondrial DNA replication	.	1	1	0	1	Dbxref=InterPro:IPR003837,InterPro:IPR004154,Pfam:PF02686,Pfam:PF03129;Ontology_term=GO:0006450;Note=Similar to AAEL011360: Glutamyl-tRNA(Gln) amidotransferase subunit C%2C mitochondrial (Aedes aegypti OX%3D7159);	1	92	24	22	1
GBI_08884	GBI_08884-RD	0	GBI_08884	GATC_BRAFL^GATC_BRAFL^Q:337-702,H:23-144^63.9%ID^E:1e-34^RecName: Full=Glutamyl-tRNA(Gln) amidotransferase subunit C, mitochondrial {ECO:0000255|HAMAP-Rule:MF_03149};^Eukaryota; Metazoa; Chordata; Cephalochordata; Leptocardii; Amphioxiformes; Branchiostomidae; Branchiostoma	GBI_08884-RD.p1	733-1815[+]	DPOG2_XENLA^DPOG2_XENLA^Q:115-355,H:212-455^27.4%ID^E:1.1e-28^RecName: Full=DNA polymerase subunit gamma-2, mitochondrial;^Eukaryota; Metazoa; Chordata; Craniata; Vertebrata; Euteleostomi; Amphibia; Batrachia; Anura; Pipoidea; Pipidae; Xenopodinae; Xenopus; Xenopus	sp|C3XVM1|GATC_BRAFL^sp|C3XVM1|GATC_BRAFL^Q:337-702,H:23-144^63.9%ID^E:1e-34^.^.	sp|Q9W6G7|DPOG2_XENLA^sp|Q9W6G7|DPOG2_XENLA^Q:115-355,H:212-455^27.4%ID^E:1.1e-28^.^.	PF03129.23^HGTP_anticodon^Anticodon binding domain^273-354^E:2.4e-13	.	KEGG:xla:398112	GO:0030956^cellular_component^glutamyl-tRNA(Gln) amidotransferase complex`GO:0005739^cellular_component^mitochondrion`GO:0005524^molecular_function^ATP binding`GO:0050567^molecular_function^glutaminyl-tRNA synthase (glutamine-hydrolyzing) activity`GO:0070681^biological_process^glutaminyl-tRNAGln biosynthesis via transamidation`GO:0032543^biological_process^mitochondrial translation`GO:0006450^biological_process^regulation of translational fidelity	GO:0005760^cellular_component^gamma DNA polymerase complex`GO:0005759^cellular_component^mitochondrial matrix`GO:0003677^molecular_function^DNA binding`GO:0006281^biological_process^DNA repair`GO:0006264^biological_process^mitochondrial DNA replication	.	1	1	0	1	Dbxref=InterPro:IPR003837,InterPro:IPR004154,Pfam:PF02686,Pfam:PF03129;Ontology_term=GO:0006450;Note=Similar to AAEL011360: Glutamyl-tRNA(Gln) amidotransferase subunit C%2C mitochondrial (Aedes aegypti OX%3D7159);	1	92	24	22	1
GBI_08884	GBI_08884-RD	0	GBI_08884	GATC_BRAFL^GATC_BRAFL^Q:337-702,H:23-144^63.9%ID^E:1e-34^RecName: Full=Glutamyl-tRNA(Gln) amidotransferase subunit C, mitochondrial {ECO:0000255|HAMAP-Rule:MF_03149};^Eukaryota; Metazoa; Chordata; Cephalochordata; Leptocardii; Amphioxiformes; Branchiostomidae; Branchiostoma	GBI_08884-RD.p2	1-726[+]	GATC_BRAFL^GATC_BRAFL^Q:113-234,H:23-144^63.9%ID^E:3.9e-35^RecName: Full=Glutamyl-tRNA(Gln) amidotransferase subunit C, mitochondrial {ECO:0000255|HAMAP-Rule:MF_03149};^Eukaryota; Metazoa; Chordata; Cephalochordata; Leptocardii; Amphioxiformes; Branchiostomidae; Branchiostoma	sp|C3XVM1|GATC_BRAFL^sp|C3XVM1|GATC_BRAFL^Q:337-702,H:23-144^63.9%ID^E:1e-34^.^.	sp|C3XVM1|GATC_BRAFL^sp|C3XVM1|GATC_BRAFL^Q:113-234,H:23-144^63.9%ID^E:3.9e-35^.^.	PF02686.18^Glu-tRNAGln^Glu-tRNAGln amidotransferase C subunit^162-223^E:6.2e-14	.	.	GO:0030956^cellular_component^glutamyl-tRNA(Gln) amidotransferase complex`GO:0005739^cellular_component^mitochondrion`GO:0005524^molecular_function^ATP binding`GO:0050567^molecular_function^glutaminyl-tRNA synthase (glutamine-hydrolyzing) activity`GO:0070681^biological_process^glutaminyl-tRNAGln biosynthesis via transamidation`GO:0032543^biological_process^mitochondrial translation`GO:0006450^biological_process^regulation of translational fidelity	GO:0030956^cellular_component^glutamyl-tRNA(Gln) amidotransferase complex`GO:0005739^cellular_component^mitochondrion`GO:0005524^molecular_function^ATP binding`GO:0050567^molecular_function^glutaminyl-tRNA synthase (glutamine-hydrolyzing) activity`GO:0070681^biological_process^glutaminyl-tRNAGln biosynthesis via transamidation`GO:0032543^biological_process^mitochondrial translation`GO:0006450^biological_process^regulation of translational fidelity	GO:0006450^biological_process^regulation of translational fidelity	1	1	1	1	Dbxref=InterPro:IPR003837,InterPro:IPR004154,Pfam:PF02686,Pfam:PF03129;Ontology_term=GO:0006450;Note=Similar to AAEL011360: Glutamyl-tRNA(Gln) amidotransferase subunit C%2C mitochondrial (Aedes aegypti OX%3D7159);	1	92	24	22	1
GBI_08884	GBI_08884.1	0		GATC_BRAFL^GATC_BRAFL^Q:321-686,H:23-144^63.9%ID^E:1.7e-34^RecName: Full=Glutamyl-tRNA(Gln) amidotransferase subunit C, mitochondrial {ECO:0000255|HAMAP-Rule:MF_03149};^Eukaryota; Metazoa; Chordata; Cephalochordata; Leptocardii; Amphioxiformes; Branchiostomidae; Branchiostoma	GBI_M__0001T_00043311.p2	234-710[+]	GATC_BRAFL^GATC_BRAFL^Q:30-151,H:23-144^63.9%ID^E:2e-35^RecName: Full=Glutamyl-tRNA(Gln) amidotransferase subunit C, mitochondrial {ECO:0000255|HAMAP-Rule:MF_03149};^Eukaryota; Metazoa; Chordata; Cephalochordata; Leptocardii; Amphioxiformes; Branchiostomidae; Branchiostoma	sp|C3XVM1|GATC_BRAFL^sp|C3XVM1|GATC_BRAFL^Q:321-686,H:23-144^63.9%ID^E:1.7e-34^.^.	sp|C3XVM1|GATC_BRAFL^sp|C3XVM1|GATC_BRAFL^Q:30-151,H:23-144^63.9%ID^E:2e-35^.^.	PF02686.18^Glu-tRNAGln^Glu-tRNAGln amidotransferase C subunit^79-140^E:2.5e-14	.	.	GO:0030956^cellular_component^glutamyl-tRNA(Gln) amidotransferase complex`GO:0005739^cellular_component^mitochondrion`GO:0005524^molecular_function^ATP binding`GO:0050567^molecular_function^glutaminyl-tRNA synthase (glutamine-hydrolyzing) activity`GO:0070681^biological_process^glutaminyl-tRNAGln biosynthesis via transamidation`GO:0032543^biological_process^mitochondrial translation`GO:0006450^biological_process^regulation of translational fidelity	GO:0030956^cellular_component^glutamyl-tRNA(Gln) amidotransferase complex`GO:0005739^cellular_component^mitochondrion`GO:0005524^molecular_function^ATP binding`GO:0050567^molecular_function^glutaminyl-tRNA synthase (glutamine-hydrolyzing) activity`GO:0070681^biological_process^glutaminyl-tRNAGln biosynthesis via transamidation`GO:0032543^biological_process^mitochondrial translation`GO:0006450^biological_process^regulation of translational fidelity	GO:0006450^biological_process^regulation of translational fidelity	1	1	1	1	Dbxref=InterPro:IPR003837,InterPro:IPR004154,Pfam:PF02686,Pfam:PF03129;Ontology_term=GO:0006450;Note=Similar to AAEL011360: Glutamyl-tRNA(Gln) amidotransferase subunit C%2C mitochondrial (Aedes aegypti OX%3D7159);	1	92	24	22	1
GBI_08884	GBI_08884.1	0		GATC_BRAFL^GATC_BRAFL^Q:321-686,H:23-144^63.9%ID^E:1.7e-34^RecName: Full=Glutamyl-tRNA(Gln) amidotransferase subunit C, mitochondrial {ECO:0000255|HAMAP-Rule:MF_03149};^Eukaryota; Metazoa; Chordata; Cephalochordata; Leptocardii; Amphioxiformes; Branchiostomidae; Branchiostoma	GBI_M__0001T_00043311.p1	717-1799[+]	DPOG2_XENLA^DPOG2_XENLA^Q:115-355,H:212-455^27.4%ID^E:1.1e-28^RecName: Full=DNA polymerase subunit gamma-2, mitochondrial;^Eukaryota; Metazoa; Chordata; Craniata; Vertebrata; Euteleostomi; Amphibia; Batrachia; Anura; Pipoidea; Pipidae; Xenopodinae; Xenopus; Xenopus	sp|C3XVM1|GATC_BRAFL^sp|C3XVM1|GATC_BRAFL^Q:321-686,H:23-144^63.9%ID^E:1.7e-34^.^.	sp|Q9W6G7|DPOG2_XENLA^sp|Q9W6G7|DPOG2_XENLA^Q:115-355,H:212-455^27.4%ID^E:1.1e-28^.^.	PF03129.23^HGTP_anticodon^Anticodon binding domain^273-354^E:2.4e-13	.	KEGG:xla:398112	GO:0030956^cellular_component^glutamyl-tRNA(Gln) amidotransferase complex`GO:0005739^cellular_component^mitochondrion`GO:0005524^molecular_function^ATP binding`GO:0050567^molecular_function^glutaminyl-tRNA synthase (glutamine-hydrolyzing) activity`GO:0070681^biological_process^glutaminyl-tRNAGln biosynthesis via transamidation`GO:0032543^biological_process^mitochondrial translation`GO:0006450^biological_process^regulation of translational fidelity	GO:0005760^cellular_component^gamma DNA polymerase complex`GO:0005759^cellular_component^mitochondrial matrix`GO:0003677^molecular_function^DNA binding`GO:0006281^biological_process^DNA repair`GO:0006264^biological_process^mitochondrial DNA replication	.	1	1	0	1	Dbxref=InterPro:IPR003837,InterPro:IPR004154,Pfam:PF02686,Pfam:PF03129;Ontology_term=GO:0006450;Note=Similar to AAEL011360: Glutamyl-tRNA(Gln) amidotransferase subunit C%2C mitochondrial (Aedes aegypti OX%3D7159);	1	92	24	22	1
GBI_08884	GBI_08884.2	0		GATC_BRAFL^GATC_BRAFL^Q:889-1254,H:23-144^63.9%ID^E:2e-34^RecName: Full=Glutamyl-tRNA(Gln) amidotransferase subunit C, mitochondrial {ECO:0000255|HAMAP-Rule:MF_03149};^Eukaryota; Metazoa; Chordata; Cephalochordata; Leptocardii; Amphioxiformes; Branchiostomidae; Branchiostoma	GBI_M__0001T_00043312.p1	1285-2367[+]	DPOG2_XENLA^DPOG2_XENLA^Q:115-355,H:212-455^27.4%ID^E:1.1e-28^RecName: Full=DNA polymerase subunit gamma-2, mitochondrial;^Eukaryota; Metazoa; Chordata; Craniata; Vertebrata; Euteleostomi; Amphibia; Batrachia; Anura; Pipoidea; Pipidae; Xenopodinae; Xenopus; Xenopus	sp|C3XVM1|GATC_BRAFL^sp|C3XVM1|GATC_BRAFL^Q:889-1254,H:23-144^63.9%ID^E:1.9e-34^.^.	sp|Q9W6G7|DPOG2_XENLA^sp|Q9W6G7|DPOG2_XENLA^Q:115-355,H:212-455^27.4%ID^E:1.1e-28^.^.	PF03129.23^HGTP_anticodon^Anticodon binding domain^273-354^E:2.4e-13	.	KEGG:xla:398112	GO:0030956^cellular_component^glutamyl-tRNA(Gln) amidotransferase complex`GO:0005739^cellular_component^mitochondrion`GO:0005524^molecular_function^ATP binding`GO:0050567^molecular_function^glutaminyl-tRNA synthase (glutamine-hydrolyzing) activity`GO:0070681^biological_process^glutaminyl-tRNAGln biosynthesis via transamidation`GO:0032543^biological_process^mitochondrial translation`GO:0006450^biological_process^regulation of translational fidelity	GO:0005760^cellular_component^gamma DNA polymerase complex`GO:0005759^cellular_component^mitochondrial matrix`GO:0003677^molecular_function^DNA binding`GO:0006281^biological_process^DNA repair`GO:0006264^biological_process^mitochondrial DNA replication	.	1	1	0	1	Dbxref=InterPro:IPR003837,InterPro:IPR004154,Pfam:PF02686,Pfam:PF03129;Ontology_term=GO:0006450;Note=Similar to AAEL011360: Glutamyl-tRNA(Gln) amidotransferase subunit C%2C mitochondrial (Aedes aegypti OX%3D7159);	1	92	24	22	1
GBI_08884	GBI_08884.2	0		GATC_BRAFL^GATC_BRAFL^Q:889-1254,H:23-144^63.9%ID^E:2e-34^RecName: Full=Glutamyl-tRNA(Gln) amidotransferase subunit C, mitochondrial {ECO:0000255|HAMAP-Rule:MF_03149};^Eukaryota; Metazoa; Chordata; Cephalochordata; Leptocardii; Amphioxiformes; Branchiostomidae; Branchiostoma	GBI_M__0001T_00043312.p2	802-1278[+]	GATC_BRAFL^GATC_BRAFL^Q:30-151,H:23-144^63.9%ID^E:2e-35^RecName: Full=Glutamyl-tRNA(Gln) amidotransferase subunit C, mitochondrial {ECO:0000255|HAMAP-Rule:MF_03149};^Eukaryota; Metazoa; Chordata; Cephalochordata; Leptocardii; Amphioxiformes; Branchiostomidae; Branchiostoma	sp|C3XVM1|GATC_BRAFL^sp|C3XVM1|GATC_BRAFL^Q:889-1254,H:23-144^63.9%ID^E:1.9e-34^.^.	sp|C3XVM1|GATC_BRAFL^sp|C3XVM1|GATC_BRAFL^Q:30-151,H:23-144^63.9%ID^E:2e-35^.^.	PF02686.18^Glu-tRNAGln^Glu-tRNAGln amidotransferase C subunit^79-140^E:2.5e-14	.	.	GO:0030956^cellular_component^glutamyl-tRNA(Gln) amidotransferase complex`GO:0005739^cellular_component^mitochondrion`GO:0005524^molecular_function^ATP binding`GO:0050567^molecular_function^glutaminyl-tRNA synthase (glutamine-hydrolyzing) activity`GO:0070681^biological_process^glutaminyl-tRNAGln biosynthesis via transamidation`GO:0032543^biological_process^mitochondrial translation`GO:0006450^biological_process^regulation of translational fidelity	GO:0030956^cellular_component^glutamyl-tRNA(Gln) amidotransferase complex`GO:0005739^cellular_component^mitochondrion`GO:0005524^molecular_function^ATP binding`GO:0050567^molecular_function^glutaminyl-tRNA synthase (glutamine-hydrolyzing) activity`GO:0070681^biological_process^glutaminyl-tRNAGln biosynthesis via transamidation`GO:0032543^biological_process^mitochondrial translation`GO:0006450^biological_process^regulation of translational fidelity	GO:0006450^biological_process^regulation of translational fidelity	1	1	1	1	Dbxref=InterPro:IPR003837,InterPro:IPR004154,Pfam:PF02686,Pfam:PF03129;Ontology_term=GO:0006450;Note=Similar to AAEL011360: Glutamyl-tRNA(Gln) amidotransferase subunit C%2C mitochondrial (Aedes aegypti OX%3D7159);	1	92	24	22	1
GBI_08885	GBI_08885-RA	0	GBI_08885	PGAP1_MOUSE^PGAP1_MOUSE^Q:1663-3969,H:15-763^31.7%ID^E:3.6e-105^RecName: Full=GPI inositol-deacylase;^Eukaryota; Metazoa; Chordata; Craniata; Vertebrata; Euteleostomi; Mammalia; Eutheria; Euarchontoglires; Glires; Rodentia; Myomorpha; Muroidea; Muridae; Murinae; Mus; Mus	GBI_08885-RA.p2	7-717[-]	.	sp|Q3UUQ7|PGAP1_MOUSE^sp|Q3UUQ7|PGAP1_MOUSE^Q:1663-3969,H:15-763^31.7%ID^E:3.6e-105^.^.	.	.	.	KEGG:mmu:241062	GO:0005783^cellular_component^endoplasmic reticulum`GO:0005789^cellular_component^endoplasmic reticulum membrane`GO:0050185^molecular_function^phosphatidylinositol deacylase activity`GO:0009948^biological_process^anterior/posterior axis specification`GO:0009880^biological_process^embryonic pattern specification`GO:0006888^biological_process^endoplasmic reticulum to Golgi vesicle-mediated transport`GO:0021871^biological_process^forebrain regionalization`GO:0006506^biological_process^GPI anchor biosynthetic process`GO:0006505^biological_process^GPI anchor metabolic process`GO:0060322^biological_process^head development`GO:1902953^biological_process^positive regulation of ER to Golgi vesicle-mediated transport`GO:0015031^biological_process^protein transport`GO:0007605^biological_process^sensory perception of sound	.	.	1	0	0	1	Dbxref=InterPro:IPR012908,Pfam:PF07819;Ontology_term=GO:0016788;Note=Similar to PGAP1: GPI inositol-deacylase (Drosophila melanogaster OX%3D7227);	1	42	9	4	1
GBI_08885	GBI_08885-RA	0	GBI_08885	PGAP1_MOUSE^PGAP1_MOUSE^Q:1663-3969,H:15-763^31.7%ID^E:3.6e-105^RecName: Full=GPI inositol-deacylase;^Eukaryota; Metazoa; Chordata; Craniata; Vertebrata; Euteleostomi; Mammalia; Eutheria; Euarchontoglires; Glires; Rodentia; Myomorpha; Muroidea; Muridae; Murinae; Mus; Mus	GBI_08885-RA.p3	724-1200[-]	GATC_BRAFL^GATC_BRAFL^Q:30-151,H:23-144^63.9%ID^E:2e-35^RecName: Full=Glutamyl-tRNA(Gln) amidotransferase subunit C, mitochondrial {ECO:0000255|HAMAP-Rule:MF_03149};^Eukaryota; Metazoa; Chordata; Cephalochordata; Leptocardii; Amphioxiformes; Branchiostomidae; Branchiostoma	sp|Q3UUQ7|PGAP1_MOUSE^sp|Q3UUQ7|PGAP1_MOUSE^Q:1663-3969,H:15-763^31.7%ID^E:3.6e-105^.^.	sp|C3XVM1|GATC_BRAFL^sp|C3XVM1|GATC_BRAFL^Q:30-151,H:23-144^63.9%ID^E:2e-35^.^.	PF02686.18^Glu-tRNAGln^Glu-tRNAGln amidotransferase C subunit^79-140^E:2.5e-14	.	KEGG:mmu:241062	GO:0005783^cellular_component^endoplasmic reticulum`GO:0005789^cellular_component^endoplasmic reticulum membrane`GO:0050185^molecular_function^phosphatidylinositol deacylase activity`GO:0009948^biological_process^anterior/posterior axis specification`GO:0009880^biological_process^embryonic pattern specification`GO:0006888^biological_process^endoplasmic reticulum to Golgi vesicle-mediated transport`GO:0021871^biological_process^forebrain regionalization`GO:0006506^biological_process^GPI anchor biosynthetic process`GO:0006505^biological_process^GPI anchor metabolic process`GO:0060322^biological_process^head development`GO:1902953^biological_process^positive regulation of ER to Golgi vesicle-mediated transport`GO:0015031^biological_process^protein transport`GO:0007605^biological_process^sensory perception of sound	GO:0030956^cellular_component^glutamyl-tRNA(Gln) amidotransferase complex`GO:0005739^cellular_component^mitochondrion`GO:0005524^molecular_function^ATP binding`GO:0050567^molecular_function^glutaminyl-tRNA synthase (glutamine-hydrolyzing) activity`GO:0070681^biological_process^glutaminyl-tRNAGln biosynthesis via transamidation`GO:0032543^biological_process^mitochondrial translation`GO:0006450^biological_process^regulation of translational fidelity	GO:0006450^biological_process^regulation of translational fidelity	1	1	1	1	Dbxref=InterPro:IPR012908,Pfam:PF07819;Ontology_term=GO:0016788;Note=Similar to PGAP1: GPI inositol-deacylase (Drosophila melanogaster OX%3D7227);	1	42	9	4	1
GBI_08885	GBI_08885-RA	0	GBI_08885	PGAP1_MOUSE^PGAP1_MOUSE^Q:1663-3969,H:15-763^31.7%ID^E:3.6e-105^RecName: Full=GPI inositol-deacylase;^Eukaryota; Metazoa; Chordata; Craniata; Vertebrata; Euteleostomi; Mammalia; Eutheria; Euarchontoglires; Glires; Rodentia; Myomorpha; Muroidea; Muridae; Murinae; Mus; Mus	GBI_08885-RA.p1	1624-4842[+]	PGAP1_MOUSE^PGAP1_MOUSE^Q:14-782,H:15-763^31.7%ID^E:1.9e-105^RecName: Full=GPI inositol-deacylase;^Eukaryota; Metazoa; Chordata; Craniata; Vertebrata; Euteleostomi; Mammalia; Eutheria; Euarchontoglires; Glires; Rodentia; Myomorpha; Muroidea; Muridae; Murinae; Mus; Mus	sp|Q3UUQ7|PGAP1_MOUSE^sp|Q3UUQ7|PGAP1_MOUSE^Q:1663-3969,H:15-763^31.7%ID^E:3.6e-105^.^.	sp|Q3UUQ7|PGAP1_MOUSE^sp|Q3UUQ7|PGAP1_MOUSE^Q:14-782,H:15-763^31.7%ID^E:1.9e-105^.^.	PF07819.16^PGAP1^PGAP1-like protein^80-298^E:9.6e-70	.	KEGG:mmu:241062	GO:0005783^cellular_component^endoplasmic reticulum`GO:0005789^cellular_component^endoplasmic reticulum membrane`GO:0050185^molecular_function^phosphatidylinositol deacylase activity`GO:0009948^biological_process^anterior/posterior axis specification`GO:0009880^biological_process^embryonic pattern specification`GO:0006888^biological_process^endoplasmic reticulum to Golgi vesicle-mediated transport`GO:0021871^biological_process^forebrain regionalization`GO:0006506^biological_process^GPI anchor biosynthetic process`GO:0006505^biological_process^GPI anchor metabolic process`GO:0060322^biological_process^head development`GO:1902953^biological_process^positive regulation of ER to Golgi vesicle-mediated transport`GO:0015031^biological_process^protein transport`GO:0007605^biological_process^sensory perception of sound	GO:0005783^cellular_component^endoplasmic reticulum`GO:0005789^cellular_component^endoplasmic reticulum membrane`GO:0050185^molecular_function^phosphatidylinositol deacylase activity`GO:0009948^biological_process^anterior/posterior axis specification`GO:0009880^biological_process^embryonic pattern specification`GO:0006888^biological_process^endoplasmic reticulum to Golgi vesicle-mediated transport`GO:0021871^biological_process^forebrain regionalization`GO:0006506^biological_process^GPI anchor biosynthetic process`GO:0006505^biological_process^GPI anchor metabolic process`GO:0060322^biological_process^head development`GO:1902953^biological_process^positive regulation of ER to Golgi vesicle-mediated transport`GO:0015031^biological_process^protein transport`GO:0007605^biological_process^sensory perception of sound	GO:0016788^molecular_function^hydrolase activity, acting on ester bonds	1	1	1	1	Dbxref=InterPro:IPR012908,Pfam:PF07819;Ontology_term=GO:0016788;Note=Similar to PGAP1: GPI inositol-deacylase (Drosophila melanogaster OX%3D7227);	1	42	9	4	1
GBI_08885	GBI_08885.2	0		PGAP1_MOUSE^PGAP1_MOUSE^Q:105-899,H:15-268^45.3%ID^E:1e-61^RecName: Full=GPI inositol-deacylase;^Eukaryota; Metazoa; Chordata; Craniata; Vertebrata; Euteleostomi; Mammalia; Eutheria; Euarchontoglires; Glires; Rodentia; Myomorpha; Muroidea; Muridae; Murinae; Mus; Mus`PGAP1_MOUSE^PGAP1_MOUSE^Q:877-2424,H:270-763^25.1%ID^E:5.7e-36^RecName: Full=GPI inositol-deacylase;^Eukaryota; Metazoa; Chordata; Craniata; Vertebrata; Euteleostomi; Mammalia; Eutheria; Euarchontoglires; Glires; Rodentia; Myomorpha; Muroidea; Muridae; Murinae; Mus; Mus	GBI_M__0001T_00043118.p2	66-911[+]	PGAP1_HUMAN^PGAP1_HUMAN^Q:14-256,H:15-254^47.8%ID^E:2.6e-62^RecName: Full=GPI inositol-deacylase;^Eukaryota; Metazoa; Chordata; Craniata; Vertebrata; Euteleostomi; Mammalia; Eutheria; Euarchontoglires; Primates; Haplorrhini; Catarrhini; Hominidae; Homo	sp|Q3UUQ7|PGAP1_MOUSE^sp|Q3UUQ7|PGAP1_MOUSE^Q:105-899,H:15-268^45.3%ID^E:1e-61^.^.`sp|Q3UUQ7|PGAP1_MOUSE^sp|Q3UUQ7|PGAP1_MOUSE^Q:877-2424,H:270-763^25.1%ID^E:5.6e-36^.^.	sp|Q75T13|PGAP1_HUMAN^sp|Q75T13|PGAP1_HUMAN^Q:14-256,H:15-254^47.8%ID^E:2.5e-62^.^.	PF07819.16^PGAP1^PGAP1-like protein^80-260^E:2.1e-59	.	KEGG:hsa:80055	GO:0005783^cellular_component^endoplasmic reticulum`GO:0005789^cellular_component^endoplasmic reticulum membrane`GO:0050185^molecular_function^phosphatidylinositol deacylase activity`GO:0009948^biological_process^anterior/posterior axis specification`GO:0009880^biological_process^embryonic pattern specification`GO:0006888^biological_process^endoplasmic reticulum to Golgi vesicle-mediated transport`GO:0021871^biological_process^forebrain regionalization`GO:0006506^biological_process^GPI anchor biosynthetic process`GO:0006505^biological_process^GPI anchor metabolic process`GO:0060322^biological_process^head development`GO:1902953^biological_process^positive regulation of ER to Golgi vesicle-mediated transport`GO:0015031^biological_process^protein transport`GO:0007605^biological_process^sensory perception of sound	GO:0005783^cellular_component^endoplasmic reticulum`GO:0005789^cellular_component^endoplasmic reticulum membrane`GO:0016788^molecular_function^hydrolase activity, acting on ester bonds`GO:0050185^molecular_function^phosphatidylinositol deacylase activity`GO:0009948^biological_process^anterior/posterior axis specification`GO:0016255^biological_process^attachment of GPI anchor to protein`GO:0009880^biological_process^embryonic pattern specification`GO:0006888^biological_process^endoplasmic reticulum to Golgi vesicle-mediated transport`GO:0021871^biological_process^forebrain regionalization`GO:0006505^biological_process^GPI anchor metabolic process`GO:1902953^biological_process^positive regulation of ER to Golgi vesicle-mediated transport`GO:0015031^biological_process^protein transport`GO:0007605^biological_process^sensory perception of sound	GO:0016788^molecular_function^hydrolase activity, acting on ester bonds	1	1	1	1	Dbxref=InterPro:IPR012908,Pfam:PF07819;Ontology_term=GO:0016788;Note=Similar to PGAP1: GPI inositol-deacylase (Drosophila melanogaster OX%3D7227);	1	42	9	4	1
GBI_08885	GBI_08885.2	0		PGAP1_MOUSE^PGAP1_MOUSE^Q:105-899,H:15-268^45.3%ID^E:1e-61^RecName: Full=GPI inositol-deacylase;^Eukaryota; Metazoa; Chordata; Craniata; Vertebrata; Euteleostomi; Mammalia; Eutheria; Euarchontoglires; Glires; Rodentia; Myomorpha; Muroidea; Muridae; Murinae; Mus; Mus`PGAP1_MOUSE^PGAP1_MOUSE^Q:877-2424,H:270-763^25.1%ID^E:5.7e-36^RecName: Full=GPI inositol-deacylase;^Eukaryota; Metazoa; Chordata; Craniata; Vertebrata; Euteleostomi; Mammalia; Eutheria; Euarchontoglires; Glires; Rodentia; Myomorpha; Muroidea; Muridae; Murinae; Mus; Mus	GBI_M__0001T_00043118.p1	1117-3297[+]	.	sp|Q3UUQ7|PGAP1_MOUSE^sp|Q3UUQ7|PGAP1_MOUSE^Q:105-899,H:15-268^45.3%ID^E:1e-61^.^.`sp|Q3UUQ7|PGAP1_MOUSE^sp|Q3UUQ7|PGAP1_MOUSE^Q:877-2424,H:270-763^25.1%ID^E:5.6e-36^.^.	.	.	.	KEGG:mmu:241062	GO:0005783^cellular_component^endoplasmic reticulum`GO:0005789^cellular_component^endoplasmic reticulum membrane`GO:0050185^molecular_function^phosphatidylinositol deacylase activity`GO:0009948^biological_process^anterior/posterior axis specification`GO:0009880^biological_process^embryonic pattern specification`GO:0006888^biological_process^endoplasmic reticulum to Golgi vesicle-mediated transport`GO:0021871^biological_process^forebrain regionalization`GO:0006506^biological_process^GPI anchor biosynthetic process`GO:0006505^biological_process^GPI anchor metabolic process`GO:0060322^biological_process^head development`GO:1902953^biological_process^positive regulation of ER to Golgi vesicle-mediated transport`GO:0015031^biological_process^protein transport`GO:0007605^biological_process^sensory perception of sound	.	.	1	0	0	1	Dbxref=InterPro:IPR012908,Pfam:PF07819;Ontology_term=GO:0016788;Note=Similar to PGAP1: GPI inositol-deacylase (Drosophila melanogaster OX%3D7227);	1	42	9	4	1
GBI_08886	GBI_08886-RA	0	GBI_08886	LMTK2_HUMAN^LMTK2_HUMAN^Q:289-1482,H:134-475^33.6%ID^E:1.3e-55^RecName: Full=Serine/threonine-protein kinase LMTK2;^Eukaryota; Metazoa; Chordata; Craniata; Vertebrata; Euteleostomi; Mammalia; Eutheria; Euarchontoglires; Primates; Haplorrhini; Catarrhini; Hominidae; Homo	GBI_08886-RA.p1	1-9903[+]	LMTK2_HUMAN^LMTK2_HUMAN^Q:97-494,H:134-475^33.6%ID^E:8.5e-56^RecName: Full=Serine/threonine-protein kinase LMTK2;^Eukaryota; Metazoa; Chordata; Craniata; Vertebrata; Euteleostomi; Mammalia; Eutheria; Euarchontoglires; Primates; Haplorrhini; Catarrhini; Hominidae; Homo	sp|Q8IWU2|LMTK2_HUMAN^sp|Q8IWU2|LMTK2_HUMAN^Q:289-1482,H:134-475^33.6%ID^E:1.3e-55^.^.	sp|Q8IWU2|LMTK2_HUMAN^sp|Q8IWU2|LMTK2_HUMAN^Q:97-494,H:134-475^33.6%ID^E:8.4e-56^.^.	PF07714.20^PK_Tyr_Ser-Thr^Protein tyrosine and serine/threonine kinase^157-414^E:1.5e-56`PF00069.28^Pkinase^Protein kinase domain^173-412^E:3.7e-28	.	KEGG:hsa:22853	GO:0005829^cellular_component^cytosol`GO:0005769^cellular_component^early endosome`GO:0005794^cellular_component^Golgi apparatus`GO:0030426^cellular_component^growth cone`GO:0016020^cellular_component^membrane`GO:0043025^cellular_component^neuronal cell body`GO:0048471^cellular_component^perinuclear region of cytoplasm`GO:0005886^cellular_component^plasma membrane`GO:0043235^cellular_component^receptor complex`GO:0055037^cellular_component^recycling endosome`GO:0005524^molecular_function^ATP binding`GO:0070853^molecular_function^myosin VI binding`GO:0004864^molecular_function^protein phosphatase inhibitor activity`GO:0106310^molecular_function^protein serine kinase activity`GO:0004674^molecular_function^protein serine/threonine kinase activity`GO:0007409^biological_process^axonogenesis`GO:0045022^biological_process^early endosome to late endosome transport`GO:0032456^biological_process^endocytic recycling`GO:0018105^biological_process^peptidyl-serine phosphorylation`GO:0018107^biological_process^peptidyl-threonine phosphorylation`GO:0033674^biological_process^positive regulation of kinase activity`GO:0046777^biological_process^protein autophosphorylation`GO:0006468^biological_process^protein phosphorylation`GO:0001881^biological_process^receptor recycling`GO:0033572^biological_process^transferrin transport`GO:0007169^biological_process^transmembrane receptor protein tyrosine kinase signaling pathway	GO:0005829^cellular_component^cytosol`GO:0005769^cellular_component^early endosome`GO:0005794^cellular_component^Golgi apparatus`GO:0030426^cellular_component^growth cone`GO:0016020^cellular_component^membrane`GO:0043025^cellular_component^neuronal cell body`GO:0048471^cellular_component^perinuclear region of cytoplasm`GO:0005886^cellular_component^plasma membrane`GO:0043235^cellular_component^receptor complex`GO:0055037^cellular_component^recycling endosome`GO:0005524^molecular_function^ATP binding`GO:0070853^molecular_function^myosin VI binding`GO:0004864^molecular_function^protein phosphatase inhibitor activity`GO:0106310^molecular_function^protein serine kinase activity`GO:0004674^molecular_function^protein serine/threonine kinase activity`GO:0007409^biological_process^axonogenesis`GO:0045022^biological_process^early endosome to late endosome transport`GO:0032456^biological_process^endocytic recycling`GO:0018105^biological_process^peptidyl-serine phosphorylation`GO:0018107^biological_process^peptidyl-threonine phosphorylation`GO:0033674^biological_process^positive regulation of kinase activity`GO:0046777^biological_process^protein autophosphorylation`GO:0006468^biological_process^protein phosphorylation`GO:0001881^biological_process^receptor recycling`GO:0033572^biological_process^transferrin transport`GO:0007169^biological_process^transmembrane receptor protein tyrosine kinase signaling pathway	GO:0004672^molecular_function^protein kinase activity`GO:0006468^biological_process^protein phosphorylation`GO:0005524^molecular_function^ATP binding	1	1	1	1	Dbxref=InterPro:IPR001245,Pfam:PF07714;Ontology_term=GO:0004672,GO:0006468;Note=Similar to Ror: Tyrosine-protein kinase transmembrane receptor Ror (Drosophila melanogaster OX%3D7227);	1	15	6	23	1
GBI_08886	GBI_08886.4	0		LMTK2_HUMAN^LMTK2_HUMAN^Q:86-1147,H:134-475^37.2%ID^E:1e-60^RecName: Full=Serine/threonine-protein kinase LMTK2;^Eukaryota; Metazoa; Chordata; Craniata; Vertebrata; Euteleostomi; Mammalia; Eutheria; Euarchontoglires; Primates; Haplorrhini; Catarrhini; Hominidae; Homo	GBI_M__0001T_00043121.p1	2-9550[+]	LMTK2_HUMAN^LMTK2_HUMAN^Q:29-382,H:134-475^37.2%ID^E:6.5e-61^RecName: Full=Serine/threonine-protein kinase LMTK2;^Eukaryota; Metazoa; Chordata; Craniata; Vertebrata; Euteleostomi; Mammalia; Eutheria; Euarchontoglires; Primates; Haplorrhini; Catarrhini; Hominidae; Homo	sp|Q8IWU2|LMTK2_HUMAN^sp|Q8IWU2|LMTK2_HUMAN^Q:86-1147,H:134-475^37.2%ID^E:1e-60^.^.	sp|Q8IWU2|LMTK2_HUMAN^sp|Q8IWU2|LMTK2_HUMAN^Q:29-382,H:134-475^37.2%ID^E:6.4e-61^.^.	PF07714.20^PK_Tyr_Ser-Thr^Protein tyrosine and serine/threonine kinase^33-302^E:5.3e-61`PF00069.28^Pkinase^Protein kinase domain^35-300^E:1.1e-29	.	KEGG:hsa:22853	GO:0005829^cellular_component^cytosol`GO:0005769^cellular_component^early endosome`GO:0005794^cellular_component^Golgi apparatus`GO:0030426^cellular_component^growth cone`GO:0016020^cellular_component^membrane`GO:0043025^cellular_component^neuronal cell body`GO:0048471^cellular_component^perinuclear region of cytoplasm`GO:0005886^cellular_component^plasma membrane`GO:0043235^cellular_component^receptor complex`GO:0055037^cellular_component^recycling endosome`GO:0005524^molecular_function^ATP binding`GO:0070853^molecular_function^myosin VI binding`GO:0004864^molecular_function^protein phosphatase inhibitor activity`GO:0106310^molecular_function^protein serine kinase activity`GO:0004674^molecular_function^protein serine/threonine kinase activity`GO:0007409^biological_process^axonogenesis`GO:0045022^biological_process^early endosome to late endosome transport`GO:0032456^biological_process^endocytic recycling`GO:0018105^biological_process^peptidyl-serine phosphorylation`GO:0018107^biological_process^peptidyl-threonine phosphorylation`GO:0033674^biological_process^positive regulation of kinase activity`GO:0046777^biological_process^protein autophosphorylation`GO:0006468^biological_process^protein phosphorylation`GO:0001881^biological_process^receptor recycling`GO:0033572^biological_process^transferrin transport`GO:0007169^biological_process^transmembrane receptor protein tyrosine kinase signaling pathway	GO:0005829^cellular_component^cytosol`GO:0005769^cellular_component^early endosome`GO:0005794^cellular_component^Golgi apparatus`GO:0030426^cellular_component^growth cone`GO:0016020^cellular_component^membrane`GO:0043025^cellular_component^neuronal cell body`GO:0048471^cellular_component^perinuclear region of cytoplasm`GO:0005886^cellular_component^plasma membrane`GO:0043235^cellular_component^receptor complex`GO:0055037^cellular_component^recycling endosome`GO:0005524^molecular_function^ATP binding`GO:0070853^molecular_function^myosin VI binding`GO:0004864^molecular_function^protein phosphatase inhibitor activity`GO:0106310^molecular_function^protein serine kinase activity`GO:0004674^molecular_function^protein serine/threonine kinase activity`GO:0007409^biological_process^axonogenesis`GO:0045022^biological_process^early endosome to late endosome transport`GO:0032456^biological_process^endocytic recycling`GO:0018105^biological_process^peptidyl-serine phosphorylation`GO:0018107^biological_process^peptidyl-threonine phosphorylation`GO:0033674^biological_process^positive regulation of kinase activity`GO:0046777^biological_process^protein autophosphorylation`GO:0006468^biological_process^protein phosphorylation`GO:0001881^biological_process^receptor recycling`GO:0033572^biological_process^transferrin transport`GO:0007169^biological_process^transmembrane receptor protein tyrosine kinase signaling pathway	GO:0004672^molecular_function^protein kinase activity`GO:0006468^biological_process^protein phosphorylation`GO:0005524^molecular_function^ATP binding	1	1	1	1	Dbxref=InterPro:IPR001245,Pfam:PF07714;Ontology_term=GO:0004672,GO:0006468;Note=Similar to Ror: Tyrosine-protein kinase transmembrane receptor Ror (Drosophila melanogaster OX%3D7227);	1	15	6	23	1
GBI_08886	GBI_08886.3	0		LMTK2_HUMAN^LMTK2_HUMAN^Q:86-1147,H:134-475^37.2%ID^E:1.1e-60^RecName: Full=Serine/threonine-protein kinase LMTK2;^Eukaryota; Metazoa; Chordata; Craniata; Vertebrata; Euteleostomi; Mammalia; Eutheria; Euarchontoglires; Primates; Haplorrhini; Catarrhini; Hominidae; Homo	GBI_M__0001T_00043122.p1	2-8494[+]	LMTK2_HUMAN^LMTK2_HUMAN^Q:29-382,H:134-475^37.2%ID^E:5.8e-61^RecName: Full=Serine/threonine-protein kinase LMTK2;^Eukaryota; Metazoa; Chordata; Craniata; Vertebrata; Euteleostomi; Mammalia; Eutheria; Euarchontoglires; Primates; Haplorrhini; Catarrhini; Hominidae; Homo	sp|Q8IWU2|LMTK2_HUMAN^sp|Q8IWU2|LMTK2_HUMAN^Q:86-1147,H:134-475^37.2%ID^E:1e-60^.^.	sp|Q8IWU2|LMTK2_HUMAN^sp|Q8IWU2|LMTK2_HUMAN^Q:29-382,H:134-475^37.2%ID^E:5.7e-61^.^.	PF07714.20^PK_Tyr_Ser-Thr^Protein tyrosine and serine/threonine kinase^33-302^E:4.6e-61`PF00069.28^Pkinase^Protein kinase domain^35-300^E:9.8e-30	.	KEGG:hsa:22853	GO:0005829^cellular_component^cytosol`GO:0005769^cellular_component^early endosome`GO:0005794^cellular_component^Golgi apparatus`GO:0030426^cellular_component^growth cone`GO:0016020^cellular_component^membrane`GO:0043025^cellular_component^neuronal cell body`GO:0048471^cellular_component^perinuclear region of cytoplasm`GO:0005886^cellular_component^plasma membrane`GO:0043235^cellular_component^receptor complex`GO:0055037^cellular_component^recycling endosome`GO:0005524^molecular_function^ATP binding`GO:0070853^molecular_function^myosin VI binding`GO:0004864^molecular_function^protein phosphatase inhibitor activity`GO:0106310^molecular_function^protein serine kinase activity`GO:0004674^molecular_function^protein serine/threonine kinase activity`GO:0007409^biological_process^axonogenesis`GO:0045022^biological_process^early endosome to late endosome transport`GO:0032456^biological_process^endocytic recycling`GO:0018105^biological_process^peptidyl-serine phosphorylation`GO:0018107^biological_process^peptidyl-threonine phosphorylation`GO:0033674^biological_process^positive regulation of kinase activity`GO:0046777^biological_process^protein autophosphorylation`GO:0006468^biological_process^protein phosphorylation`GO:0001881^biological_process^receptor recycling`GO:0033572^biological_process^transferrin transport`GO:0007169^biological_process^transmembrane receptor protein tyrosine kinase signaling pathway	GO:0005829^cellular_component^cytosol`GO:0005769^cellular_component^early endosome`GO:0005794^cellular_component^Golgi apparatus`GO:0030426^cellular_component^growth cone`GO:0016020^cellular_component^membrane`GO:0043025^cellular_component^neuronal cell body`GO:0048471^cellular_component^perinuclear region of cytoplasm`GO:0005886^cellular_component^plasma membrane`GO:0043235^cellular_component^receptor complex`GO:0055037^cellular_component^recycling endosome`GO:0005524^molecular_function^ATP binding`GO:0070853^molecular_function^myosin VI binding`GO:0004864^molecular_function^protein phosphatase inhibitor activity`GO:0106310^molecular_function^protein serine kinase activity`GO:0004674^molecular_function^protein serine/threonine kinase activity`GO:0007409^biological_process^axonogenesis`GO:0045022^biological_process^early endosome to late endosome transport`GO:0032456^biological_process^endocytic recycling`GO:0018105^biological_process^peptidyl-serine phosphorylation`GO:0018107^biological_process^peptidyl-threonine phosphorylation`GO:0033674^biological_process^positive regulation of kinase activity`GO:0046777^biological_process^protein autophosphorylation`GO:0006468^biological_process^protein phosphorylation`GO:0001881^biological_process^receptor recycling`GO:0033572^biological_process^transferrin transport`GO:0007169^biological_process^transmembrane receptor protein tyrosine kinase signaling pathway	GO:0004672^molecular_function^protein kinase activity`GO:0006468^biological_process^protein phosphorylation`GO:0005524^molecular_function^ATP binding	1	1	1	1	Dbxref=InterPro:IPR001245,Pfam:PF07714;Ontology_term=GO:0004672,GO:0006468;Note=Similar to Ror: Tyrosine-protein kinase transmembrane receptor Ror (Drosophila melanogaster OX%3D7227);	1	15	6	23	1
GBI_08886	GBI_08886.3	0		LMTK2_HUMAN^LMTK2_HUMAN^Q:86-1147,H:134-475^37.2%ID^E:1.1e-60^RecName: Full=Serine/threonine-protein kinase LMTK2;^Eukaryota; Metazoa; Chordata; Craniata; Vertebrata; Euteleostomi; Mammalia; Eutheria; Euarchontoglires; Primates; Haplorrhini; Catarrhini; Hominidae; Homo	GBI_M__0001T_00043122.p2	8861-9736[+]	.	sp|Q8IWU2|LMTK2_HUMAN^sp|Q8IWU2|LMTK2_HUMAN^Q:86-1147,H:134-475^37.2%ID^E:1e-60^.^.	.	.	.	KEGG:hsa:22853	GO:0005829^cellular_component^cytosol`GO:0005769^cellular_component^early endosome`GO:0005794^cellular_component^Golgi apparatus`GO:0030426^cellular_component^growth cone`GO:0016020^cellular_component^membrane`GO:0043025^cellular_component^neuronal cell body`GO:0048471^cellular_component^perinuclear region of cytoplasm`GO:0005886^cellular_component^plasma membrane`GO:0043235^cellular_component^receptor complex`GO:0055037^cellular_component^recycling endosome`GO:0005524^molecular_function^ATP binding`GO:0070853^molecular_function^myosin VI binding`GO:0004864^molecular_function^protein phosphatase inhibitor activity`GO:0106310^molecular_function^protein serine kinase activity`GO:0004674^molecular_function^protein serine/threonine kinase activity`GO:0007409^biological_process^axonogenesis`GO:0045022^biological_process^early endosome to late endosome transport`GO:0032456^biological_process^endocytic recycling`GO:0018105^biological_process^peptidyl-serine phosphorylation`GO:0018107^biological_process^peptidyl-threonine phosphorylation`GO:0033674^biological_process^positive regulation of kinase activity`GO:0046777^biological_process^protein autophosphorylation`GO:0006468^biological_process^protein phosphorylation`GO:0001881^biological_process^receptor recycling`GO:0033572^biological_process^transferrin transport`GO:0007169^biological_process^transmembrane receptor protein tyrosine kinase signaling pathway	.	.	1	0	0	1	Dbxref=InterPro:IPR001245,Pfam:PF07714;Ontology_term=GO:0004672,GO:0006468;Note=Similar to Ror: Tyrosine-protein kinase transmembrane receptor Ror (Drosophila melanogaster OX%3D7227);	1	15	6	23	1
GBI_08886	GBI_08886.2	0		LMTK2_HUMAN^LMTK2_HUMAN^Q:86-1147,H:134-475^37.2%ID^E:1e-60^RecName: Full=Serine/threonine-protein kinase LMTK2;^Eukaryota; Metazoa; Chordata; Craniata; Vertebrata; Euteleostomi; Mammalia; Eutheria; Euarchontoglires; Primates; Haplorrhini; Catarrhini; Hominidae; Homo	GBI_M__0001T_00043123.p1	2-9568[+]	LMTK2_HUMAN^LMTK2_HUMAN^Q:29-382,H:134-475^37.2%ID^E:6.5e-61^RecName: Full=Serine/threonine-protein kinase LMTK2;^Eukaryota; Metazoa; Chordata; Craniata; Vertebrata; Euteleostomi; Mammalia; Eutheria; Euarchontoglires; Primates; Haplorrhini; Catarrhini; Hominidae; Homo	sp|Q8IWU2|LMTK2_HUMAN^sp|Q8IWU2|LMTK2_HUMAN^Q:86-1147,H:134-475^37.2%ID^E:1e-60^.^.	sp|Q8IWU2|LMTK2_HUMAN^sp|Q8IWU2|LMTK2_HUMAN^Q:29-382,H:134-475^37.2%ID^E:6.4e-61^.^.	PF07714.20^PK_Tyr_Ser-Thr^Protein tyrosine and serine/threonine kinase^33-302^E:5.4e-61`PF00069.28^Pkinase^Protein kinase domain^35-300^E:1.1e-29	.	KEGG:hsa:22853	GO:0005829^cellular_component^cytosol`GO:0005769^cellular_component^early endosome`GO:0005794^cellular_component^Golgi apparatus`GO:0030426^cellular_component^growth cone`GO:0016020^cellular_component^membrane`GO:0043025^cellular_component^neuronal cell body`GO:0048471^cellular_component^perinuclear region of cytoplasm`GO:0005886^cellular_component^plasma membrane`GO:0043235^cellular_component^receptor complex`GO:0055037^cellular_component^recycling endosome`GO:0005524^molecular_function^ATP binding`GO:0070853^molecular_function^myosin VI binding`GO:0004864^molecular_function^protein phosphatase inhibitor activity`GO:0106310^molecular_function^protein serine kinase activity`GO:0004674^molecular_function^protein serine/threonine kinase activity`GO:0007409^biological_process^axonogenesis`GO:0045022^biological_process^early endosome to late endosome transport`GO:0032456^biological_process^endocytic recycling`GO:0018105^biological_process^peptidyl-serine phosphorylation`GO:0018107^biological_process^peptidyl-threonine phosphorylation`GO:0033674^biological_process^positive regulation of kinase activity`GO:0046777^biological_process^protein autophosphorylation`GO:0006468^biological_process^protein phosphorylation`GO:0001881^biological_process^receptor recycling`GO:0033572^biological_process^transferrin transport`GO:0007169^biological_process^transmembrane receptor protein tyrosine kinase signaling pathway	GO:0005829^cellular_component^cytosol`GO:0005769^cellular_component^early endosome`GO:0005794^cellular_component^Golgi apparatus`GO:0030426^cellular_component^growth cone`GO:0016020^cellular_component^membrane`GO:0043025^cellular_component^neuronal cell body`GO:0048471^cellular_component^perinuclear region of cytoplasm`GO:0005886^cellular_component^plasma membrane`GO:0043235^cellular_component^receptor complex`GO:0055037^cellular_component^recycling endosome`GO:0005524^molecular_function^ATP binding`GO:0070853^molecular_function^myosin VI binding`GO:0004864^molecular_function^protein phosphatase inhibitor activity`GO:0106310^molecular_function^protein serine kinase activity`GO:0004674^molecular_function^protein serine/threonine kinase activity`GO:0007409^biological_process^axonogenesis`GO:0045022^biological_process^early endosome to late endosome transport`GO:0032456^biological_process^endocytic recycling`GO:0018105^biological_process^peptidyl-serine phosphorylation`GO:0018107^biological_process^peptidyl-threonine phosphorylation`GO:0033674^biological_process^positive regulation of kinase activity`GO:0046777^biological_process^protein autophosphorylation`GO:0006468^biological_process^protein phosphorylation`GO:0001881^biological_process^receptor recycling`GO:0033572^biological_process^transferrin transport`GO:0007169^biological_process^transmembrane receptor protein tyrosine kinase signaling pathway	GO:0004672^molecular_function^protein kinase activity`GO:0006468^biological_process^protein phosphorylation`GO:0005524^molecular_function^ATP binding	1	1	1	1	Dbxref=InterPro:IPR001245,Pfam:PF07714;Ontology_term=GO:0004672,GO:0006468;Note=Similar to Ror: Tyrosine-protein kinase transmembrane receptor Ror (Drosophila melanogaster OX%3D7227);	1	15	6	23	1
GBI_08887	GBI_08887-RA	0	GBI_08887	GNAO_GEOCY^GNAO_GEOCY^Q:444-1391,H:1-359^47.6%ID^E:2.6e-84^RecName: Full=Guanine nucleotide-binding protein G(o) subunit alpha;^Eukaryota; Metazoa; Porifera; Demospongiae; Heteroscleromorpha; Tetractinellida; Astrophorina; Geodiidae; Geodia	GBI_08887-RA.p1	432-1394[+]	GNAO_GEOCY^GNAO_GEOCY^Q:5-320,H:1-359^47.6%ID^E:2.1e-84^RecName: Full=Guanine nucleotide-binding protein G(o) subunit alpha;^Eukaryota; Metazoa; Porifera; Demospongiae; Heteroscleromorpha; Tetractinellida; Astrophorina; Geodiidae; Geodia	sp|Q9XZV3|GNAO_GEOCY^sp|Q9XZV3|GNAO_GEOCY^Q:444-1391,H:1-359^47.6%ID^E:2.5e-84^.^.	sp|Q9XZV3|GNAO_GEOCY^sp|Q9XZV3|GNAO_GEOCY^Q:5-320,H:1-359^47.6%ID^E:2.1e-84^.^.	PF00503.23^G-alpha^G-protein alpha subunit^20-162^E:3.6e-25`PF00025.24^Arf^ADP-ribosylation factor family^155-238^E:1e-08`PF00503.23^G-alpha^G-protein alpha subunit^162-309^E:8.5e-55	.	.	GO:0031683^molecular_function^G-protein beta/gamma-subunit complex binding`GO:0005525^molecular_function^GTP binding`GO:0003924^molecular_function^GTPase activity`GO:0046872^molecular_function^metal ion binding`GO:0007186^biological_process^G protein-coupled receptor signaling pathway	GO:0031683^molecular_function^G-protein beta/gamma-subunit complex binding`GO:0005525^molecular_function^GTP binding`GO:0003924^molecular_function^GTPase activity`GO:0046872^molecular_function^metal ion binding`GO:0007186^biological_process^G protein-coupled receptor signaling pathway	GO:0003924^molecular_function^GTPase activity`GO:0019001^molecular_function^guanyl nucleotide binding`GO:0031683^molecular_function^G-protein beta/gamma-subunit complex binding`GO:0007186^biological_process^G protein-coupled receptor signaling pathway`GO:0005525^molecular_function^GTP binding	1	1	1	1	Dbxref=InterPro:IPR001019,Pfam:PF00503;Ontology_term=GO:0003924,GO:0007186,GO:0019001,GO:0031683;Note=Similar to Guanine nucleotide-binding protein G(o) subunit alpha (Locusta migratoria OX%3D7004);	1	11	16	30	1
GBI_08887	GBI_08887.2	0		GNAO_GEOCY^GNAO_GEOCY^Q:321-1271,H:1-317^53.9%ID^E:5.2e-91^RecName: Full=Guanine nucleotide-binding protein G(o) subunit alpha;^Eukaryota; Metazoa; Porifera; Demospongiae; Heteroscleromorpha; Tetractinellida; Astrophorina; Geodiidae; Geodia	GBI_M__0001T_00043124.p1	309-1274[+]	GNAO_GEOCY^GNAO_GEOCY^Q:5-321,H:1-317^53.9%ID^E:3.9e-91^RecName: Full=Guanine nucleotide-binding protein G(o) subunit alpha;^Eukaryota; Metazoa; Porifera; Demospongiae; Heteroscleromorpha; Tetractinellida; Astrophorina; Geodiidae; Geodia	sp|Q9XZV3|GNAO_GEOCY^sp|Q9XZV3|GNAO_GEOCY^Q:321-1271,H:1-317^53.9%ID^E:5.1e-91^.^.	sp|Q9XZV3|GNAO_GEOCY^sp|Q9XZV3|GNAO_GEOCY^Q:5-321,H:1-317^53.9%ID^E:3.9e-91^.^.	PF00503.23^G-alpha^G-protein alpha subunit^20-319^E:6.3e-93`PF00025.24^Arf^ADP-ribosylation factor family^188-281^E:1.8e-09	.	.	GO:0031683^molecular_function^G-protein beta/gamma-subunit complex binding`GO:0005525^molecular_function^GTP binding`GO:0003924^molecular_function^GTPase activity`GO:0046872^molecular_function^metal ion binding`GO:0007186^biological_process^G protein-coupled receptor signaling pathway	GO:0031683^molecular_function^G-protein beta/gamma-subunit complex binding`GO:0005525^molecular_function^GTP binding`GO:0003924^molecular_function^GTPase activity`GO:0046872^molecular_function^metal ion binding`GO:0007186^biological_process^G protein-coupled receptor signaling pathway	GO:0003924^molecular_function^GTPase activity`GO:0019001^molecular_function^guanyl nucleotide binding`GO:0031683^molecular_function^G-protein beta/gamma-subunit complex binding`GO:0007186^biological_process^G protein-coupled receptor signaling pathway`GO:0005525^molecular_function^GTP binding	1	1	1	1	Dbxref=InterPro:IPR001019,Pfam:PF00503;Ontology_term=GO:0003924,GO:0007186,GO:0019001,GO:0031683;Note=Similar to Guanine nucleotide-binding protein G(o) subunit alpha (Locusta migratoria OX%3D7004);	1	11	16	30	1
GBI_08887	GBI_08887.4	0		GNAO_GEOCY^GNAO_GEOCY^Q:321-1031,H:1-237^52.7%ID^E:8e-63^RecName: Full=Guanine nucleotide-binding protein G(o) subunit alpha;^Eukaryota; Metazoa; Porifera; Demospongiae; Heteroscleromorpha; Tetractinellida; Astrophorina; Geodiidae; Geodia`GNAO_GEOCY^GNAO_GEOCY^Q:4472-4648,H:239-297^62.7%ID^E:4.9e-12^RecName: Full=Guanine nucleotide-binding protein G(o) subunit alpha;^Eukaryota; Metazoa; Porifera; Demospongiae; Heteroscleromorpha; Tetractinellida; Astrophorina; Geodiidae; Geodia	GBI_M__0001T_00043125.p1	309-1076[+]	GNAO_GEOCY^GNAO_GEOCY^Q:5-241,H:1-237^52.7%ID^E:9.5e-64^RecName: Full=Guanine nucleotide-binding protein G(o) subunit alpha;^Eukaryota; Metazoa; Porifera; Demospongiae; Heteroscleromorpha; Tetractinellida; Astrophorina; Geodiidae; Geodia	sp|Q9XZV3|GNAO_GEOCY^sp|Q9XZV3|GNAO_GEOCY^Q:321-1031,H:1-237^52.7%ID^E:7.9e-63^.^.`sp|Q9XZV3|GNAO_GEOCY^sp|Q9XZV3|GNAO_GEOCY^Q:4472-4648,H:239-297^62.7%ID^E:4.9e-12^.^.	sp|Q9XZV3|GNAO_GEOCY^sp|Q9XZV3|GNAO_GEOCY^Q:5-241,H:1-237^52.7%ID^E:9.4e-64^.^.	PF00503.23^G-alpha^G-protein alpha subunit^20-241^E:4.9e-64`PF00025.24^Arf^ADP-ribosylation factor family^188-233^E:1.2e-05	.	.	GO:0031683^molecular_function^G-protein beta/gamma-subunit complex binding`GO:0005525^molecular_function^GTP binding`GO:0003924^molecular_function^GTPase activity`GO:0046872^molecular_function^metal ion binding`GO:0007186^biological_process^G protein-coupled receptor signaling pathway	GO:0031683^molecular_function^G-protein beta/gamma-subunit complex binding`GO:0005525^molecular_function^GTP binding`GO:0003924^molecular_function^GTPase activity`GO:0046872^molecular_function^metal ion binding`GO:0007186^biological_process^G protein-coupled receptor signaling pathway	GO:0003924^molecular_function^GTPase activity`GO:0019001^molecular_function^guanyl nucleotide binding`GO:0031683^molecular_function^G-protein beta/gamma-subunit complex binding`GO:0007186^biological_process^G protein-coupled receptor signaling pathway`GO:0005525^molecular_function^GTP binding	1	1	1	1	Dbxref=InterPro:IPR001019,Pfam:PF00503;Ontology_term=GO:0003924,GO:0007186,GO:0019001,GO:0031683;Note=Similar to Guanine nucleotide-binding protein G(o) subunit alpha (Locusta migratoria OX%3D7004);	1	11	16	30	1
GBI_08887	GBI_08887.3	0		GNAO_GEOCY^GNAO_GEOCY^Q:321-1031,H:1-237^52.7%ID^E:7.5e-63^RecName: Full=Guanine nucleotide-binding protein G(o) subunit alpha;^Eukaryota; Metazoa; Porifera; Demospongiae; Heteroscleromorpha; Tetractinellida; Astrophorina; Geodiidae; Geodia`GNAO_GEOCY^GNAO_GEOCY^Q:4472-4834,H:239-359^54.5%ID^E:2.2e-30^RecName: Full=Guanine nucleotide-binding protein G(o) subunit alpha;^Eukaryota; Metazoa; Porifera; Demospongiae; Heteroscleromorpha; Tetractinellida; Astrophorina; Geodiidae; Geodia	GBI_M__0001T_00043126.p1	309-1076[+]	GNAO_GEOCY^GNAO_GEOCY^Q:5-241,H:1-237^52.7%ID^E:9.5e-64^RecName: Full=Guanine nucleotide-binding protein G(o) subunit alpha;^Eukaryota; Metazoa; Porifera; Demospongiae; Heteroscleromorpha; Tetractinellida; Astrophorina; Geodiidae; Geodia	sp|Q9XZV3|GNAO_GEOCY^sp|Q9XZV3|GNAO_GEOCY^Q:321-1031,H:1-237^52.7%ID^E:7.4e-63^.^.`sp|Q9XZV3|GNAO_GEOCY^sp|Q9XZV3|GNAO_GEOCY^Q:4472-4834,H:239-359^54.5%ID^E:2.2e-30^.^.	sp|Q9XZV3|GNAO_GEOCY^sp|Q9XZV3|GNAO_GEOCY^Q:5-241,H:1-237^52.7%ID^E:9.4e-64^.^.	PF00503.23^G-alpha^G-protein alpha subunit^20-241^E:4.9e-64`PF00025.24^Arf^ADP-ribosylation factor family^188-233^E:1.2e-05	.	.	GO:0031683^molecular_function^G-protein beta/gamma-subunit complex binding`GO:0005525^molecular_function^GTP binding`GO:0003924^molecular_function^GTPase activity`GO:0046872^molecular_function^metal ion binding`GO:0007186^biological_process^G protein-coupled receptor signaling pathway	GO:0031683^molecular_function^G-protein beta/gamma-subunit complex binding`GO:0005525^molecular_function^GTP binding`GO:0003924^molecular_function^GTPase activity`GO:0046872^molecular_function^metal ion binding`GO:0007186^biological_process^G protein-coupled receptor signaling pathway	GO:0003924^molecular_function^GTPase activity`GO:0019001^molecular_function^guanyl nucleotide binding`GO:0031683^molecular_function^G-protein beta/gamma-subunit complex binding`GO:0007186^biological_process^G protein-coupled receptor signaling pathway`GO:0005525^molecular_function^GTP binding	1	1	1	1	Dbxref=InterPro:IPR001019,Pfam:PF00503;Ontology_term=GO:0003924,GO:0007186,GO:0019001,GO:0031683;Note=Similar to Guanine nucleotide-binding protein G(o) subunit alpha (Locusta migratoria OX%3D7004);	1	11	16	30	1
GBI_08888	GBI_08888-RA	0	GBI_08888	MP2K4_HUMAN^MP2K4_HUMAN^Q:511-1539,H:40-397^56.9%ID^E:1e-111^RecName: Full=Dual specificity mitogen-activated protein kinase kinase 4;^Eukaryota; Metazoa; Chordata; Craniata; Vertebrata; Euteleostomi; Mammalia; Eutheria; Euarchontoglires; Primates; Haplorrhini; Catarrhini; Hominidae; Homo	GBI_08888-RA.p1	403-1557[+]	MP2K4_HUMAN^MP2K4_HUMAN^Q:37-379,H:40-397^56.9%ID^E:4.8e-112^RecName: Full=Dual specificity mitogen-activated protein kinase kinase 4;^Eukaryota; Metazoa; Chordata; Craniata; Vertebrata; Euteleostomi; Mammalia; Eutheria; Euarchontoglires; Primates; Haplorrhini; Catarrhini; Hominidae; Homo	sp|P45985|MP2K4_HUMAN^sp|P45985|MP2K4_HUMAN^Q:511-1539,H:40-397^56.9%ID^E:1e-111^.^.	sp|P45985|MP2K4_HUMAN^sp|P45985|MP2K4_HUMAN^Q:37-379,H:40-397^56.9%ID^E:4.8e-112^.^.	PF00069.28^Pkinase^Protein kinase domain^127-191^E:8.3e-10`PF07714.20^PK_Tyr_Ser-Thr^Protein tyrosine and serine/threonine kinase^130-193^E:2.1e-06`PF00069.28^Pkinase^Protein kinase domain^191-350^E:5.4e-36`PF07714.20^PK_Tyr_Ser-Thr^Protein tyrosine and serine/threonine kinase^195-346^E:3.6e-24	.	KEGG:hsa:6416	GO:0030424^cellular_component^axon`GO:0005829^cellular_component^cytosol`GO:0032839^cellular_component^dendrite cytoplasm`GO:0005634^cellular_component^nucleus`GO:0043204^cellular_component^perikaryon`GO:0005524^molecular_function^ATP binding`GO:0008545^molecular_function^JUN kinase kinase activity`GO:0004708^molecular_function^MAP kinase kinase activity`GO:0060090^molecular_function^molecular adaptor activity`GO:0004672^molecular_function^protein kinase activity`GO:0106310^molecular_function^protein serine kinase activity`GO:0004674^molecular_function^protein serine/threonine kinase activity`GO:0004713^molecular_function^protein tyrosine kinase activity`GO:0006915^biological_process^apoptotic process`GO:0061049^biological_process^cell growth involved in cardiac muscle cell development`GO:0071260^biological_process^cellular response to mechanical stimulus`GO:0072709^biological_process^cellular response to sorbitol`GO:0090398^biological_process^cellular senescence`GO:0038095^biological_process^Fc-epsilon receptor signaling pathway`GO:0007254^biological_process^JNK cascade`GO:0000165^biological_process^MAPK cascade`GO:2000672^biological_process^negative regulation of motor neuron apoptotic process`GO:0045740^biological_process^positive regulation of DNA replication`GO:0046330^biological_process^positive regulation of JNK cascade`GO:0043525^biological_process^positive regulation of neuron apoptotic process`GO:0051770^biological_process^positive regulation of nitric-oxide synthase biosynthetic process`GO:0001934^biological_process^positive regulation of protein phosphorylation`GO:0034393^biological_process^positive regulation of smooth muscle cell apoptotic process`GO:0009611^biological_process^response to wounding`GO:0007165^biological_process^signal transduction	GO:0030424^cellular_component^axon`GO:0005829^cellular_component^cytosol`GO:0032839^cellular_component^dendrite cytoplasm`GO:0005634^cellular_component^nucleus`GO:0043204^cellular_component^perikaryon`GO:0005524^molecular_function^ATP binding`GO:0008545^molecular_function^JUN kinase kinase activity`GO:0004708^molecular_function^MAP kinase kinase activity`GO:0060090^molecular_function^molecular adaptor activity`GO:0004672^molecular_function^protein kinase activity`GO:0106310^molecular_function^protein serine kinase activity`GO:0004674^molecular_function^protein serine/threonine kinase activity`GO:0004713^molecular_function^protein tyrosine kinase activity`GO:0006915^biological_process^apoptotic process`GO:0061049^biological_process^cell growth involved in cardiac muscle cell development`GO:0071260^biological_process^cellular response to mechanical stimulus`GO:0072709^biological_process^cellular response to sorbitol`GO:0090398^biological_process^cellular senescence`GO:0038095^biological_process^Fc-epsilon receptor signaling pathway`GO:0007254^biological_process^JNK cascade`GO:0000165^biological_process^MAPK cascade`GO:2000672^biological_process^negative regulation of motor neuron apoptotic process`GO:0045740^biological_process^positive regulation of DNA replication`GO:0046330^biological_process^positive regulation of JNK cascade`GO:0043525^biological_process^positive regulation of neuron apoptotic process`GO:0051770^biological_process^positive regulation of nitric-oxide synthase biosynthetic process`GO:0001934^biological_process^positive regulation of protein phosphorylation`GO:0034393^biological_process^positive regulation of smooth muscle cell apoptotic process`GO:0009611^biological_process^response to wounding`GO:0007165^biological_process^signal transduction	GO:0004672^molecular_function^protein kinase activity`GO:0005524^molecular_function^ATP binding`GO:0006468^biological_process^protein phosphorylation	1	1	1	1	Dbxref=InterPro:IPR000719,Pfam:PF00069;Ontology_term=GO:0004672,GO:0005524,GO:0006468;Note=Similar to hep: Dual specificity mitogen-activated protein kinase kinase hemipterous (Drosophila melanogaster OX%3D7227);	1	60	5	26	1
GBI_08888	GBI_08888.2	0		MP2K4_HUMAN^MP2K4_HUMAN^Q:107-1168,H:40-367^65.9%ID^E:3.6e-131^RecName: Full=Dual specificity mitogen-activated protein kinase kinase 4;^Eukaryota; Metazoa; Chordata; Craniata; Vertebrata; Euteleostomi; Mammalia; Eutheria; Euarchontoglires; Primates; Haplorrhini; Catarrhini; Hominidae; Homo	GBI_M__0001T_00043313.p1	2-1171[+]	MP2K4_HUMAN^MP2K4_HUMAN^Q:36-389,H:40-367^65.9%ID^E:3.6e-131^RecName: Full=Dual specificity mitogen-activated protein kinase kinase 4;^Eukaryota; Metazoa; Chordata; Craniata; Vertebrata; Euteleostomi; Mammalia; Eutheria; Euarchontoglires; Primates; Haplorrhini; Catarrhini; Hominidae; Homo	sp|P45985|MP2K4_HUMAN^sp|P45985|MP2K4_HUMAN^Q:107-1168,H:40-367^65.9%ID^E:3.6e-131^.^.	sp|P45985|MP2K4_HUMAN^sp|P45985|MP2K4_HUMAN^Q:36-389,H:40-367^65.9%ID^E:3.6e-131^.^.	PF00069.28^Pkinase^Protein kinase domain^126-389^E:5.4e-57`PF07714.20^PK_Tyr_Ser-Thr^Protein tyrosine and serine/threonine kinase^129-385^E:6.4e-41`PF14531.9^Kinase-like^Kinase-like^200-329^E:1.9e-07	.	KEGG:hsa:6416	GO:0030424^cellular_component^axon`GO:0005829^cellular_component^cytosol`GO:0032839^cellular_component^dendrite cytoplasm`GO:0005634^cellular_component^nucleus`GO:0043204^cellular_component^perikaryon`GO:0005524^molecular_function^ATP binding`GO:0008545^molecular_function^JUN kinase kinase activity`GO:0004708^molecular_function^MAP kinase kinase activity`GO:0060090^molecular_function^molecular adaptor activity`GO:0004672^molecular_function^protein kinase activity`GO:0106310^molecular_function^protein serine kinase activity`GO:0004674^molecular_function^protein serine/threonine kinase activity`GO:0004713^molecular_function^protein tyrosine kinase activity`GO:0006915^biological_process^apoptotic process`GO:0061049^biological_process^cell growth involved in cardiac muscle cell development`GO:0071260^biological_process^cellular response to mechanical stimulus`GO:0072709^biological_process^cellular response to sorbitol`GO:0090398^biological_process^cellular senescence`GO:0038095^biological_process^Fc-epsilon receptor signaling pathway`GO:0007254^biological_process^JNK cascade`GO:0000165^biological_process^MAPK cascade`GO:2000672^biological_process^negative regulation of motor neuron apoptotic process`GO:0045740^biological_process^positive regulation of DNA replication`GO:0046330^biological_process^positive regulation of JNK cascade`GO:0043525^biological_process^positive regulation of neuron apoptotic process`GO:0051770^biological_process^positive regulation of nitric-oxide synthase biosynthetic process`GO:0001934^biological_process^positive regulation of protein phosphorylation`GO:0034393^biological_process^positive regulation of smooth muscle cell apoptotic process`GO:0009611^biological_process^response to wounding`GO:0007165^biological_process^signal transduction	GO:0030424^cellular_component^axon`GO:0005829^cellular_component^cytosol`GO:0032839^cellular_component^dendrite cytoplasm`GO:0005634^cellular_component^nucleus`GO:0043204^cellular_component^perikaryon`GO:0005524^molecular_function^ATP binding`GO:0008545^molecular_function^JUN kinase kinase activity`GO:0004708^molecular_function^MAP kinase kinase activity`GO:0060090^molecular_function^molecular adaptor activity`GO:0004672^molecular_function^protein kinase activity`GO:0106310^molecular_function^protein serine kinase activity`GO:0004674^molecular_function^protein serine/threonine kinase activity`GO:0004713^molecular_function^protein tyrosine kinase activity`GO:0006915^biological_process^apoptotic process`GO:0061049^biological_process^cell growth involved in cardiac muscle cell development`GO:0071260^biological_process^cellular response to mechanical stimulus`GO:0072709^biological_process^cellular response to sorbitol`GO:0090398^biological_process^cellular senescence`GO:0038095^biological_process^Fc-epsilon receptor signaling pathway`GO:0007254^biological_process^JNK cascade`GO:0000165^biological_process^MAPK cascade`GO:2000672^biological_process^negative regulation of motor neuron apoptotic process`GO:0045740^biological_process^positive regulation of DNA replication`GO:0046330^biological_process^positive regulation of JNK cascade`GO:0043525^biological_process^positive regulation of neuron apoptotic process`GO:0051770^biological_process^positive regulation of nitric-oxide synthase biosynthetic process`GO:0001934^biological_process^positive regulation of protein phosphorylation`GO:0034393^biological_process^positive regulation of smooth muscle cell apoptotic process`GO:0009611^biological_process^response to wounding`GO:0007165^biological_process^signal transduction	GO:0004672^molecular_function^protein kinase activity`GO:0005524^molecular_function^ATP binding`GO:0006468^biological_process^protein phosphorylation	1	1	1	1	Dbxref=InterPro:IPR000719,Pfam:PF00069;Ontology_term=GO:0004672,GO:0005524,GO:0006468;Note=Similar to hep: Dual specificity mitogen-activated protein kinase kinase hemipterous (Drosophila melanogaster OX%3D7227);	1	60	5	26	1
GBI_08889	GBI_08889-RA	0	GBI_08889	RT07_DROME^RT07_DROME^Q:470-1072,H:21-218^51.2%ID^E:2.1e-52^RecName: Full=28S ribosomal protein S7, mitochondrial;^Eukaryota; Metazoa; Ecdysozoa; Arthropoda; Hexapoda; Insecta; Pterygota; Neoptera; Endopterygota; Diptera; Brachycera; Muscomorpha; Ephydroidea; Drosophilidae; Drosophila; Sophophora	GBI_08889-RA.p1	371-1075[+]	RT07_DROME^RT07_DROME^Q:34-234,H:21-218^51.2%ID^E:9e-53^RecName: Full=28S ribosomal protein S7, mitochondrial;^Eukaryota; Metazoa; Ecdysozoa; Arthropoda; Hexapoda; Insecta; Pterygota; Neoptera; Endopterygota; Diptera; Brachycera; Muscomorpha; Ephydroidea; Drosophilidae; Drosophila; Sophophora	sp|Q9VKX4|RT07_DROME^sp|Q9VKX4|RT07_DROME^Q:470-1072,H:21-218^51.2%ID^E:2.1e-52^.^.	sp|Q9VKX4|RT07_DROME^sp|Q9VKX4|RT07_DROME^Q:34-234,H:21-218^51.2%ID^E:8.9e-53^.^.	PF00177.24^Ribosomal_S7^Ribosomal protein S7p/S5e^77-226^E:9e-41	.	KEGG:dme:Dmel_CG5108	GO:0005763^cellular_component^mitochondrial small ribosomal subunit`GO:0005840^cellular_component^ribosome`GO:0003729^molecular_function^mRNA binding`GO:0019843^molecular_function^rRNA binding`GO:0003735^molecular_function^structural constituent of ribosome`GO:0032543^biological_process^mitochondrial translation`GO:0000028^biological_process^ribosomal small subunit assembly`GO:0006412^biological_process^translation	GO:0005763^cellular_component^mitochondrial small ribosomal subunit`GO:0005840^cellular_component^ribosome`GO:0003729^molecular_function^mRNA binding`GO:0019843^molecular_function^rRNA binding`GO:0003735^molecular_function^structural constituent of ribosome`GO:0032543^biological_process^mitochondrial translation`GO:0000028^biological_process^ribosomal small subunit assembly`GO:0006412^biological_process^translation	.	1	1	0	1	Dbxref=InterPro:IPR023798,Pfam:PF00177;Note=Similar to mRpS7: 28S ribosomal protein S7%2C mitochondrial (Drosophila melanogaster OX%3D7227);	0	42	24	9	1
GBI_08889	GBI_08889.2	0		RT07_DROME^RT07_DROME^Q:278-724,H:71-218^55.7%ID^E:3.9e-42^RecName: Full=28S ribosomal protein S7, mitochondrial;^Eukaryota; Metazoa; Ecdysozoa; Arthropoda; Hexapoda; Insecta; Pterygota; Neoptera; Endopterygota; Diptera; Brachycera; Muscomorpha; Ephydroidea; Drosophilidae; Drosophila; Sophophora	GBI_M__0001T_00043128.p1	296-727[+]	RT07_DROME^RT07_DROME^Q:4-143,H:80-218^57.9%ID^E:4.9e-41^RecName: Full=28S ribosomal protein S7, mitochondrial;^Eukaryota; Metazoa; Ecdysozoa; Arthropoda; Hexapoda; Insecta; Pterygota; Neoptera; Endopterygota; Diptera; Brachycera; Muscomorpha; Ephydroidea; Drosophilidae; Drosophila; Sophophora	sp|Q9VKX4|RT07_DROME^sp|Q9VKX4|RT07_DROME^Q:278-724,H:71-218^55.7%ID^E:3.9e-42^.^.	sp|Q9VKX4|RT07_DROME^sp|Q9VKX4|RT07_DROME^Q:4-143,H:80-218^57.9%ID^E:4.8e-41^.^.	PF00177.24^Ribosomal_S7^Ribosomal protein S7p/S5e^1-135^E:7.8e-36	.	KEGG:dme:Dmel_CG5108	GO:0005763^cellular_component^mitochondrial small ribosomal subunit`GO:0005840^cellular_component^ribosome`GO:0003729^molecular_function^mRNA binding`GO:0019843^molecular_function^rRNA binding`GO:0003735^molecular_function^structural constituent of ribosome`GO:0032543^biological_process^mitochondrial translation`GO:0000028^biological_process^ribosomal small subunit assembly`GO:0006412^biological_process^translation	GO:0005763^cellular_component^mitochondrial small ribosomal subunit`GO:0005840^cellular_component^ribosome`GO:0003729^molecular_function^mRNA binding`GO:0019843^molecular_function^rRNA binding`GO:0003735^molecular_function^structural constituent of ribosome`GO:0032543^biological_process^mitochondrial translation`GO:0000028^biological_process^ribosomal small subunit assembly`GO:0006412^biological_process^translation	.	1	1	0	1	Dbxref=InterPro:IPR023798,Pfam:PF00177;Note=Similar to mRpS7: 28S ribosomal protein S7%2C mitochondrial (Drosophila melanogaster OX%3D7227);	0	42	24	9	1
GBI_08890	GBI_08890-RA	0	GBI_08890	.	GBI_08890-RA.p1	2-487[+]	.	.	.	.	.	.	.	.	.	0	0	0	0	Note=Similar to L798_14005: Uncharacterized protein (Zootermopsis nevadensis OX%3D136037);	0	12	8	0	1
GBI_08890	GBI_08890-RB	0	GBI_08890	.	GBI_08890-RB.p1	2-355[+]	.	.	.	.	.	.	.	.	.	0	0	0	0	Note=Similar to L798_14005: Uncharacterized protein (Zootermopsis nevadensis OX%3D136037);	0	12	8	0	1
GBI_08890	GBI_08890.1	0		.	GBI_M__0001T_00043315.p1	602-1225[+]	.	.	.	.	.	.	.	.	.	0	0	0	0	Note=Similar to L798_14005: Uncharacterized protein (Zootermopsis nevadensis OX%3D136037);	0	12	8	0	1
GBI_08891	GBI_08891-RA	0	GBI_08891	CCD40_HUMAN^CCD40_HUMAN^Q:238-906,H:232-454^30.7%ID^E:3e-08^RecName: Full=Coiled-coil domain-containing protein 40 {ECO:0000305};^Eukaryota; Metazoa; Chordata; Craniata; Vertebrata; Euteleostomi; Mammalia; Eutheria; Euarchontoglires; Primates; Haplorrhini; Catarrhini; Hominidae; Homo	GBI_08891-RA.p1	178-1179[+]	CCD40_HUMAN^CCD40_HUMAN^Q:21-243,H:232-454^30.7%ID^E:2.5e-08^RecName: Full=Coiled-coil domain-containing protein 40 {ECO:0000305};^Eukaryota; Metazoa; Chordata; Craniata; Vertebrata; Euteleostomi; Mammalia; Eutheria; Euarchontoglires; Primates; Haplorrhini; Catarrhini; Hominidae; Homo	sp|Q4G0X9|CCD40_HUMAN^sp|Q4G0X9|CCD40_HUMAN^Q:238-906,H:232-454^30.7%ID^E:2.9e-08^.^.	sp|Q4G0X9|CCD40_HUMAN^sp|Q4G0X9|CCD40_HUMAN^Q:21-243,H:232-454^30.7%ID^E:2.5e-08^.^.	.	.	KEGG:hsa:55036	GO:0005930^cellular_component^axoneme`GO:0005929^cellular_component^cilium`GO:0005737^cellular_component^cytoplasm`GO:0005576^cellular_component^extracellular region`GO:0070286^biological_process^axonemal dynein complex assembly`GO:0035082^biological_process^axoneme assembly`GO:0003341^biological_process^cilium movement`GO:0071907^biological_process^determination of digestive tract left/right asymmetry`GO:0071910^biological_process^determination of liver left/right asymmetry`GO:0035469^biological_process^determination of pancreatic left/right asymmetry`GO:0060287^biological_process^epithelial cilium movement involved in determination of left/right asymmetry`GO:0003351^biological_process^epithelial cilium movement involved in extracellular fluid movement`GO:0030317^biological_process^flagellated sperm motility`GO:0001947^biological_process^heart looping`GO:0036159^biological_process^inner dynein arm assembly`GO:0030324^biological_process^lung development`GO:0044458^biological_process^motile cilium assembly`GO:0003356^biological_process^regulation of cilium beat frequency	GO:0005930^cellular_component^axoneme`GO:0005929^cellular_component^cilium`GO:0005737^cellular_component^cytoplasm`GO:0005576^cellular_component^extracellular region`GO:0070286^biological_process^axonemal dynein complex assembly`GO:0035082^biological_process^axoneme assembly`GO:0003341^biological_process^cilium movement`GO:0071907^biological_process^determination of digestive tract left/right asymmetry`GO:0071910^biological_process^determination of liver left/right asymmetry`GO:0035469^biological_process^determination of pancreatic left/right asymmetry`GO:0060287^biological_process^epithelial cilium movement involved in determination of left/right asymmetry`GO:0003351^biological_process^epithelial cilium movement involved in extracellular fluid movement`GO:0030317^biological_process^flagellated sperm motility`GO:0001947^biological_process^heart looping`GO:0036159^biological_process^inner dynein arm assembly`GO:0030324^biological_process^lung development`GO:0044458^biological_process^motile cilium assembly`GO:0003356^biological_process^regulation of cilium beat frequency	.	1	1	0	1	Note=Similar to C0J52_14584: Uncharacterized protein (Blattella germanica OX%3D6973);	0	23	3	0	1
GBI_08891	GBI_08891-RB	0	GBI_08891	CCD40_MOUSE^CCD40_MOUSE^Q:343-603,H:319-409^38.5%ID^E:1.5e-07^RecName: Full=Coiled-coil domain-containing protein 40 {ECO:0000305};^Eukaryota; Metazoa; Chordata; Craniata; Vertebrata; Euteleostomi; Mammalia; Eutheria; Euarchontoglires; Glires; Rodentia; Myomorpha; Muroidea; Muridae; Murinae; Mus; Mus	GBI_08891-RB.p1	178-1542[+]	CCD40_MOUSE^CCD40_MOUSE^Q:56-142,H:319-409^38.5%ID^E:1.3e-07^RecName: Full=Coiled-coil domain-containing protein 40 {ECO:0000305};^Eukaryota; Metazoa; Chordata; Craniata; Vertebrata; Euteleostomi; Mammalia; Eutheria; Euarchontoglires; Glires; Rodentia; Myomorpha; Muroidea; Muridae; Murinae; Mus; Mus	sp|Q8BI79|CCD40_MOUSE^sp|Q8BI79|CCD40_MOUSE^Q:343-603,H:319-409^38.5%ID^E:1.5e-07^.^.	sp|Q8BI79|CCD40_MOUSE^sp|Q8BI79|CCD40_MOUSE^Q:56-142,H:319-409^38.5%ID^E:1.3e-07^.^.	.	.	.	GO:0005930^cellular_component^axoneme`GO:0005929^cellular_component^cilium`GO:0005737^cellular_component^cytoplasm`GO:0005576^cellular_component^extracellular region`GO:0031514^cellular_component^motile cilium`GO:0070286^biological_process^axonemal dynein complex assembly`GO:0035082^biological_process^axoneme assembly`GO:0003341^biological_process^cilium movement`GO:0071907^biological_process^determination of digestive tract left/right asymmetry`GO:0007368^biological_process^determination of left/right symmetry`GO:0071910^biological_process^determination of liver left/right asymmetry`GO:0035469^biological_process^determination of pancreatic left/right asymmetry`GO:0060287^biological_process^epithelial cilium movement involved in determination of left/right asymmetry`GO:0003351^biological_process^epithelial cilium movement involved in extracellular fluid movement`GO:0030317^biological_process^flagellated sperm motility`GO:0001947^biological_process^heart looping`GO:0036159^biological_process^inner dynein arm assembly`GO:0030324^biological_process^lung development`GO:0044458^biological_process^motile cilium assembly`GO:0061512^biological_process^protein localization to cilium`GO:0003356^biological_process^regulation of cilium beat frequency	GO:0005930^cellular_component^axoneme`GO:0005929^cellular_component^cilium`GO:0005737^cellular_component^cytoplasm`GO:0005576^cellular_component^extracellular region`GO:0031514^cellular_component^motile cilium`GO:0070286^biological_process^axonemal dynein complex assembly`GO:0035082^biological_process^axoneme assembly`GO:0003341^biological_process^cilium movement`GO:0071907^biological_process^determination of digestive tract left/right asymmetry`GO:0007368^biological_process^determination of left/right symmetry`GO:0071910^biological_process^determination of liver left/right asymmetry`GO:0035469^biological_process^determination of pancreatic left/right asymmetry`GO:0060287^biological_process^epithelial cilium movement involved in determination of left/right asymmetry`GO:0003351^biological_process^epithelial cilium movement involved in extracellular fluid movement`GO:0030317^biological_process^flagellated sperm motility`GO:0001947^biological_process^heart looping`GO:0036159^biological_process^inner dynein arm assembly`GO:0030324^biological_process^lung development`GO:0044458^biological_process^motile cilium assembly`GO:0061512^biological_process^protein localization to cilium`GO:0003356^biological_process^regulation of cilium beat frequency	.	1	1	0	1	Note=Similar to C0J52_14584: Uncharacterized protein (Blattella germanica OX%3D6973);	0	23	3	0	1
GBI_08891	GBI_08891.1	0		CCD40_HUMAN^CCD40_HUMAN^Q:388-1395,H:232-573^23.7%ID^E:1.3e-13^RecName: Full=Coiled-coil domain-containing protein 40 {ECO:0000305};^Eukaryota; Metazoa; Chordata; Craniata; Vertebrata; Euteleostomi; Mammalia; Eutheria; Euarchontoglires; Primates; Haplorrhini; Catarrhini; Hominidae; Homo	GBI_M__0001T_00043129.p1	328-1398[+]	CCD40_HUMAN^CCD40_HUMAN^Q:21-356,H:232-573^23.7%ID^E:9.6e-14^RecName: Full=Coiled-coil domain-containing protein 40 {ECO:0000305};^Eukaryota; Metazoa; Chordata; Craniata; Vertebrata; Euteleostomi; Mammalia; Eutheria; Euarchontoglires; Primates; Haplorrhini; Catarrhini; Hominidae; Homo	sp|Q4G0X9|CCD40_HUMAN^sp|Q4G0X9|CCD40_HUMAN^Q:388-1395,H:232-573^23.7%ID^E:1.2e-13^.^.	sp|Q4G0X9|CCD40_HUMAN^sp|Q4G0X9|CCD40_HUMAN^Q:21-356,H:232-573^23.7%ID^E:9.5e-14^.^.	.	.	KEGG:hsa:55036	GO:0005930^cellular_component^axoneme`GO:0005929^cellular_component^cilium`GO:0005737^cellular_component^cytoplasm`GO:0005576^cellular_component^extracellular region`GO:0070286^biological_process^axonemal dynein complex assembly`GO:0035082^biological_process^axoneme assembly`GO:0003341^biological_process^cilium movement`GO:0071907^biological_process^determination of digestive tract left/right asymmetry`GO:0071910^biological_process^determination of liver left/right asymmetry`GO:0035469^biological_process^determination of pancreatic left/right asymmetry`GO:0060287^biological_process^epithelial cilium movement involved in determination of left/right asymmetry`GO:0003351^biological_process^epithelial cilium movement involved in extracellular fluid movement`GO:0030317^biological_process^flagellated sperm motility`GO:0001947^biological_process^heart looping`GO:0036159^biological_process^inner dynein arm assembly`GO:0030324^biological_process^lung development`GO:0044458^biological_process^motile cilium assembly`GO:0003356^biological_process^regulation of cilium beat frequency	GO:0005930^cellular_component^axoneme`GO:0005929^cellular_component^cilium`GO:0005737^cellular_component^cytoplasm`GO:0005576^cellular_component^extracellular region`GO:0070286^biological_process^axonemal dynein complex assembly`GO:0035082^biological_process^axoneme assembly`GO:0003341^biological_process^cilium movement`GO:0071907^biological_process^determination of digestive tract left/right asymmetry`GO:0071910^biological_process^determination of liver left/right asymmetry`GO:0035469^biological_process^determination of pancreatic left/right asymmetry`GO:0060287^biological_process^epithelial cilium movement involved in determination of left/right asymmetry`GO:0003351^biological_process^epithelial cilium movement involved in extracellular fluid movement`GO:0030317^biological_process^flagellated sperm motility`GO:0001947^biological_process^heart looping`GO:0036159^biological_process^inner dynein arm assembly`GO:0030324^biological_process^lung development`GO:0044458^biological_process^motile cilium assembly`GO:0003356^biological_process^regulation of cilium beat frequency	.	1	1	0	1	Note=Similar to C0J52_14584: Uncharacterized protein (Blattella germanica OX%3D6973);	0	23	3	0	1
GBI_08891	GBI_08891.4	0		CCD40_HUMAN^CCD40_HUMAN^Q:65-304,H:280-359^45%ID^E:1.3e-08^RecName: Full=Coiled-coil domain-containing protein 40 {ECO:0000305};^Eukaryota; Metazoa; Chordata; Craniata; Vertebrata; Euteleostomi; Mammalia; Eutheria; Euarchontoglires; Primates; Haplorrhini; Catarrhini; Hominidae; Homo	GBI_M__0001T_00043130.p1	2-889[+]	CCD40_HUMAN^CCD40_HUMAN^Q:22-101,H:280-359^45%ID^E:1.3e-08^RecName: Full=Coiled-coil domain-containing protein 40 {ECO:0000305};^Eukaryota; Metazoa; Chordata; Craniata; Vertebrata; Euteleostomi; Mammalia; Eutheria; Euarchontoglires; Primates; Haplorrhini; Catarrhini; Hominidae; Homo	sp|Q4G0X9|CCD40_HUMAN^sp|Q4G0X9|CCD40_HUMAN^Q:65-304,H:280-359^45%ID^E:1.3e-08^.^.	sp|Q4G0X9|CCD40_HUMAN^sp|Q4G0X9|CCD40_HUMAN^Q:22-101,H:280-359^45%ID^E:1.3e-08^.^.	.	.	KEGG:hsa:55036	GO:0005930^cellular_component^axoneme`GO:0005929^cellular_component^cilium`GO:0005737^cellular_component^cytoplasm`GO:0005576^cellular_component^extracellular region`GO:0070286^biological_process^axonemal dynein complex assembly`GO:0035082^biological_process^axoneme assembly`GO:0003341^biological_process^cilium movement`GO:0071907^biological_process^determination of digestive tract left/right asymmetry`GO:0071910^biological_process^determination of liver left/right asymmetry`GO:0035469^biological_process^determination of pancreatic left/right asymmetry`GO:0060287^biological_process^epithelial cilium movement involved in determination of left/right asymmetry`GO:0003351^biological_process^epithelial cilium movement involved in extracellular fluid movement`GO:0030317^biological_process^flagellated sperm motility`GO:0001947^biological_process^heart looping`GO:0036159^biological_process^inner dynein arm assembly`GO:0030324^biological_process^lung development`GO:0044458^biological_process^motile cilium assembly`GO:0003356^biological_process^regulation of cilium beat frequency	GO:0005930^cellular_component^axoneme`GO:0005929^cellular_component^cilium`GO:0005737^cellular_component^cytoplasm`GO:0005576^cellular_component^extracellular region`GO:0070286^biological_process^axonemal dynein complex assembly`GO:0035082^biological_process^axoneme assembly`GO:0003341^biological_process^cilium movement`GO:0071907^biological_process^determination of digestive tract left/right asymmetry`GO:0071910^biological_process^determination of liver left/right asymmetry`GO:0035469^biological_process^determination of pancreatic left/right asymmetry`GO:0060287^biological_process^epithelial cilium movement involved in determination of left/right asymmetry`GO:0003351^biological_process^epithelial cilium movement involved in extracellular fluid movement`GO:0030317^biological_process^flagellated sperm motility`GO:0001947^biological_process^heart looping`GO:0036159^biological_process^inner dynein arm assembly`GO:0030324^biological_process^lung development`GO:0044458^biological_process^motile cilium assembly`GO:0003356^biological_process^regulation of cilium beat frequency	.	1	1	0	1	Note=Similar to C0J52_14584: Uncharacterized protein (Blattella germanica OX%3D6973);	0	23	3	0	1
GBI_08891	GBI_08891.5	0		.	GBI_M__0001T_00043131.p2	2-664[+]	.	.	.	.	.	.	.	.	.	0	0	0	0	Note=Similar to C0J52_14584: Uncharacterized protein (Blattella germanica OX%3D6973);	0	23	3	0	1
GBI_08892	GBI_08892-RA	0	GBI_08892	SYYM_DROME^SYYM_DROME^Q:929-2080,H:26-463^45.7%ID^E:1.5e-99^RecName: Full=Tyrosine--tRNA ligase, mitochondrial;^Eukaryota; Metazoa; Ecdysozoa; Arthropoda; Hexapoda; Insecta; Pterygota; Neoptera; Endopterygota; Diptera; Brachycera; Muscomorpha; Ephydroidea; Drosophilidae; Drosophila; Sophophora	GBI_08892-RA.p1	860-2089[+]	SYYM_DROME^SYYM_DROME^Q:24-407,H:26-463^45.7%ID^E:5.9e-100^RecName: Full=Tyrosine--tRNA ligase, mitochondrial;^Eukaryota; Metazoa; Ecdysozoa; Arthropoda; Hexapoda; Insecta; Pterygota; Neoptera; Endopterygota; Diptera; Brachycera; Muscomorpha; Ephydroidea; Drosophilidae; Drosophila; Sophophora	sp|Q9W107|SYYM_DROME^sp|Q9W107|SYYM_DROME^Q:929-2080,H:26-463^45.7%ID^E:1.5e-99^.^.	sp|Q9W107|SYYM_DROME^sp|Q9W107|SYYM_DROME^Q:24-407,H:26-463^45.7%ID^E:5.8e-100^.^.	PF00579.28^tRNA-synt_1b^tRNA synthetases class I (W and Y)^56-140^E:4.8e-15`PF00579.28^tRNA-synt_1b^tRNA synthetases class I (W and Y)^150-307^E:3.7e-26	.	KEGG:dme:Dmel_CG16912	GO:0005829^cellular_component^cytosol`GO:0005759^cellular_component^mitochondrial matrix`GO:0005739^cellular_component^mitochondrion`GO:0005524^molecular_function^ATP binding`GO:0003723^molecular_function^RNA binding`GO:0004831^molecular_function^tyrosine-tRNA ligase activity`GO:0070184^biological_process^mitochondrial tyrosyl-tRNA aminoacylation`GO:0043039^biological_process^tRNA aminoacylation`GO:0006437^biological_process^tyrosyl-tRNA aminoacylation	GO:0005829^cellular_component^cytosol`GO:0005759^cellular_component^mitochondrial matrix`GO:0005739^cellular_component^mitochondrion`GO:0005524^molecular_function^ATP binding`GO:0003723^molecular_function^RNA binding`GO:0004831^molecular_function^tyrosine-tRNA ligase activity`GO:0070184^biological_process^mitochondrial tyrosyl-tRNA aminoacylation`GO:0043039^biological_process^tRNA aminoacylation`GO:0006437^biological_process^tyrosyl-tRNA aminoacylation	GO:0000166^molecular_function^nucleotide binding`GO:0004812^molecular_function^aminoacyl-tRNA ligase activity`GO:0005524^molecular_function^ATP binding`GO:0006418^biological_process^tRNA aminoacylation for protein translation	1	1	1	1	Dbxref=InterPro:IPR002305,Pfam:PF00579;Ontology_term=GO:0000166,GO:0004812,GO:0005524,GO:0006418;Note=Similar to TyrRS-m: Tyrosine--tRNA ligase%2C mitochondrial (Drosophila melanogaster OX%3D7227);	1	45	9	26	1
GBI_08892	GBI_08892-RA	0	GBI_08892	SYYM_DROME^SYYM_DROME^Q:929-2080,H:26-463^45.7%ID^E:1.5e-99^RecName: Full=Tyrosine--tRNA ligase, mitochondrial;^Eukaryota; Metazoa; Ecdysozoa; Arthropoda; Hexapoda; Insecta; Pterygota; Neoptera; Endopterygota; Diptera; Brachycera; Muscomorpha; Ephydroidea; Drosophilidae; Drosophila; Sophophora	GBI_08892-RA.p2	1-414[-]	.	sp|Q9W107|SYYM_DROME^sp|Q9W107|SYYM_DROME^Q:929-2080,H:26-463^45.7%ID^E:1.5e-99^.^.	.	PF07145.18^PAM2^Ataxin-2 C-terminal region^30-45^E:7e-07	.	KEGG:dme:Dmel_CG16912	GO:0005829^cellular_component^cytosol`GO:0005759^cellular_component^mitochondrial matrix`GO:0005739^cellular_component^mitochondrion`GO:0005524^molecular_function^ATP binding`GO:0003723^molecular_function^RNA binding`GO:0004831^molecular_function^tyrosine-tRNA ligase activity`GO:0070184^biological_process^mitochondrial tyrosyl-tRNA aminoacylation`GO:0043039^biological_process^tRNA aminoacylation`GO:0006437^biological_process^tyrosyl-tRNA aminoacylation	.	.	1	0	0	1	Dbxref=InterPro:IPR002305,Pfam:PF00579;Ontology_term=GO:0000166,GO:0004812,GO:0005524,GO:0006418;Note=Similar to TyrRS-m: Tyrosine--tRNA ligase%2C mitochondrial (Drosophila melanogaster OX%3D7227);	1	45	9	26	1
GBI_08892	GBI_08892-RB	0	GBI_08892	SYYM_DROME^SYYM_DROME^Q:1178-2329,H:26-463^45.7%ID^E:1.7e-99^RecName: Full=Tyrosine--tRNA ligase, mitochondrial;^Eukaryota; Metazoa; Ecdysozoa; Arthropoda; Hexapoda; Insecta; Pterygota; Neoptera; Endopterygota; Diptera; Brachycera; Muscomorpha; Ephydroidea; Drosophilidae; Drosophila; Sophophora	GBI_08892-RB.p2	1-414[-]	.	sp|Q9W107|SYYM_DROME^sp|Q9W107|SYYM_DROME^Q:1178-2329,H:26-463^45.7%ID^E:1.6e-99^.^.	.	PF07145.18^PAM2^Ataxin-2 C-terminal region^30-45^E:7e-07	.	KEGG:dme:Dmel_CG16912	GO:0005829^cellular_component^cytosol`GO:0005759^cellular_component^mitochondrial matrix`GO:0005739^cellular_component^mitochondrion`GO:0005524^molecular_function^ATP binding`GO:0003723^molecular_function^RNA binding`GO:0004831^molecular_function^tyrosine-tRNA ligase activity`GO:0070184^biological_process^mitochondrial tyrosyl-tRNA aminoacylation`GO:0043039^biological_process^tRNA aminoacylation`GO:0006437^biological_process^tyrosyl-tRNA aminoacylation	.	.	1	0	0	1	Dbxref=InterPro:IPR002305,Pfam:PF00579;Ontology_term=GO:0000166,GO:0004812,GO:0005524,GO:0006418;Note=Similar to TyrRS-m: Tyrosine--tRNA ligase%2C mitochondrial (Drosophila melanogaster OX%3D7227);	1	45	9	26	1
GBI_08892	GBI_08892-RB	0	GBI_08892	SYYM_DROME^SYYM_DROME^Q:1178-2329,H:26-463^45.7%ID^E:1.7e-99^RecName: Full=Tyrosine--tRNA ligase, mitochondrial;^Eukaryota; Metazoa; Ecdysozoa; Arthropoda; Hexapoda; Insecta; Pterygota; Neoptera; Endopterygota; Diptera; Brachycera; Muscomorpha; Ephydroidea; Drosophilidae; Drosophila; Sophophora	GBI_08892-RB.p1	1109-2338[+]	SYYM_DROME^SYYM_DROME^Q:24-407,H:26-463^45.7%ID^E:5.9e-100^RecName: Full=Tyrosine--tRNA ligase, mitochondrial;^Eukaryota; Metazoa; Ecdysozoa; Arthropoda; Hexapoda; Insecta; Pterygota; Neoptera; Endopterygota; Diptera; Brachycera; Muscomorpha; Ephydroidea; Drosophilidae; Drosophila; Sophophora	sp|Q9W107|SYYM_DROME^sp|Q9W107|SYYM_DROME^Q:1178-2329,H:26-463^45.7%ID^E:1.6e-99^.^.	sp|Q9W107|SYYM_DROME^sp|Q9W107|SYYM_DROME^Q:24-407,H:26-463^45.7%ID^E:5.8e-100^.^.	PF00579.28^tRNA-synt_1b^tRNA synthetases class I (W and Y)^56-140^E:4.8e-15`PF00579.28^tRNA-synt_1b^tRNA synthetases class I (W and Y)^150-307^E:3.7e-26	.	KEGG:dme:Dmel_CG16912	GO:0005829^cellular_component^cytosol`GO:0005759^cellular_component^mitochondrial matrix`GO:0005739^cellular_component^mitochondrion`GO:0005524^molecular_function^ATP binding`GO:0003723^molecular_function^RNA binding`GO:0004831^molecular_function^tyrosine-tRNA ligase activity`GO:0070184^biological_process^mitochondrial tyrosyl-tRNA aminoacylation`GO:0043039^biological_process^tRNA aminoacylation`GO:0006437^biological_process^tyrosyl-tRNA aminoacylation	GO:0005829^cellular_component^cytosol`GO:0005759^cellular_component^mitochondrial matrix`GO:0005739^cellular_component^mitochondrion`GO:0005524^molecular_function^ATP binding`GO:0003723^molecular_function^RNA binding`GO:0004831^molecular_function^tyrosine-tRNA ligase activity`GO:0070184^biological_process^mitochondrial tyrosyl-tRNA aminoacylation`GO:0043039^biological_process^tRNA aminoacylation`GO:0006437^biological_process^tyrosyl-tRNA aminoacylation	GO:0000166^molecular_function^nucleotide binding`GO:0004812^molecular_function^aminoacyl-tRNA ligase activity`GO:0005524^molecular_function^ATP binding`GO:0006418^biological_process^tRNA aminoacylation for protein translation	1	1	1	1	Dbxref=InterPro:IPR002305,Pfam:PF00579;Ontology_term=GO:0000166,GO:0004812,GO:0005524,GO:0006418;Note=Similar to TyrRS-m: Tyrosine--tRNA ligase%2C mitochondrial (Drosophila melanogaster OX%3D7227);	1	45	9	26	1
GBI_08892	GBI_08892.1	0		SYYM_DROME^SYYM_DROME^Q:6-1253,H:40-463^50.5%ID^E:5.6e-113^RecName: Full=Tyrosine--tRNA ligase, mitochondrial;^Eukaryota; Metazoa; Ecdysozoa; Arthropoda; Hexapoda; Insecta; Pterygota; Neoptera; Endopterygota; Diptera; Brachycera; Muscomorpha; Ephydroidea; Drosophilidae; Drosophila; Sophophora	GBI_M__0001T_00043316.p1	3-1262[+]	SYYM_DROME^SYYM_DROME^Q:2-417,H:40-463^50.5%ID^E:2.1e-113^RecName: Full=Tyrosine--tRNA ligase, mitochondrial;^Eukaryota; Metazoa; Ecdysozoa; Arthropoda; Hexapoda; Insecta; Pterygota; Neoptera; Endopterygota; Diptera; Brachycera; Muscomorpha; Ephydroidea; Drosophilidae; Drosophila; Sophophora	sp|Q9W107|SYYM_DROME^sp|Q9W107|SYYM_DROME^Q:6-1253,H:40-463^50.5%ID^E:5.5e-113^.^.	sp|Q9W107|SYYM_DROME^sp|Q9W107|SYYM_DROME^Q:2-417,H:40-463^50.5%ID^E:2.1e-113^.^.	PF00579.28^tRNA-synt_1b^tRNA synthetases class I (W and Y)^20-317^E:2.9e-55	.	KEGG:dme:Dmel_CG16912	GO:0005829^cellular_component^cytosol`GO:0005759^cellular_component^mitochondrial matrix`GO:0005739^cellular_component^mitochondrion`GO:0005524^molecular_function^ATP binding`GO:0003723^molecular_function^RNA binding`GO:0004831^molecular_function^tyrosine-tRNA ligase activity`GO:0070184^biological_process^mitochondrial tyrosyl-tRNA aminoacylation`GO:0043039^biological_process^tRNA aminoacylation`GO:0006437^biological_process^tyrosyl-tRNA aminoacylation	GO:0005829^cellular_component^cytosol`GO:0005759^cellular_component^mitochondrial matrix`GO:0005739^cellular_component^mitochondrion`GO:0005524^molecular_function^ATP binding`GO:0003723^molecular_function^RNA binding`GO:0004831^molecular_function^tyrosine-tRNA ligase activity`GO:0070184^biological_process^mitochondrial tyrosyl-tRNA aminoacylation`GO:0043039^biological_process^tRNA aminoacylation`GO:0006437^biological_process^tyrosyl-tRNA aminoacylation	GO:0000166^molecular_function^nucleotide binding`GO:0004812^molecular_function^aminoacyl-tRNA ligase activity`GO:0005524^molecular_function^ATP binding`GO:0006418^biological_process^tRNA aminoacylation for protein translation	1	1	1	1	Dbxref=InterPro:IPR002305,Pfam:PF00579;Ontology_term=GO:0000166,GO:0004812,GO:0005524,GO:0006418;Note=Similar to TyrRS-m: Tyrosine--tRNA ligase%2C mitochondrial (Drosophila melanogaster OX%3D7227);	1	45	9	26	1
GBI_08892	GBI_08892.4	0		SYYM_HUMAN^SYYM_HUMAN^Q:1524-1997,H:112-268^43.7%ID^E:2.3e-32^RecName: Full=Tyrosine--tRNA ligase, mitochondrial;^Eukaryota; Metazoa; Chordata; Craniata; Vertebrata; Euteleostomi; Mammalia; Eutheria; Euarchontoglires; Primates; Haplorrhini; Catarrhini; Hominidae; Homo	GBI_M__0001T_00043317.p1	1464-2111[+]	SYYM_HUMAN^SYYM_HUMAN^Q:21-178,H:112-268^43.7%ID^E:5.6e-33^RecName: Full=Tyrosine--tRNA ligase, mitochondrial;^Eukaryota; Metazoa; Chordata; Craniata; Vertebrata; Euteleostomi; Mammalia; Eutheria; Euarchontoglires; Primates; Haplorrhini; Catarrhini; Hominidae; Homo	sp|Q9Y2Z4|SYYM_HUMAN^sp|Q9Y2Z4|SYYM_HUMAN^Q:1524-1997,H:112-268^43.7%ID^E:2.3e-32^.^.	sp|Q9Y2Z4|SYYM_HUMAN^sp|Q9Y2Z4|SYYM_HUMAN^Q:21-178,H:112-268^43.7%ID^E:5.5e-33^.^.	PF00579.28^tRNA-synt_1b^tRNA synthetases class I (W and Y)^21-176^E:8e-23	.	KEGG:hsa:51067	GO:0005829^cellular_component^cytosol`GO:0005759^cellular_component^mitochondrial matrix`GO:0005739^cellular_component^mitochondrion`GO:0016604^cellular_component^nuclear body`GO:0005524^molecular_function^ATP binding`GO:0042803^molecular_function^protein homodimerization activity`GO:0003723^molecular_function^RNA binding`GO:0000049^molecular_function^tRNA binding`GO:0072545^molecular_function^tyrosine binding`GO:0004831^molecular_function^tyrosine-tRNA ligase activity`GO:0070184^biological_process^mitochondrial tyrosyl-tRNA aminoacylation`GO:0006412^biological_process^translation`GO:0043039^biological_process^tRNA aminoacylation	GO:0005829^cellular_component^cytosol`GO:0005759^cellular_component^mitochondrial matrix`GO:0005739^cellular_component^mitochondrion`GO:0016604^cellular_component^nuclear body`GO:0005524^molecular_function^ATP binding`GO:0042803^molecular_function^protein homodimerization activity`GO:0003723^molecular_function^RNA binding`GO:0000049^molecular_function^tRNA binding`GO:0072545^molecular_function^tyrosine binding`GO:0004831^molecular_function^tyrosine-tRNA ligase activity`GO:0070184^biological_process^mitochondrial tyrosyl-tRNA aminoacylation`GO:0006412^biological_process^translation`GO:0043039^biological_process^tRNA aminoacylation	GO:0000166^molecular_function^nucleotide binding`GO:0004812^molecular_function^aminoacyl-tRNA ligase activity`GO:0005524^molecular_function^ATP binding`GO:0006418^biological_process^tRNA aminoacylation for protein translation	1	1	1	1	Dbxref=InterPro:IPR002305,Pfam:PF00579;Ontology_term=GO:0000166,GO:0004812,GO:0005524,GO:0006418;Note=Similar to TyrRS-m: Tyrosine--tRNA ligase%2C mitochondrial (Drosophila melanogaster OX%3D7227);	1	45	9	26	1
GBI_08892	GBI_08892.5	0		SYYM_DROME^SYYM_DROME^Q:438-647,H:26-96^57.7%ID^E:2.1e-16^RecName: Full=Tyrosine--tRNA ligase, mitochondrial;^Eukaryota; Metazoa; Ecdysozoa; Arthropoda; Hexapoda; Insecta; Pterygota; Neoptera; Endopterygota; Diptera; Brachycera; Muscomorpha; Ephydroidea; Drosophilidae; Drosophila; Sophophora	.	.	.	sp|Q9W107|SYYM_DROME^sp|Q9W107|SYYM_DROME^Q:438-647,H:26-96^57.7%ID^E:2.1e-16^.^.	.	.	.	KEGG:dme:Dmel_CG16912	GO:0005829^cellular_component^cytosol`GO:0005759^cellular_component^mitochondrial matrix`GO:0005739^cellular_component^mitochondrion`GO:0005524^molecular_function^ATP binding`GO:0003723^molecular_function^RNA binding`GO:0004831^molecular_function^tyrosine-tRNA ligase activity`GO:0070184^biological_process^mitochondrial tyrosyl-tRNA aminoacylation`GO:0043039^biological_process^tRNA aminoacylation`GO:0006437^biological_process^tyrosyl-tRNA aminoacylation	.	.	1	0	0	1	Dbxref=InterPro:IPR002305,Pfam:PF00579;Ontology_term=GO:0000166,GO:0004812,GO:0005524,GO:0006418;Note=Similar to TyrRS-m: Tyrosine--tRNA ligase%2C mitochondrial (Drosophila melanogaster OX%3D7227);	1	45	9	26	1
GBI_08893	GBI_08893-RA	0	GBI_08893	ERF3A_MOUSE^ERF3A_MOUSE^Q:752-1762,H:70-416^63.4%ID^E:2e-104^RecName: Full=Eukaryotic peptide chain release factor GTP-binding subunit ERF3A;^Eukaryota; Metazoa; Chordata; Craniata; Vertebrata; Euteleostomi; Mammalia; Eutheria; Euarchontoglires; Glires; Rodentia; Myomorpha; Muroidea; Muridae; Murinae; Mus; Mus	GBI_08893-RA.p1	677-1789[+]	ERF3A_MOUSE^ERF3A_MOUSE^Q:26-362,H:70-416^63.4%ID^E:1.2e-104^RecName: Full=Eukaryotic peptide chain release factor GTP-binding subunit ERF3A;^Eukaryota; Metazoa; Chordata; Craniata; Vertebrata; Euteleostomi; Mammalia; Eutheria; Euarchontoglires; Glires; Rodentia; Myomorpha; Muroidea; Muridae; Murinae; Mus; Mus	sp|Q8R050|ERF3A_MOUSE^sp|Q8R050|ERF3A_MOUSE^Q:752-1762,H:70-416^63.4%ID^E:2e-104^.^.	sp|Q8R050|ERF3A_MOUSE^sp|Q8R050|ERF3A_MOUSE^Q:26-362,H:70-416^63.4%ID^E:1.2e-104^.^.	PF07145.18^PAM2^Ataxin-2 C-terminal region^30-45^E:2.5e-06`PF00009.30^GTP_EFTU^Elongation factor Tu GTP binding domain^153-353^E:3.1e-44	.	KEGG:mmu:14852	GO:0005737^cellular_component^cytoplasm`GO:0018444^cellular_component^translation release factor complex`GO:0005525^molecular_function^GTP binding`GO:0003924^molecular_function^GTPase activity`GO:0003747^molecular_function^translation release factor activity`GO:0000184^biological_process^nuclear-transcribed mRNA catabolic process, nonsense-mediated decay`GO:0006479^biological_process^protein methylation`GO:0006449^biological_process^regulation of translational termination`GO:0006412^biological_process^translation`GO:0006415^biological_process^translational termination	GO:0005737^cellular_component^cytoplasm`GO:0018444^cellular_component^translation release factor complex`GO:0005525^molecular_function^GTP binding`GO:0003924^molecular_function^GTPase activity`GO:0003747^molecular_function^translation release factor activity`GO:0000184^biological_process^nuclear-transcribed mRNA catabolic process, nonsense-mediated decay`GO:0006479^biological_process^protein methylation`GO:0006449^biological_process^regulation of translational termination`GO:0006412^biological_process^translation`GO:0006415^biological_process^translational termination	GO:0003924^molecular_function^GTPase activity`GO:0005525^molecular_function^GTP binding	1	1	1	1	Dbxref=InterPro:IPR000795,InterPro:IPR004160,InterPro:IPR009818,Pfam:PF00009,Pfam:PF03143,Pfam:PF07145;Ontology_term=GO:0003924,GO:0005525;Note=Similar to eEF1alpha2: Elongation factor 1-alpha 2 (Drosophila melanogaster OX%3D7227);	1	47	6	29	1
GBI_08893	GBI_08893-RB	0	GBI_08893	ERF3A_MOUSE^ERF3A_MOUSE^Q:752-1792,H:70-426^63.1%ID^E:2.5e-107^RecName: Full=Eukaryotic peptide chain release factor GTP-binding subunit ERF3A;^Eukaryota; Metazoa; Chordata; Craniata; Vertebrata; Euteleostomi; Mammalia; Eutheria; Euarchontoglires; Glires; Rodentia; Myomorpha; Muroidea; Muridae; Murinae; Mus; Mus`ERF3A_MOUSE^ERF3A_MOUSE^Q:1788-2369,H:439-632^67.5%ID^E:8.4e-71^RecName: Full=Eukaryotic peptide chain release factor GTP-binding subunit ERF3A;^Eukaryota; Metazoa; Chordata; Craniata; Vertebrata; Euteleostomi; Mammalia; Eutheria; Euarchontoglires; Glires; Rodentia; Myomorpha; Muroidea; Muridae; Murinae; Mus; Mus	GBI_08893-RB.p1	677-1810[+]	ERF3A_MOUSE^ERF3A_MOUSE^Q:26-372,H:70-426^63.1%ID^E:7.1e-108^RecName: Full=Eukaryotic peptide chain release factor GTP-binding subunit ERF3A;^Eukaryota; Metazoa; Chordata; Craniata; Vertebrata; Euteleostomi; Mammalia; Eutheria; Euarchontoglires; Glires; Rodentia; Myomorpha; Muroidea; Muridae; Murinae; Mus; Mus	sp|Q8R050|ERF3A_MOUSE^sp|Q8R050|ERF3A_MOUSE^Q:752-1792,H:70-426^63.1%ID^E:2.5e-107^.^.`sp|Q8R050|ERF3A_MOUSE^sp|Q8R050|ERF3A_MOUSE^Q:1788-2369,H:439-632^67.5%ID^E:8.3e-71^.^.	sp|Q8R050|ERF3A_MOUSE^sp|Q8R050|ERF3A_MOUSE^Q:26-372,H:70-426^63.1%ID^E:7e-108^.^.	PF07145.18^PAM2^Ataxin-2 C-terminal region^30-45^E:2.6e-06`PF00009.30^GTP_EFTU^Elongation factor Tu GTP binding domain^153-354^E:3e-44	.	KEGG:mmu:14852	GO:0005737^cellular_component^cytoplasm`GO:0018444^cellular_component^translation release factor complex`GO:0005525^molecular_function^GTP binding`GO:0003924^molecular_function^GTPase activity`GO:0003747^molecular_function^translation release factor activity`GO:0000184^biological_process^nuclear-transcribed mRNA catabolic process, nonsense-mediated decay`GO:0006479^biological_process^protein methylation`GO:0006449^biological_process^regulation of translational termination`GO:0006412^biological_process^translation`GO:0006415^biological_process^translational termination	GO:0005737^cellular_component^cytoplasm`GO:0018444^cellular_component^translation release factor complex`GO:0005525^molecular_function^GTP binding`GO:0003924^molecular_function^GTPase activity`GO:0003747^molecular_function^translation release factor activity`GO:0000184^biological_process^nuclear-transcribed mRNA catabolic process, nonsense-mediated decay`GO:0006479^biological_process^protein methylation`GO:0006449^biological_process^regulation of translational termination`GO:0006412^biological_process^translation`GO:0006415^biological_process^translational termination	GO:0003924^molecular_function^GTPase activity`GO:0005525^molecular_function^GTP binding	1	1	1	1	Dbxref=InterPro:IPR000795,InterPro:IPR004160,InterPro:IPR009818,Pfam:PF00009,Pfam:PF03143,Pfam:PF07145;Ontology_term=GO:0003924,GO:0005525;Note=Similar to eEF1alpha2: Elongation factor 1-alpha 2 (Drosophila melanogaster OX%3D7227);	1	47	6	29	1
GBI_08893	GBI_08893-RB	0	GBI_08893	ERF3A_MOUSE^ERF3A_MOUSE^Q:752-1792,H:70-426^63.1%ID^E:2.5e-107^RecName: Full=Eukaryotic peptide chain release factor GTP-binding subunit ERF3A;^Eukaryota; Metazoa; Chordata; Craniata; Vertebrata; Euteleostomi; Mammalia; Eutheria; Euarchontoglires; Glires; Rodentia; Myomorpha; Muroidea; Muridae; Murinae; Mus; Mus`ERF3A_MOUSE^ERF3A_MOUSE^Q:1788-2369,H:439-632^67.5%ID^E:8.4e-71^RecName: Full=Eukaryotic peptide chain release factor GTP-binding subunit ERF3A;^Eukaryota; Metazoa; Chordata; Craniata; Vertebrata; Euteleostomi; Mammalia; Eutheria; Euarchontoglires; Glires; Rodentia; Myomorpha; Muroidea; Muridae; Murinae; Mus; Mus	GBI_08893-RB.p4	3683-3991[-]	.	sp|Q8R050|ERF3A_MOUSE^sp|Q8R050|ERF3A_MOUSE^Q:752-1792,H:70-426^63.1%ID^E:2.5e-107^.^.`sp|Q8R050|ERF3A_MOUSE^sp|Q8R050|ERF3A_MOUSE^Q:1788-2369,H:439-632^67.5%ID^E:8.3e-71^.^.	.	.	.	KEGG:mmu:14852	GO:0005737^cellular_component^cytoplasm`GO:0018444^cellular_component^translation release factor complex`GO:0005525^molecular_function^GTP binding`GO:0003924^molecular_function^GTPase activity`GO:0003747^molecular_function^translation release factor activity`GO:0000184^biological_process^nuclear-transcribed mRNA catabolic process, nonsense-mediated decay`GO:0006479^biological_process^protein methylation`GO:0006449^biological_process^regulation of translational termination`GO:0006412^biological_process^translation`GO:0006415^biological_process^translational termination	.	.	1	0	0	1	Dbxref=InterPro:IPR000795,InterPro:IPR004160,InterPro:IPR009818,Pfam:PF00009,Pfam:PF03143,Pfam:PF07145;Ontology_term=GO:0003924,GO:0005525;Note=Similar to eEF1alpha2: Elongation factor 1-alpha 2 (Drosophila melanogaster OX%3D7227);	1	47	6	29	1
GBI_08893	GBI_08893-RB	0	GBI_08893	ERF3A_MOUSE^ERF3A_MOUSE^Q:752-1792,H:70-426^63.1%ID^E:2.5e-107^RecName: Full=Eukaryotic peptide chain release factor GTP-binding subunit ERF3A;^Eukaryota; Metazoa; Chordata; Craniata; Vertebrata; Euteleostomi; Mammalia; Eutheria; Euarchontoglires; Glires; Rodentia; Myomorpha; Muroidea; Muridae; Murinae; Mus; Mus`ERF3A_MOUSE^ERF3A_MOUSE^Q:1788-2369,H:439-632^67.5%ID^E:8.4e-71^RecName: Full=Eukaryotic peptide chain release factor GTP-binding subunit ERF3A;^Eukaryota; Metazoa; Chordata; Craniata; Vertebrata; Euteleostomi; Mammalia; Eutheria; Euarchontoglires; Glires; Rodentia; Myomorpha; Muroidea; Muridae; Murinae; Mus; Mus	GBI_08893-RB.p2	1770-2375[+]	ERF3A_HUMAN^ERF3A_HUMAN^Q:7-200,H:302-495^67.5%ID^E:7.5e-72^RecName: Full=Eukaryotic peptide chain release factor GTP-binding subunit ERF3A;^Eukaryota; Metazoa; Chordata; Craniata; Vertebrata; Euteleostomi; Mammalia; Eutheria; Euarchontoglires; Primates; Haplorrhini; Catarrhini; Hominidae; Homo	sp|Q8R050|ERF3A_MOUSE^sp|Q8R050|ERF3A_MOUSE^Q:752-1792,H:70-426^63.1%ID^E:2.5e-107^.^.`sp|Q8R050|ERF3A_MOUSE^sp|Q8R050|ERF3A_MOUSE^Q:1788-2369,H:439-632^67.5%ID^E:8.3e-71^.^.	sp|P15170|ERF3A_HUMAN^sp|P15170|ERF3A_HUMAN^Q:7-200,H:302-495^67.5%ID^E:7.4e-72^.^.	PF03143.20^GTP_EFTU_D3^Elongation factor Tu C-terminal domain^91-199^E:2.2e-29	.	KEGG:hsa:2935	GO:0005737^cellular_component^cytoplasm`GO:0018444^cellular_component^translation release factor complex`GO:0005525^molecular_function^GTP binding`GO:0003924^molecular_function^GTPase activity`GO:0003747^molecular_function^translation release factor activity`GO:0000184^biological_process^nuclear-transcribed mRNA catabolic process, nonsense-mediated decay`GO:0006479^biological_process^protein methylation`GO:0006449^biological_process^regulation of translational termination`GO:0006412^biological_process^translation`GO:0006415^biological_process^translational termination	GO:0005737^cellular_component^cytoplasm`GO:0005829^cellular_component^cytosol`GO:0018444^cellular_component^translation release factor complex`GO:0005525^molecular_function^GTP binding`GO:0003924^molecular_function^GTPase activity`GO:0003723^molecular_function^RNA binding`GO:0003747^molecular_function^translation release factor activity`GO:0000082^biological_process^G1/S transition of mitotic cell cycle`GO:0000184^biological_process^nuclear-transcribed mRNA catabolic process, nonsense-mediated decay`GO:0006479^biological_process^protein methylation`GO:0006449^biological_process^regulation of translational termination`GO:0006412^biological_process^translation`GO:0006415^biological_process^translational termination	.	1	1	0	1	Dbxref=InterPro:IPR000795,InterPro:IPR004160,InterPro:IPR009818,Pfam:PF00009,Pfam:PF03143,Pfam:PF07145;Ontology_term=GO:0003924,GO:0005525;Note=Similar to eEF1alpha2: Elongation factor 1-alpha 2 (Drosophila melanogaster OX%3D7227);	1	47	6	29	1
GBI_08893	GBI_08893-RC	0	GBI_08893	ERF3A_MOUSE^ERF3A_MOUSE^Q:752-2410,H:70-632^64.3%ID^E:2.8e-191^RecName: Full=Eukaryotic peptide chain release factor GTP-binding subunit ERF3A;^Eukaryota; Metazoa; Chordata; Craniata; Vertebrata; Euteleostomi; Mammalia; Eutheria; Euarchontoglires; Glires; Rodentia; Myomorpha; Muroidea; Muridae; Murinae; Mus; Mus	GBI_08893-RC.p1	677-2416[+]	ERF3A_MOUSE^ERF3A_MOUSE^Q:26-578,H:70-632^64.3%ID^E:5.4e-192^RecName: Full=Eukaryotic peptide chain release factor GTP-binding subunit ERF3A;^Eukaryota; Metazoa; Chordata; Craniata; Vertebrata; Euteleostomi; Mammalia; Eutheria; Euarchontoglires; Glires; Rodentia; Myomorpha; Muroidea; Muridae; Murinae; Mus; Mus	sp|Q8R050|ERF3A_MOUSE^sp|Q8R050|ERF3A_MOUSE^Q:752-2410,H:70-632^64.3%ID^E:2.8e-191^.^.	sp|Q8R050|ERF3A_MOUSE^sp|Q8R050|ERF3A_MOUSE^Q:26-578,H:70-632^64.3%ID^E:5.4e-192^.^.	PF07145.18^PAM2^Ataxin-2 C-terminal region^30-45^E:4.3e-06`PF00009.30^GTP_EFTU^Elongation factor Tu GTP binding domain^153-354^E:5.1e-44`PF03143.20^GTP_EFTU_D3^Elongation factor Tu C-terminal domain^469-577^E:1.9e-28	.	KEGG:mmu:14852	GO:0005737^cellular_component^cytoplasm`GO:0018444^cellular_component^translation release factor complex`GO:0005525^molecular_function^GTP binding`GO:0003924^molecular_function^GTPase activity`GO:0003747^molecular_function^translation release factor activity`GO:0000184^biological_process^nuclear-transcribed mRNA catabolic process, nonsense-mediated decay`GO:0006479^biological_process^protein methylation`GO:0006449^biological_process^regulation of translational termination`GO:0006412^biological_process^translation`GO:0006415^biological_process^translational termination	GO:0005737^cellular_component^cytoplasm`GO:0018444^cellular_component^translation release factor complex`GO:0005525^molecular_function^GTP binding`GO:0003924^molecular_function^GTPase activity`GO:0003747^molecular_function^translation release factor activity`GO:0000184^biological_process^nuclear-transcribed mRNA catabolic process, nonsense-mediated decay`GO:0006479^biological_process^protein methylation`GO:0006449^biological_process^regulation of translational termination`GO:0006412^biological_process^translation`GO:0006415^biological_process^translational termination	GO:0003924^molecular_function^GTPase activity`GO:0005525^molecular_function^GTP binding	1	1	1	1	Dbxref=InterPro:IPR000795,InterPro:IPR004160,InterPro:IPR009818,Pfam:PF00009,Pfam:PF03143,Pfam:PF07145;Ontology_term=GO:0003924,GO:0005525;Note=Similar to eEF1alpha2: Elongation factor 1-alpha 2 (Drosophila melanogaster OX%3D7227);	1	47	6	29	1
GBI_08893	GBI_08893-RC	0	GBI_08893	ERF3A_MOUSE^ERF3A_MOUSE^Q:752-2410,H:70-632^64.3%ID^E:2.8e-191^RecName: Full=Eukaryotic peptide chain release factor GTP-binding subunit ERF3A;^Eukaryota; Metazoa; Chordata; Craniata; Vertebrata; Euteleostomi; Mammalia; Eutheria; Euarchontoglires; Glires; Rodentia; Myomorpha; Muroidea; Muridae; Murinae; Mus; Mus	GBI_08893-RC.p3	3724-4032[-]	.	sp|Q8R050|ERF3A_MOUSE^sp|Q8R050|ERF3A_MOUSE^Q:752-2410,H:70-632^64.3%ID^E:2.8e-191^.^.	.	.	.	KEGG:mmu:14852	GO:0005737^cellular_component^cytoplasm`GO:0018444^cellular_component^translation release factor complex`GO:0005525^molecular_function^GTP binding`GO:0003924^molecular_function^GTPase activity`GO:0003747^molecular_function^translation release factor activity`GO:0000184^biological_process^nuclear-transcribed mRNA catabolic process, nonsense-mediated decay`GO:0006479^biological_process^protein methylation`GO:0006449^biological_process^regulation of translational termination`GO:0006412^biological_process^translation`GO:0006415^biological_process^translational termination	.	.	1	0	0	1	Dbxref=InterPro:IPR000795,InterPro:IPR004160,InterPro:IPR009818,Pfam:PF00009,Pfam:PF03143,Pfam:PF07145;Ontology_term=GO:0003924,GO:0005525;Note=Similar to eEF1alpha2: Elongation factor 1-alpha 2 (Drosophila melanogaster OX%3D7227);	1	47	6	29	1
GBI_08894	GBI_08894-RA	0	GBI_08894	LC7L2_HUMAN^LC7L2_HUMAN^Q:637-1377,H:1-247^69.6%ID^E:1e-93^RecName: Full=Putative RNA-binding protein Luc7-like 2;^Eukaryota; Metazoa; Chordata; Craniata; Vertebrata; Euteleostomi; Mammalia; Eutheria; Euarchontoglires; Primates; Haplorrhini; Catarrhini; Hominidae; Homo	GBI_08894-RA.p1	637-1665[+]	LC7L2_HUMAN^LC7L2_HUMAN^Q:1-247,H:1-247^69.6%ID^E:5.3e-94^RecName: Full=Putative RNA-binding protein Luc7-like 2;^Eukaryota; Metazoa; Chordata; Craniata; Vertebrata; Euteleostomi; Mammalia; Eutheria; Euarchontoglires; Primates; Haplorrhini; Catarrhini; Hominidae; Homo	sp|Q9Y383|LC7L2_HUMAN^sp|Q9Y383|LC7L2_HUMAN^Q:637-1377,H:1-247^69.6%ID^E:1e-93^.^.	sp|Q9Y383|LC7L2_HUMAN^sp|Q9Y383|LC7L2_HUMAN^Q:1-247,H:1-247^69.6%ID^E:5.2e-94^.^.	PF03194.18^LUC7^LUC7 N_terminus^5-239^E:4.3e-77	.	KEGG:hsa:51631	GO:0016607^cellular_component^nuclear speck`GO:0005685^cellular_component^U1 snRNP`GO:0071004^cellular_component^U2-type prespliceosome`GO:0019899^molecular_function^enzyme binding`GO:0003729^molecular_function^mRNA binding`GO:0003723^molecular_function^RNA binding`GO:0006376^biological_process^mRNA splice site selection	GO:0016607^cellular_component^nuclear speck`GO:0005685^cellular_component^U1 snRNP`GO:0071004^cellular_component^U2-type prespliceosome`GO:0019899^molecular_function^enzyme binding`GO:0003729^molecular_function^mRNA binding`GO:0003723^molecular_function^RNA binding`GO:0006376^biological_process^mRNA splice site selection	GO:0003729^molecular_function^mRNA binding`GO:0006376^biological_process^mRNA splice site selection`GO:0005685^cellular_component^U1 snRNP	1	1	1	1	Dbxref=InterPro:IPR004882,Pfam:PF03194;Ontology_term=GO:0003729,GO:0005685,GO:0006376;Note=Similar to B7P43_G00664: Putative RNA-binding protein Luc7-like 1 (Cryptotermes secundus OX%3D105785);	1	33	19	6	1
GBI_08894	GBI_08894.1	0		LC7L2_HUMAN^LC7L2_HUMAN^Q:365-907,H:49-229^75.1%ID^E:1.5e-71^RecName: Full=Putative RNA-binding protein Luc7-like 2;^Eukaryota; Metazoa; Chordata; Craniata; Vertebrata; Euteleostomi; Mammalia; Eutheria; Euarchontoglires; Primates; Haplorrhini; Catarrhini; Hominidae; Homo	GBI_M__0001T_00043319.p2	3552-4100[+]	.	sp|Q9Y383|LC7L2_HUMAN^sp|Q9Y383|LC7L2_HUMAN^Q:365-907,H:49-229^75.1%ID^E:1.5e-71^.^.	.	.	.	KEGG:hsa:51631	GO:0016607^cellular_component^nuclear speck`GO:0005685^cellular_component^U1 snRNP`GO:0071004^cellular_component^U2-type prespliceosome`GO:0019899^molecular_function^enzyme binding`GO:0003729^molecular_function^mRNA binding`GO:0003723^molecular_function^RNA binding`GO:0006376^biological_process^mRNA splice site selection	.	.	1	0	0	1	Dbxref=InterPro:IPR004882,Pfam:PF03194;Ontology_term=GO:0003729,GO:0005685,GO:0006376;Note=Similar to B7P43_G00664: Putative RNA-binding protein Luc7-like 1 (Cryptotermes secundus OX%3D105785);	1	33	19	6	1
GBI_08894	GBI_08894.1	0		LC7L2_HUMAN^LC7L2_HUMAN^Q:365-907,H:49-229^75.1%ID^E:1.5e-71^RecName: Full=Putative RNA-binding protein Luc7-like 2;^Eukaryota; Metazoa; Chordata; Craniata; Vertebrata; Euteleostomi; Mammalia; Eutheria; Euarchontoglires; Primates; Haplorrhini; Catarrhini; Hominidae; Homo	GBI_M__0001T_00043319.p1	380-943[+]	LC7L2_HUMAN^LC7L2_HUMAN^Q:1-176,H:54-229^76.1%ID^E:1.5e-71^RecName: Full=Putative RNA-binding protein Luc7-like 2;^Eukaryota; Metazoa; Chordata; Craniata; Vertebrata; Euteleostomi; Mammalia; Eutheria; Euarchontoglires; Primates; Haplorrhini; Catarrhini; Hominidae; Homo	sp|Q9Y383|LC7L2_HUMAN^sp|Q9Y383|LC7L2_HUMAN^Q:365-907,H:49-229^75.1%ID^E:1.5e-71^.^.	sp|Q9Y383|LC7L2_HUMAN^sp|Q9Y383|LC7L2_HUMAN^Q:1-176,H:54-229^76.1%ID^E:1.5e-71^.^.	PF03194.18^LUC7^LUC7 N_terminus^1-177^E:2.4e-54`PF01442.21^Apolipoprotein^Apolipoprotein A1/A4/E domain^35-84^E:0.0043	.	KEGG:hsa:51631	GO:0016607^cellular_component^nuclear speck`GO:0005685^cellular_component^U1 snRNP`GO:0071004^cellular_component^U2-type prespliceosome`GO:0019899^molecular_function^enzyme binding`GO:0003729^molecular_function^mRNA binding`GO:0003723^molecular_function^RNA binding`GO:0006376^biological_process^mRNA splice site selection	GO:0016607^cellular_component^nuclear speck`GO:0005685^cellular_component^U1 snRNP`GO:0071004^cellular_component^U2-type prespliceosome`GO:0019899^molecular_function^enzyme binding`GO:0003729^molecular_function^mRNA binding`GO:0003723^molecular_function^RNA binding`GO:0006376^biological_process^mRNA splice site selection	GO:0003729^molecular_function^mRNA binding`GO:0006376^biological_process^mRNA splice site selection`GO:0005685^cellular_component^U1 snRNP`GO:0008289^molecular_function^lipid binding`GO:0006869^biological_process^lipid transport`GO:0042157^biological_process^lipoprotein metabolic process`GO:0005576^cellular_component^extracellular region	1	1	1	1	Dbxref=InterPro:IPR004882,Pfam:PF03194;Ontology_term=GO:0003729,GO:0005685,GO:0006376;Note=Similar to B7P43_G00664: Putative RNA-binding protein Luc7-like 1 (Cryptotermes secundus OX%3D105785);	1	33	19	6	1
GBI_08894	GBI_08894.3	0		LC7L2_HUMAN^LC7L2_HUMAN^Q:196-621,H:50-159^55.6%ID^E:1.5e-32^RecName: Full=Putative RNA-binding protein Luc7-like 2;^Eukaryota; Metazoa; Chordata; Craniata; Vertebrata; Euteleostomi; Mammalia; Eutheria; Euarchontoglires; Primates; Haplorrhini; Catarrhini; Hominidae; Homo`LC7L2_HUMAN^LC7L2_HUMAN^Q:1256-1483,H:154-229^76.3%ID^E:2.1e-26^RecName: Full=Putative RNA-binding protein Luc7-like 2;^Eukaryota; Metazoa; Chordata; Craniata; Vertebrata; Euteleostomi; Mammalia; Eutheria; Euarchontoglires; Primates; Haplorrhini; Catarrhini; Hominidae; Homo	GBI_M__0001T_00043320.p1	4128-4676[+]	.	sp|Q9Y383|LC7L2_HUMAN^sp|Q9Y383|LC7L2_HUMAN^Q:196-621,H:50-159^55.6%ID^E:1.5e-32^.^.`sp|Q9Y383|LC7L2_HUMAN^sp|Q9Y383|LC7L2_HUMAN^Q:1256-1483,H:154-229^76.3%ID^E:2.1e-26^.^.	.	.	.	KEGG:hsa:51631	GO:0016607^cellular_component^nuclear speck`GO:0005685^cellular_component^U1 snRNP`GO:0071004^cellular_component^U2-type prespliceosome`GO:0019899^molecular_function^enzyme binding`GO:0003729^molecular_function^mRNA binding`GO:0003723^molecular_function^RNA binding`GO:0006376^biological_process^mRNA splice site selection	.	.	1	0	0	1	Dbxref=InterPro:IPR004882,Pfam:PF03194;Ontology_term=GO:0003729,GO:0005685,GO:0006376;Note=Similar to B7P43_G00664: Putative RNA-binding protein Luc7-like 1 (Cryptotermes secundus OX%3D105785);	1	33	19	6	1
GBI_08894	GBI_08894.3	0		LC7L2_HUMAN^LC7L2_HUMAN^Q:196-621,H:50-159^55.6%ID^E:1.5e-32^RecName: Full=Putative RNA-binding protein Luc7-like 2;^Eukaryota; Metazoa; Chordata; Craniata; Vertebrata; Euteleostomi; Mammalia; Eutheria; Euarchontoglires; Primates; Haplorrhini; Catarrhini; Hominidae; Homo`LC7L2_HUMAN^LC7L2_HUMAN^Q:1256-1483,H:154-229^76.3%ID^E:2.1e-26^RecName: Full=Putative RNA-binding protein Luc7-like 2;^Eukaryota; Metazoa; Chordata; Craniata; Vertebrata; Euteleostomi; Mammalia; Eutheria; Euarchontoglires; Primates; Haplorrhini; Catarrhini; Hominidae; Homo	GBI_M__0001T_00043320.p2	422-895[-]	.	sp|Q9Y383|LC7L2_HUMAN^sp|Q9Y383|LC7L2_HUMAN^Q:196-621,H:50-159^55.6%ID^E:1.5e-32^.^.`sp|Q9Y383|LC7L2_HUMAN^sp|Q9Y383|LC7L2_HUMAN^Q:1256-1483,H:154-229^76.3%ID^E:2.1e-26^.^.	.	.	.	KEGG:hsa:51631	GO:0016607^cellular_component^nuclear speck`GO:0005685^cellular_component^U1 snRNP`GO:0071004^cellular_component^U2-type prespliceosome`GO:0019899^molecular_function^enzyme binding`GO:0003729^molecular_function^mRNA binding`GO:0003723^molecular_function^RNA binding`GO:0006376^biological_process^mRNA splice site selection	.	.	1	0	0	1	Dbxref=InterPro:IPR004882,Pfam:PF03194;Ontology_term=GO:0003729,GO:0005685,GO:0006376;Note=Similar to B7P43_G00664: Putative RNA-binding protein Luc7-like 1 (Cryptotermes secundus OX%3D105785);	1	33	19	6	1
GBI_08894	GBI_08894.2	0		LC7L2_HUMAN^LC7L2_HUMAN^Q:196-711,H:50-159^45.9%ID^E:4.6e-29^RecName: Full=Putative RNA-binding protein Luc7-like 2;^Eukaryota; Metazoa; Chordata; Craniata; Vertebrata; Euteleostomi; Mammalia; Eutheria; Euarchontoglires; Primates; Haplorrhini; Catarrhini; Hominidae; Homo`LC7L2_HUMAN^LC7L2_HUMAN^Q:1346-1573,H:154-229^76.3%ID^E:2.1e-26^RecName: Full=Putative RNA-binding protein Luc7-like 2;^Eukaryota; Metazoa; Chordata; Craniata; Vertebrata; Euteleostomi; Mammalia; Eutheria; Euarchontoglires; Primates; Haplorrhini; Catarrhini; Hominidae; Homo	GBI_M__0001T_00043321.p1	4218-4766[+]	.	sp|Q9Y383|LC7L2_HUMAN^sp|Q9Y383|LC7L2_HUMAN^Q:196-711,H:50-159^45.9%ID^E:4.6e-29^.^.`sp|Q9Y383|LC7L2_HUMAN^sp|Q9Y383|LC7L2_HUMAN^Q:1346-1573,H:154-229^76.3%ID^E:2.1e-26^.^.	.	.	.	KEGG:hsa:51631	GO:0016607^cellular_component^nuclear speck`GO:0005685^cellular_component^U1 snRNP`GO:0071004^cellular_component^U2-type prespliceosome`GO:0019899^molecular_function^enzyme binding`GO:0003729^molecular_function^mRNA binding`GO:0003723^molecular_function^RNA binding`GO:0006376^biological_process^mRNA splice site selection	.	.	1	0	0	1	Dbxref=InterPro:IPR004882,Pfam:PF03194;Ontology_term=GO:0003729,GO:0005685,GO:0006376;Note=Similar to B7P43_G00664: Putative RNA-binding protein Luc7-like 1 (Cryptotermes secundus OX%3D105785);	1	33	19	6	1
GBI_08894	GBI_08894.2	0		LC7L2_HUMAN^LC7L2_HUMAN^Q:196-711,H:50-159^45.9%ID^E:4.6e-29^RecName: Full=Putative RNA-binding protein Luc7-like 2;^Eukaryota; Metazoa; Chordata; Craniata; Vertebrata; Euteleostomi; Mammalia; Eutheria; Euarchontoglires; Primates; Haplorrhini; Catarrhini; Hominidae; Homo`LC7L2_HUMAN^LC7L2_HUMAN^Q:1346-1573,H:154-229^76.3%ID^E:2.1e-26^RecName: Full=Putative RNA-binding protein Luc7-like 2;^Eukaryota; Metazoa; Chordata; Craniata; Vertebrata; Euteleostomi; Mammalia; Eutheria; Euarchontoglires; Primates; Haplorrhini; Catarrhini; Hominidae; Homo	GBI_M__0001T_00043321.p2	512-985[-]	.	sp|Q9Y383|LC7L2_HUMAN^sp|Q9Y383|LC7L2_HUMAN^Q:196-711,H:50-159^45.9%ID^E:4.6e-29^.^.`sp|Q9Y383|LC7L2_HUMAN^sp|Q9Y383|LC7L2_HUMAN^Q:1346-1573,H:154-229^76.3%ID^E:2.1e-26^.^.	.	.	.	KEGG:hsa:51631	GO:0016607^cellular_component^nuclear speck`GO:0005685^cellular_component^U1 snRNP`GO:0071004^cellular_component^U2-type prespliceosome`GO:0019899^molecular_function^enzyme binding`GO:0003729^molecular_function^mRNA binding`GO:0003723^molecular_function^RNA binding`GO:0006376^biological_process^mRNA splice site selection	.	.	1	0	0	1	Dbxref=InterPro:IPR004882,Pfam:PF03194;Ontology_term=GO:0003729,GO:0005685,GO:0006376;Note=Similar to B7P43_G00664: Putative RNA-binding protein Luc7-like 1 (Cryptotermes secundus OX%3D105785);	1	33	19	6	1
GBI_08894	GBI_08894.6	0		LC7L2_HUMAN^LC7L2_HUMAN^Q:4137-4655,H:49-159^45.7%ID^E:3e-29^RecName: Full=Putative RNA-binding protein Luc7-like 2;^Eukaryota; Metazoa; Chordata; Craniata; Vertebrata; Euteleostomi; Mammalia; Eutheria; Euarchontoglires; Primates; Haplorrhini; Catarrhini; Hominidae; Homo`LC7L2_HUMAN^LC7L2_HUMAN^Q:5290-5556,H:154-242^68.5%ID^E:4.4e-28^RecName: Full=Putative RNA-binding protein Luc7-like 2;^Eukaryota; Metazoa; Chordata; Craniata; Vertebrata; Euteleostomi; Mammalia; Eutheria; Euarchontoglires; Primates; Haplorrhini; Catarrhini; Hominidae; Homo`LC7L2_HUMAN^LC7L2_HUMAN^Q:69-224,H:1-52^63.5%ID^E:1.5e-12^RecName: Full=Putative RNA-binding protein Luc7-like 2;^Eukaryota; Metazoa; Chordata; Craniata; Vertebrata; Euteleostomi; Mammalia; Eutheria; Euarchontoglires; Primates; Haplorrhini; Catarrhini; Hominidae; Homo	GBI_M__0001T_00043322.p1	5359-5946[+]	LC7L2_HUMAN^LC7L2_HUMAN^Q:1-66,H:177-242^77.3%ID^E:7.3e-24^RecName: Full=Putative RNA-binding protein Luc7-like 2;^Eukaryota; Metazoa; Chordata; Craniata; Vertebrata; Euteleostomi; Mammalia; Eutheria; Euarchontoglires; Primates; Haplorrhini; Catarrhini; Hominidae; Homo	sp|Q9Y383|LC7L2_HUMAN^sp|Q9Y383|LC7L2_HUMAN^Q:4137-4655,H:49-159^45.7%ID^E:3e-29^.^.`sp|Q9Y383|LC7L2_HUMAN^sp|Q9Y383|LC7L2_HUMAN^Q:5290-5556,H:154-242^68.5%ID^E:4.3e-28^.^.`sp|Q9Y383|LC7L2_HUMAN^sp|Q9Y383|LC7L2_HUMAN^Q:69-224,H:1-52^63.5%ID^E:1.5e-12^.^.	sp|Q9Y383|LC7L2_HUMAN^sp|Q9Y383|LC7L2_HUMAN^Q:1-66,H:177-242^77.3%ID^E:7.3e-24^.^.	PF03194.18^LUC7^LUC7 N_terminus^4-68^E:1.3e-19	.	KEGG:hsa:51631	GO:0016607^cellular_component^nuclear speck`GO:0005685^cellular_component^U1 snRNP`GO:0071004^cellular_component^U2-type prespliceosome`GO:0019899^molecular_function^enzyme binding`GO:0003729^molecular_function^mRNA binding`GO:0003723^molecular_function^RNA binding`GO:0006376^biological_process^mRNA splice site selection	GO:0016607^cellular_component^nuclear speck`GO:0005685^cellular_component^U1 snRNP`GO:0071004^cellular_component^U2-type prespliceosome`GO:0019899^molecular_function^enzyme binding`GO:0003729^molecular_function^mRNA binding`GO:0003723^molecular_function^RNA binding`GO:0006376^biological_process^mRNA splice site selection	GO:0003729^molecular_function^mRNA binding`GO:0006376^biological_process^mRNA splice site selection`GO:0005685^cellular_component^U1 snRNP	1	1	1	1	Dbxref=InterPro:IPR004882,Pfam:PF03194;Ontology_term=GO:0003729,GO:0005685,GO:0006376;Note=Similar to B7P43_G00664: Putative RNA-binding protein Luc7-like 1 (Cryptotermes secundus OX%3D105785);	1	33	19	6	1
GBI_08894	GBI_08894.6	0		LC7L2_HUMAN^LC7L2_HUMAN^Q:4137-4655,H:49-159^45.7%ID^E:3e-29^RecName: Full=Putative RNA-binding protein Luc7-like 2;^Eukaryota; Metazoa; Chordata; Craniata; Vertebrata; Euteleostomi; Mammalia; Eutheria; Euarchontoglires; Primates; Haplorrhini; Catarrhini; Hominidae; Homo`LC7L2_HUMAN^LC7L2_HUMAN^Q:5290-5556,H:154-242^68.5%ID^E:4.4e-28^RecName: Full=Putative RNA-binding protein Luc7-like 2;^Eukaryota; Metazoa; Chordata; Craniata; Vertebrata; Euteleostomi; Mammalia; Eutheria; Euarchontoglires; Primates; Haplorrhini; Catarrhini; Hominidae; Homo`LC7L2_HUMAN^LC7L2_HUMAN^Q:69-224,H:1-52^63.5%ID^E:1.5e-12^RecName: Full=Putative RNA-binding protein Luc7-like 2;^Eukaryota; Metazoa; Chordata; Craniata; Vertebrata; Euteleostomi; Mammalia; Eutheria; Euarchontoglires; Primates; Haplorrhini; Catarrhini; Hominidae; Homo	GBI_M__0001T_00043322.p2	4456-4929[-]	.	sp|Q9Y383|LC7L2_HUMAN^sp|Q9Y383|LC7L2_HUMAN^Q:4137-4655,H:49-159^45.7%ID^E:3e-29^.^.`sp|Q9Y383|LC7L2_HUMAN^sp|Q9Y383|LC7L2_HUMAN^Q:5290-5556,H:154-242^68.5%ID^E:4.3e-28^.^.`sp|Q9Y383|LC7L2_HUMAN^sp|Q9Y383|LC7L2_HUMAN^Q:69-224,H:1-52^63.5%ID^E:1.5e-12^.^.	.	.	.	KEGG:hsa:51631	GO:0016607^cellular_component^nuclear speck`GO:0005685^cellular_component^U1 snRNP`GO:0071004^cellular_component^U2-type prespliceosome`GO:0019899^molecular_function^enzyme binding`GO:0003729^molecular_function^mRNA binding`GO:0003723^molecular_function^RNA binding`GO:0006376^biological_process^mRNA splice site selection	.	.	1	0	0	1	Dbxref=InterPro:IPR004882,Pfam:PF03194;Ontology_term=GO:0003729,GO:0005685,GO:0006376;Note=Similar to B7P43_G00664: Putative RNA-binding protein Luc7-like 1 (Cryptotermes secundus OX%3D105785);	1	33	19	6	1
GBI_08894	GBI_08894.5	0		LC7L2_HUMAN^LC7L2_HUMAN^Q:69-794,H:1-242^70.7%ID^E:4.4e-95^RecName: Full=Putative RNA-binding protein Luc7-like 2;^Eukaryota; Metazoa; Chordata; Craniata; Vertebrata; Euteleostomi; Mammalia; Eutheria; Euarchontoglires; Primates; Haplorrhini; Catarrhini; Hominidae; Homo	GBI_M__0001T_00043323.p1	69-1184[+]	LC7L2_HUMAN^LC7L2_HUMAN^Q:1-242,H:1-242^70.7%ID^E:2.3e-95^RecName: Full=Putative RNA-binding protein Luc7-like 2;^Eukaryota; Metazoa; Chordata; Craniata; Vertebrata; Euteleostomi; Mammalia; Eutheria; Euarchontoglires; Primates; Haplorrhini; Catarrhini; Hominidae; Homo	sp|Q9Y383|LC7L2_HUMAN^sp|Q9Y383|LC7L2_HUMAN^Q:69-794,H:1-242^70.7%ID^E:4.4e-95^.^.	sp|Q9Y383|LC7L2_HUMAN^sp|Q9Y383|LC7L2_HUMAN^Q:1-242,H:1-242^70.7%ID^E:2.3e-95^.^.	PF03194.18^LUC7^LUC7 N_terminus^5-244^E:2.3e-77	.	KEGG:hsa:51631	GO:0016607^cellular_component^nuclear speck`GO:0005685^cellular_component^U1 snRNP`GO:0071004^cellular_component^U2-type prespliceosome`GO:0019899^molecular_function^enzyme binding`GO:0003729^molecular_function^mRNA binding`GO:0003723^molecular_function^RNA binding`GO:0006376^biological_process^mRNA splice site selection	GO:0016607^cellular_component^nuclear speck`GO:0005685^cellular_component^U1 snRNP`GO:0071004^cellular_component^U2-type prespliceosome`GO:0019899^molecular_function^enzyme binding`GO:0003729^molecular_function^mRNA binding`GO:0003723^molecular_function^RNA binding`GO:0006376^biological_process^mRNA splice site selection	GO:0003729^molecular_function^mRNA binding`GO:0006376^biological_process^mRNA splice site selection`GO:0005685^cellular_component^U1 snRNP	1	1	1	1	Dbxref=InterPro:IPR004882,Pfam:PF03194;Ontology_term=GO:0003729,GO:0005685,GO:0006376;Note=Similar to B7P43_G00664: Putative RNA-binding protein Luc7-like 1 (Cryptotermes secundus OX%3D105785);	1	33	19	6	1
GBI_08894	GBI_08894.4	0		LC7L2_HUMAN^LC7L2_HUMAN^Q:3017-3349,H:49-159^71.2%ID^E:4.9e-37^RecName: Full=Putative RNA-binding protein Luc7-like 2;^Eukaryota; Metazoa; Chordata; Craniata; Vertebrata; Euteleostomi; Mammalia; Eutheria; Euarchontoglires; Primates; Haplorrhini; Catarrhini; Hominidae; Homo`LC7L2_HUMAN^LC7L2_HUMAN^Q:3984-4211,H:154-229^76.3%ID^E:3e-26^RecName: Full=Putative RNA-binding protein Luc7-like 2;^Eukaryota; Metazoa; Chordata; Craniata; Vertebrata; Euteleostomi; Mammalia; Eutheria; Euarchontoglires; Primates; Haplorrhini; Catarrhini; Hominidae; Homo`LC7L2_HUMAN^LC7L2_HUMAN^Q:69-224,H:1-52^63.5%ID^E:1.4e-12^RecName: Full=Putative RNA-binding protein Luc7-like 2;^Eukaryota; Metazoa; Chordata; Craniata; Vertebrata; Euteleostomi; Mammalia; Eutheria; Euarchontoglires; Primates; Haplorrhini; Catarrhini; Hominidae; Homo	GBI_M__0001T_00043324.p1	6856-7404[+]	.	sp|Q9Y383|LC7L2_HUMAN^sp|Q9Y383|LC7L2_HUMAN^Q:3017-3349,H:49-159^71.2%ID^E:4.9e-37^.^.`sp|Q9Y383|LC7L2_HUMAN^sp|Q9Y383|LC7L2_HUMAN^Q:3984-4211,H:154-229^76.3%ID^E:3e-26^.^.`sp|Q9Y383|LC7L2_HUMAN^sp|Q9Y383|LC7L2_HUMAN^Q:69-224,H:1-52^63.5%ID^E:1.4e-12^.^.	.	.	.	KEGG:hsa:51631	GO:0016607^cellular_component^nuclear speck`GO:0005685^cellular_component^U1 snRNP`GO:0071004^cellular_component^U2-type prespliceosome`GO:0019899^molecular_function^enzyme binding`GO:0003729^molecular_function^mRNA binding`GO:0003723^molecular_function^RNA binding`GO:0006376^biological_process^mRNA splice site selection	.	.	1	0	0	1	Dbxref=InterPro:IPR004882,Pfam:PF03194;Ontology_term=GO:0003729,GO:0005685,GO:0006376;Note=Similar to B7P43_G00664: Putative RNA-binding protein Luc7-like 1 (Cryptotermes secundus OX%3D105785);	1	33	19	6	1
GBI_08894	GBI_08894.4	0		LC7L2_HUMAN^LC7L2_HUMAN^Q:3017-3349,H:49-159^71.2%ID^E:4.9e-37^RecName: Full=Putative RNA-binding protein Luc7-like 2;^Eukaryota; Metazoa; Chordata; Craniata; Vertebrata; Euteleostomi; Mammalia; Eutheria; Euarchontoglires; Primates; Haplorrhini; Catarrhini; Hominidae; Homo`LC7L2_HUMAN^LC7L2_HUMAN^Q:3984-4211,H:154-229^76.3%ID^E:3e-26^RecName: Full=Putative RNA-binding protein Luc7-like 2;^Eukaryota; Metazoa; Chordata; Craniata; Vertebrata; Euteleostomi; Mammalia; Eutheria; Euarchontoglires; Primates; Haplorrhini; Catarrhini; Hominidae; Homo`LC7L2_HUMAN^LC7L2_HUMAN^Q:69-224,H:1-52^63.5%ID^E:1.4e-12^RecName: Full=Putative RNA-binding protein Luc7-like 2;^Eukaryota; Metazoa; Chordata; Craniata; Vertebrata; Euteleostomi; Mammalia; Eutheria; Euarchontoglires; Primates; Haplorrhini; Catarrhini; Hominidae; Homo	GBI_M__0001T_00043324.p5	3032-3352[+]	LC7L2_HUMAN^LC7L2_HUMAN^Q:1-106,H:54-159^72.6%ID^E:4.1e-37^RecName: Full=Putative RNA-binding protein Luc7-like 2;^Eukaryota; Metazoa; Chordata; Craniata; Vertebrata; Euteleostomi; Mammalia; Eutheria; Euarchontoglires; Primates; Haplorrhini; Catarrhini; Hominidae; Homo	sp|Q9Y383|LC7L2_HUMAN^sp|Q9Y383|LC7L2_HUMAN^Q:3017-3349,H:49-159^71.2%ID^E:4.9e-37^.^.`sp|Q9Y383|LC7L2_HUMAN^sp|Q9Y383|LC7L2_HUMAN^Q:3984-4211,H:154-229^76.3%ID^E:3e-26^.^.`sp|Q9Y383|LC7L2_HUMAN^sp|Q9Y383|LC7L2_HUMAN^Q:69-224,H:1-52^63.5%ID^E:1.4e-12^.^.	sp|Q9Y383|LC7L2_HUMAN^sp|Q9Y383|LC7L2_HUMAN^Q:1-106,H:54-159^72.6%ID^E:4.1e-37^.^.	PF03194.18^LUC7^LUC7 N_terminus^1-106^E:4.4e-27`PF01442.21^Apolipoprotein^Apolipoprotein A1/A4/E domain^34-84^E:0.0014	.	KEGG:hsa:51631	GO:0016607^cellular_component^nuclear speck`GO:0005685^cellular_component^U1 snRNP`GO:0071004^cellular_component^U2-type prespliceosome`GO:0019899^molecular_function^enzyme binding`GO:0003729^molecular_function^mRNA binding`GO:0003723^molecular_function^RNA binding`GO:0006376^biological_process^mRNA splice site selection	GO:0016607^cellular_component^nuclear speck`GO:0005685^cellular_component^U1 snRNP`GO:0071004^cellular_component^U2-type prespliceosome`GO:0019899^molecular_function^enzyme binding`GO:0003729^molecular_function^mRNA binding`GO:0003723^molecular_function^RNA binding`GO:0006376^biological_process^mRNA splice site selection	GO:0003729^molecular_function^mRNA binding`GO:0006376^biological_process^mRNA splice site selection`GO:0005685^cellular_component^U1 snRNP`GO:0008289^molecular_function^lipid binding`GO:0006869^biological_process^lipid transport`GO:0042157^biological_process^lipoprotein metabolic process`GO:0005576^cellular_component^extracellular region	1	1	1	1	Dbxref=InterPro:IPR004882,Pfam:PF03194;Ontology_term=GO:0003729,GO:0005685,GO:0006376;Note=Similar to B7P43_G00664: Putative RNA-binding protein Luc7-like 1 (Cryptotermes secundus OX%3D105785);	1	33	19	6	1
GBI_08895	GBI_08895-RA	0	GBI_08895	.	GBI_08895-RA.p1	1-1839[+]	.	.	.	.	.	.	.	.	.	0	0	0	0	Note=Similar to C0J52_14588: Uncharacterized protein (Blattella germanica OX%3D6973);	0	107	23	5	1
GBI_08895	GBI_08895.1	0		.	GBI_M__0001T_00043134.p1	348-1874[+]	.	.	.	.	.	.	.	.	.	0	0	0	0	Note=Similar to C0J52_14588: Uncharacterized protein (Blattella germanica OX%3D6973);	0	107	23	5	1
GBI_08895	GBI_08895.2	0		.	GBI_M__0001T_00043135.p1	654-2288[+]	.	.	.	.	.	.	.	.	.	0	0	0	0	Note=Similar to C0J52_14588: Uncharacterized protein (Blattella germanica OX%3D6973);	0	107	23	5	1
GBI_08895	GBI_08895.4	0		.	GBI_M__0001T_00043136.p1	1-1800[+]	.	.	.	.	.	.	.	.	.	0	0	0	0	Note=Similar to C0J52_14588: Uncharacterized protein (Blattella germanica OX%3D6973);	0	107	23	5	1
GBI_08896	GBI_08896-RA	0	GBI_08896	GAWKY_DROME^GAWKY_DROME^Q:232-2673,H:314-1199^38.8%ID^E:1.1e-123^RecName: Full=Protein Gawky {ECO:0000312|FlyBase:FBgn0051992};^Eukaryota; Metazoa; Ecdysozoa; Arthropoda; Hexapoda; Insecta; Pterygota; Neoptera; Endopterygota; Diptera; Brachycera; Muscomorpha; Ephydroidea; Drosophilidae; Drosophila; Sophophora	GBI_08896-RA.p5	4376-4834[-]	.	sp|Q8SY33|GAWKY_DROME^sp|Q8SY33|GAWKY_DROME^Q:232-2673,H:314-1199^38.8%ID^E:1.1e-123^.^.	.	.	.	KEGG:dme:Dmel_CG31992	GO:0005737^cellular_component^cytoplasm`GO:0005654^cellular_component^nucleoplasm`GO:0000932^cellular_component^P-body`GO:0016442^cellular_component^RISC complex`GO:0003723^molecular_function^RNA binding`GO:0061158^biological_process^3'-UTR-mediated mRNA destabilization`GO:0001700^biological_process^embryonic development via the syncytial blastoderm`GO:0045475^biological_process^locomotor rhythm`GO:0035195^biological_process^miRNA-mediated gene silencing`GO:0035278^biological_process^miRNA-mediated gene silencing by inhibition of translation`GO:0006402^biological_process^mRNA catabolic process`GO:0010629^biological_process^negative regulation of gene expression`GO:0060213^biological_process^positive regulation of nuclear-transcribed mRNA poly(A) tail shortening`GO:0032880^biological_process^regulation of protein localization	.	.	1	0	0	1	Dbxref=InterPro:IPR000504,InterPro:IPR015940,InterPro:IPR026805,Pfam:PF00076,Pfam:PF00627,Pfam:PF12938;Ontology_term=GO:0003676;Note=Similar to gw: Protein Gawky (Drosophila melanogaster OX%3D7227);	1	107	23	5	1
GBI_08896	GBI_08896-RA	0	GBI_08896	GAWKY_DROME^GAWKY_DROME^Q:232-2673,H:314-1199^38.8%ID^E:1.1e-123^RecName: Full=Protein Gawky {ECO:0000312|FlyBase:FBgn0051992};^Eukaryota; Metazoa; Ecdysozoa; Arthropoda; Hexapoda; Insecta; Pterygota; Neoptera; Endopterygota; Diptera; Brachycera; Muscomorpha; Ephydroidea; Drosophilidae; Drosophila; Sophophora	GBI_08896-RA.p1	211-3003[+]	GAWKY_DROME^GAWKY_DROME^Q:8-821,H:314-1199^38.8%ID^E:4.6e-124^RecName: Full=Protein Gawky {ECO:0000312|FlyBase:FBgn0051992};^Eukaryota; Metazoa; Ecdysozoa; Arthropoda; Hexapoda; Insecta; Pterygota; Neoptera; Endopterygota; Diptera; Brachycera; Muscomorpha; Ephydroidea; Drosophilidae; Drosophila; Sophophora	sp|Q8SY33|GAWKY_DROME^sp|Q8SY33|GAWKY_DROME^Q:232-2673,H:314-1199^38.8%ID^E:1.1e-123^.^.	sp|Q8SY33|GAWKY_DROME^sp|Q8SY33|GAWKY_DROME^Q:8-821,H:314-1199^38.8%ID^E:4.5e-124^.^.	PF00627.34^UBA^UBA/TS-N domain^183-207^E:6.5e-05`PF12938.10^M_domain^M domain of GW182^247-481^E:1.4e-46`PF00076.25^RRM_1^RNA recognition motif. (a.k.a. RRM, RBD, or RNP domain)^742-804^E:1.8e-05	.	KEGG:dme:Dmel_CG31992	GO:0005737^cellular_component^cytoplasm`GO:0005654^cellular_component^nucleoplasm`GO:0000932^cellular_component^P-body`GO:0016442^cellular_component^RISC complex`GO:0003723^molecular_function^RNA binding`GO:0061158^biological_process^3'-UTR-mediated mRNA destabilization`GO:0001700^biological_process^embryonic development via the syncytial blastoderm`GO:0045475^biological_process^locomotor rhythm`GO:0035195^biological_process^miRNA-mediated gene silencing`GO:0035278^biological_process^miRNA-mediated gene silencing by inhibition of translation`GO:0006402^biological_process^mRNA catabolic process`GO:0010629^biological_process^negative regulation of gene expression`GO:0060213^biological_process^positive regulation of nuclear-transcribed mRNA poly(A) tail shortening`GO:0032880^biological_process^regulation of protein localization	GO:0005737^cellular_component^cytoplasm`GO:0005654^cellular_component^nucleoplasm`GO:0000932^cellular_component^P-body`GO:0016442^cellular_component^RISC complex`GO:0003723^molecular_function^RNA binding`GO:0061158^biological_process^3'-UTR-mediated mRNA destabilization`GO:0001700^biological_process^embryonic development via the syncytial blastoderm`GO:0045475^biological_process^locomotor rhythm`GO:0035195^biological_process^miRNA-mediated gene silencing`GO:0035278^biological_process^miRNA-mediated gene silencing by inhibition of translation`GO:0006402^biological_process^mRNA catabolic process`GO:0010629^biological_process^negative regulation of gene expression`GO:0060213^biological_process^positive regulation of nuclear-transcribed mRNA poly(A) tail shortening`GO:0032880^biological_process^regulation of protein localization	GO:0003723^molecular_function^RNA binding	1	1	1	1	Dbxref=InterPro:IPR000504,InterPro:IPR015940,InterPro:IPR026805,Pfam:PF00076,Pfam:PF00627,Pfam:PF12938;Ontology_term=GO:0003676;Note=Similar to gw: Protein Gawky (Drosophila melanogaster OX%3D7227);	1	107	23	5	1
GBI_08896	GBI_08896.3	0		GAWKY_DROME^GAWKY_DROME^Q:34-2640,H:293-1199^39.8%ID^E:2.1e-133^RecName: Full=Protein Gawky {ECO:0000312|FlyBase:FBgn0051992};^Eukaryota; Metazoa; Ecdysozoa; Arthropoda; Hexapoda; Insecta; Pterygota; Neoptera; Endopterygota; Diptera; Brachycera; Muscomorpha; Ephydroidea; Drosophilidae; Drosophila; Sophophora	GBI_M__0001T_00043138.p1	64-2970[+]	GAWKY_DROME^GAWKY_DROME^Q:8-859,H:314-1199^40.3%ID^E:7.8e-135^RecName: Full=Protein Gawky {ECO:0000312|FlyBase:FBgn0051992};^Eukaryota; Metazoa; Ecdysozoa; Arthropoda; Hexapoda; Insecta; Pterygota; Neoptera; Endopterygota; Diptera; Brachycera; Muscomorpha; Ephydroidea; Drosophilidae; Drosophila; Sophophora	sp|Q8SY33|GAWKY_DROME^sp|Q8SY33|GAWKY_DROME^Q:34-2640,H:293-1199^39.8%ID^E:2.1e-133^.^.	sp|Q8SY33|GAWKY_DROME^sp|Q8SY33|GAWKY_DROME^Q:8-859,H:314-1199^40.3%ID^E:7.7e-135^.^.	PF00627.34^UBA^UBA/TS-N domain^188-212^E:6.8e-05`PF12938.10^M_domain^M domain of GW182^252-486^E:1.5e-46`PF16608.8^TNRC6-PABC_bdg^TNRC6-PABC binding domain^481-773^E:9.7e-08`PF00076.25^RRM_1^RNA recognition motif. (a.k.a. RRM, RBD, or RNP domain)^780-842^E:1.9e-05	.	KEGG:dme:Dmel_CG31992	GO:0005737^cellular_component^cytoplasm`GO:0005654^cellular_component^nucleoplasm`GO:0000932^cellular_component^P-body`GO:0016442^cellular_component^RISC complex`GO:0003723^molecular_function^RNA binding`GO:0061158^biological_process^3'-UTR-mediated mRNA destabilization`GO:0001700^biological_process^embryonic development via the syncytial blastoderm`GO:0045475^biological_process^locomotor rhythm`GO:0035195^biological_process^miRNA-mediated gene silencing`GO:0035278^biological_process^miRNA-mediated gene silencing by inhibition of translation`GO:0006402^biological_process^mRNA catabolic process`GO:0010629^biological_process^negative regulation of gene expression`GO:0060213^biological_process^positive regulation of nuclear-transcribed mRNA poly(A) tail shortening`GO:0032880^biological_process^regulation of protein localization	GO:0005737^cellular_component^cytoplasm`GO:0005654^cellular_component^nucleoplasm`GO:0000932^cellular_component^P-body`GO:0016442^cellular_component^RISC complex`GO:0003723^molecular_function^RNA binding`GO:0061158^biological_process^3'-UTR-mediated mRNA destabilization`GO:0001700^biological_process^embryonic development via the syncytial blastoderm`GO:0045475^biological_process^locomotor rhythm`GO:0035195^biological_process^miRNA-mediated gene silencing`GO:0035278^biological_process^miRNA-mediated gene silencing by inhibition of translation`GO:0006402^biological_process^mRNA catabolic process`GO:0010629^biological_process^negative regulation of gene expression`GO:0060213^biological_process^positive regulation of nuclear-transcribed mRNA poly(A) tail shortening`GO:0032880^biological_process^regulation of protein localization	GO:0003723^molecular_function^RNA binding	1	1	1	1	Dbxref=InterPro:IPR000504,InterPro:IPR015940,InterPro:IPR026805,Pfam:PF00076,Pfam:PF00627,Pfam:PF12938;Ontology_term=GO:0003676;Note=Similar to gw: Protein Gawky (Drosophila melanogaster OX%3D7227);	1	107	23	5	1
GBI_08896	GBI_08896.3	0		GAWKY_DROME^GAWKY_DROME^Q:34-2640,H:293-1199^39.8%ID^E:2.1e-133^RecName: Full=Protein Gawky {ECO:0000312|FlyBase:FBgn0051992};^Eukaryota; Metazoa; Ecdysozoa; Arthropoda; Hexapoda; Insecta; Pterygota; Neoptera; Endopterygota; Diptera; Brachycera; Muscomorpha; Ephydroidea; Drosophilidae; Drosophila; Sophophora	GBI_M__0001T_00043138.p4	4343-4801[-]	.	sp|Q8SY33|GAWKY_DROME^sp|Q8SY33|GAWKY_DROME^Q:34-2640,H:293-1199^39.8%ID^E:2.1e-133^.^.	.	.	.	KEGG:dme:Dmel_CG31992	GO:0005737^cellular_component^cytoplasm`GO:0005654^cellular_component^nucleoplasm`GO:0000932^cellular_component^P-body`GO:0016442^cellular_component^RISC complex`GO:0003723^molecular_function^RNA binding`GO:0061158^biological_process^3'-UTR-mediated mRNA destabilization`GO:0001700^biological_process^embryonic development via the syncytial blastoderm`GO:0045475^biological_process^locomotor rhythm`GO:0035195^biological_process^miRNA-mediated gene silencing`GO:0035278^biological_process^miRNA-mediated gene silencing by inhibition of translation`GO:0006402^biological_process^mRNA catabolic process`GO:0010629^biological_process^negative regulation of gene expression`GO:0060213^biological_process^positive regulation of nuclear-transcribed mRNA poly(A) tail shortening`GO:0032880^biological_process^regulation of protein localization	.	.	1	0	0	1	Dbxref=InterPro:IPR000504,InterPro:IPR015940,InterPro:IPR026805,Pfam:PF00076,Pfam:PF00627,Pfam:PF12938;Ontology_term=GO:0003676;Note=Similar to gw: Protein Gawky (Drosophila melanogaster OX%3D7227);	1	107	23	5	1
GBI_08896	GBI_08896.2	0		GAWKY_DROME^GAWKY_DROME^Q:34-2625,H:293-1199^40%ID^E:3.8e-135^RecName: Full=Protein Gawky {ECO:0000312|FlyBase:FBgn0051992};^Eukaryota; Metazoa; Ecdysozoa; Arthropoda; Hexapoda; Insecta; Pterygota; Neoptera; Endopterygota; Diptera; Brachycera; Muscomorpha; Ephydroidea; Drosophilidae; Drosophila; Sophophora	GBI_M__0001T_00043139.p4	4328-4786[-]	.	sp|Q8SY33|GAWKY_DROME^sp|Q8SY33|GAWKY_DROME^Q:34-2625,H:293-1199^40%ID^E:3.8e-135^.^.	.	.	.	KEGG:dme:Dmel_CG31992	GO:0005737^cellular_component^cytoplasm`GO:0005654^cellular_component^nucleoplasm`GO:0000932^cellular_component^P-body`GO:0016442^cellular_component^RISC complex`GO:0003723^molecular_function^RNA binding`GO:0061158^biological_process^3'-UTR-mediated mRNA destabilization`GO:0001700^biological_process^embryonic development via the syncytial blastoderm`GO:0045475^biological_process^locomotor rhythm`GO:0035195^biological_process^miRNA-mediated gene silencing`GO:0035278^biological_process^miRNA-mediated gene silencing by inhibition of translation`GO:0006402^biological_process^mRNA catabolic process`GO:0010629^biological_process^negative regulation of gene expression`GO:0060213^biological_process^positive regulation of nuclear-transcribed mRNA poly(A) tail shortening`GO:0032880^biological_process^regulation of protein localization	.	.	1	0	0	1	Dbxref=InterPro:IPR000504,InterPro:IPR015940,InterPro:IPR026805,Pfam:PF00076,Pfam:PF00627,Pfam:PF12938;Ontology_term=GO:0003676;Note=Similar to gw: Protein Gawky (Drosophila melanogaster OX%3D7227);	1	107	23	5	1
GBI_08896	GBI_08896.2	0		GAWKY_DROME^GAWKY_DROME^Q:34-2625,H:293-1199^40%ID^E:3.8e-135^RecName: Full=Protein Gawky {ECO:0000312|FlyBase:FBgn0051992};^Eukaryota; Metazoa; Ecdysozoa; Arthropoda; Hexapoda; Insecta; Pterygota; Neoptera; Endopterygota; Diptera; Brachycera; Muscomorpha; Ephydroidea; Drosophilidae; Drosophila; Sophophora	GBI_M__0001T_00043139.p1	64-2955[+]	GAWKY_DROME^GAWKY_DROME^Q:8-854,H:314-1199^40.5%ID^E:1.4e-136^RecName: Full=Protein Gawky {ECO:0000312|FlyBase:FBgn0051992};^Eukaryota; Metazoa; Ecdysozoa; Arthropoda; Hexapoda; Insecta; Pterygota; Neoptera; Endopterygota; Diptera; Brachycera; Muscomorpha; Ephydroidea; Drosophilidae; Drosophila; Sophophora	sp|Q8SY33|GAWKY_DROME^sp|Q8SY33|GAWKY_DROME^Q:34-2625,H:293-1199^40%ID^E:3.8e-135^.^.	sp|Q8SY33|GAWKY_DROME^sp|Q8SY33|GAWKY_DROME^Q:8-854,H:314-1199^40.5%ID^E:1.4e-136^.^.	PF00627.34^UBA^UBA/TS-N domain^188-212^E:6.8e-05`PF12938.10^M_domain^M domain of GW182^252-486^E:1.5e-46`PF16608.8^TNRC6-PABC_bdg^TNRC6-PABC binding domain^481-768^E:5.3e-09`PF00076.25^RRM_1^RNA recognition motif. (a.k.a. RRM, RBD, or RNP domain)^775-837^E:1.9e-05	.	KEGG:dme:Dmel_CG31992	GO:0005737^cellular_component^cytoplasm`GO:0005654^cellular_component^nucleoplasm`GO:0000932^cellular_component^P-body`GO:0016442^cellular_component^RISC complex`GO:0003723^molecular_function^RNA binding`GO:0061158^biological_process^3'-UTR-mediated mRNA destabilization`GO:0001700^biological_process^embryonic development via the syncytial blastoderm`GO:0045475^biological_process^locomotor rhythm`GO:0035195^biological_process^miRNA-mediated gene silencing`GO:0035278^biological_process^miRNA-mediated gene silencing by inhibition of translation`GO:0006402^biological_process^mRNA catabolic process`GO:0010629^biological_process^negative regulation of gene expression`GO:0060213^biological_process^positive regulation of nuclear-transcribed mRNA poly(A) tail shortening`GO:0032880^biological_process^regulation of protein localization	GO:0005737^cellular_component^cytoplasm`GO:0005654^cellular_component^nucleoplasm`GO:0000932^cellular_component^P-body`GO:0016442^cellular_component^RISC complex`GO:0003723^molecular_function^RNA binding`GO:0061158^biological_process^3'-UTR-mediated mRNA destabilization`GO:0001700^biological_process^embryonic development via the syncytial blastoderm`GO:0045475^biological_process^locomotor rhythm`GO:0035195^biological_process^miRNA-mediated gene silencing`GO:0035278^biological_process^miRNA-mediated gene silencing by inhibition of translation`GO:0006402^biological_process^mRNA catabolic process`GO:0010629^biological_process^negative regulation of gene expression`GO:0060213^biological_process^positive regulation of nuclear-transcribed mRNA poly(A) tail shortening`GO:0032880^biological_process^regulation of protein localization	GO:0003723^molecular_function^RNA binding	1	1	1	1	Dbxref=InterPro:IPR000504,InterPro:IPR015940,InterPro:IPR026805,Pfam:PF00076,Pfam:PF00627,Pfam:PF12938;Ontology_term=GO:0003676;Note=Similar to gw: Protein Gawky (Drosophila melanogaster OX%3D7227);	1	107	23	5	1
GBI_08896	GBI_08896.4	0		GAWKY_DROME^GAWKY_DROME^Q:41-2455,H:418-1199^39.4%ID^E:1.4e-116^RecName: Full=Protein Gawky {ECO:0000312|FlyBase:FBgn0051992};^Eukaryota; Metazoa; Ecdysozoa; Arthropoda; Hexapoda; Insecta; Pterygota; Neoptera; Endopterygota; Diptera; Brachycera; Muscomorpha; Ephydroidea; Drosophilidae; Drosophila; Sophophora	GBI_M__0001T_00043140.p4	4158-4616[-]	.	sp|Q8SY33|GAWKY_DROME^sp|Q8SY33|GAWKY_DROME^Q:41-2455,H:418-1199^39.4%ID^E:1.3e-116^.^.	.	.	.	KEGG:dme:Dmel_CG31992	GO:0005737^cellular_component^cytoplasm`GO:0005654^cellular_component^nucleoplasm`GO:0000932^cellular_component^P-body`GO:0016442^cellular_component^RISC complex`GO:0003723^molecular_function^RNA binding`GO:0061158^biological_process^3'-UTR-mediated mRNA destabilization`GO:0001700^biological_process^embryonic development via the syncytial blastoderm`GO:0045475^biological_process^locomotor rhythm`GO:0035195^biological_process^miRNA-mediated gene silencing`GO:0035278^biological_process^miRNA-mediated gene silencing by inhibition of translation`GO:0006402^biological_process^mRNA catabolic process`GO:0010629^biological_process^negative regulation of gene expression`GO:0060213^biological_process^positive regulation of nuclear-transcribed mRNA poly(A) tail shortening`GO:0032880^biological_process^regulation of protein localization	.	.	1	0	0	1	Dbxref=InterPro:IPR000504,InterPro:IPR015940,InterPro:IPR026805,Pfam:PF00076,Pfam:PF00627,Pfam:PF12938;Ontology_term=GO:0003676;Note=Similar to gw: Protein Gawky (Drosophila melanogaster OX%3D7227);	1	107	23	5	1
GBI_08896	GBI_08896.4	0		GAWKY_DROME^GAWKY_DROME^Q:41-2455,H:418-1199^39.4%ID^E:1.4e-116^RecName: Full=Protein Gawky {ECO:0000312|FlyBase:FBgn0051992};^Eukaryota; Metazoa; Ecdysozoa; Arthropoda; Hexapoda; Insecta; Pterygota; Neoptera; Endopterygota; Diptera; Brachycera; Muscomorpha; Ephydroidea; Drosophilidae; Drosophila; Sophophora	GBI_M__0001T_00043140.p1	341-2785[+]	GAWKY_DROME^GAWKY_DROME^Q:25-705,H:543-1199^43.4%ID^E:2.8e-117^RecName: Full=Protein Gawky {ECO:0000312|FlyBase:FBgn0051992};^Eukaryota; Metazoa; Ecdysozoa; Arthropoda; Hexapoda; Insecta; Pterygota; Neoptera; Endopterygota; Diptera; Brachycera; Muscomorpha; Ephydroidea; Drosophilidae; Drosophila; Sophophora	sp|Q8SY33|GAWKY_DROME^sp|Q8SY33|GAWKY_DROME^Q:41-2455,H:418-1199^39.4%ID^E:1.3e-116^.^.	sp|Q8SY33|GAWKY_DROME^sp|Q8SY33|GAWKY_DROME^Q:25-705,H:543-1199^43.4%ID^E:2.8e-117^.^.	PF00627.34^UBA^UBA/TS-N domain^39-63^E:5.6e-05`PF12938.10^M_domain^M domain of GW182^103-337^E:1.1e-46`PF16608.8^TNRC6-PABC_bdg^TNRC6-PABC binding domain^332-619^E:3.4e-09`PF00076.25^RRM_1^RNA recognition motif. (a.k.a. RRM, RBD, or RNP domain)^626-688^E:1.5e-05	.	KEGG:dme:Dmel_CG31992	GO:0005737^cellular_component^cytoplasm`GO:0005654^cellular_component^nucleoplasm`GO:0000932^cellular_component^P-body`GO:0016442^cellular_component^RISC complex`GO:0003723^molecular_function^RNA binding`GO:0061158^biological_process^3'-UTR-mediated mRNA destabilization`GO:0001700^biological_process^embryonic development via the syncytial blastoderm`GO:0045475^biological_process^locomotor rhythm`GO:0035195^biological_process^miRNA-mediated gene silencing`GO:0035278^biological_process^miRNA-mediated gene silencing by inhibition of translation`GO:0006402^biological_process^mRNA catabolic process`GO:0010629^biological_process^negative regulation of gene expression`GO:0060213^biological_process^positive regulation of nuclear-transcribed mRNA poly(A) tail shortening`GO:0032880^biological_process^regulation of protein localization	GO:0005737^cellular_component^cytoplasm`GO:0005654^cellular_component^nucleoplasm`GO:0000932^cellular_component^P-body`GO:0016442^cellular_component^RISC complex`GO:0003723^molecular_function^RNA binding`GO:0061158^biological_process^3'-UTR-mediated mRNA destabilization`GO:0001700^biological_process^embryonic development via the syncytial blastoderm`GO:0045475^biological_process^locomotor rhythm`GO:0035195^biological_process^miRNA-mediated gene silencing`GO:0035278^biological_process^miRNA-mediated gene silencing by inhibition of translation`GO:0006402^biological_process^mRNA catabolic process`GO:0010629^biological_process^negative regulation of gene expression`GO:0060213^biological_process^positive regulation of nuclear-transcribed mRNA poly(A) tail shortening`GO:0032880^biological_process^regulation of protein localization	GO:0003723^molecular_function^RNA binding	1	1	1	1	Dbxref=InterPro:IPR000504,InterPro:IPR015940,InterPro:IPR026805,Pfam:PF00076,Pfam:PF00627,Pfam:PF12938;Ontology_term=GO:0003676;Note=Similar to gw: Protein Gawky (Drosophila melanogaster OX%3D7227);	1	107	23	5	1
GBI_08897	GBI_08897-RA	0	GBI_08897	ZN598_MOUSE^ZN598_MOUSE^Q:868-1158,H:782-890^40.3%ID^E:1.7e-09^RecName: Full=E3 ubiquitin-protein ligase ZNF598;^Eukaryota; Metazoa; Chordata; Craniata; Vertebrata; Euteleostomi; Mammalia; Eutheria; Euarchontoglires; Glires; Rodentia; Myomorpha; Muroidea; Muridae; Murinae; Mus; Mus	GBI_08897-RA.p1	1-1239[+]	ZN598_MOUSE^ZN598_MOUSE^Q:290-386,H:782-890^40.3%ID^E:9.7e-10^RecName: Full=E3 ubiquitin-protein ligase ZNF598;^Eukaryota; Metazoa; Chordata; Craniata; Vertebrata; Euteleostomi; Mammalia; Eutheria; Euarchontoglires; Glires; Rodentia; Myomorpha; Muroidea; Muridae; Murinae; Mus; Mus	sp|Q80YR4|ZN598_MOUSE^sp|Q80YR4|ZN598_MOUSE^Q:868-1158,H:782-890^40.3%ID^E:1.7e-09^.^.	sp|Q80YR4|ZN598_MOUSE^sp|Q80YR4|ZN598_MOUSE^Q:290-386,H:782-890^40.3%ID^E:9.6e-10^.^.	.	.	KEGG:mmu:213753	GO:0005829^cellular_component^cytosol`GO:0046872^molecular_function^metal ion binding`GO:0043022^molecular_function^ribosome binding`GO:0061630^molecular_function^ubiquitin protein ligase activity`GO:0006513^biological_process^protein monoubiquitination`GO:0016567^biological_process^protein ubiquitination`GO:0006417^biological_process^regulation of translation`GO:0072344^biological_process^rescue of stalled ribosome`GO:1990116^biological_process^ribosome-associated ubiquitin-dependent protein catabolic process	GO:0005829^cellular_component^cytosol`GO:0046872^molecular_function^metal ion binding`GO:0043022^molecular_function^ribosome binding`GO:0061630^molecular_function^ubiquitin protein ligase activity`GO:0006513^biological_process^protein monoubiquitination`GO:0016567^biological_process^protein ubiquitination`GO:0006417^biological_process^regulation of translation`GO:0072344^biological_process^rescue of stalled ribosome`GO:1990116^biological_process^ribosome-associated ubiquitin-dependent protein catabolic process	.	1	1	0	1	Note=Similar to g.21301: Uncharacterized protein (Fragment) (Cuerna arida OX%3D1464854);	0	33	0	20	1
GBI_08897	GBI_08897.1	0		ZN598_MOUSE^ZN598_MOUSE^Q:925-1188,H:782-890^43.6%ID^E:4.9e-12^RecName: Full=E3 ubiquitin-protein ligase ZNF598;^Eukaryota; Metazoa; Chordata; Craniata; Vertebrata; Euteleostomi; Mammalia; Eutheria; Euarchontoglires; Glires; Rodentia; Myomorpha; Muroidea; Muridae; Murinae; Mus; Mus	GBI_M__0001T_00043325.p1	58-1269[+]	ZN598_MOUSE^ZN598_MOUSE^Q:290-377,H:782-890^43.6%ID^E:2.7e-12^RecName: Full=E3 ubiquitin-protein ligase ZNF598;^Eukaryota; Metazoa; Chordata; Craniata; Vertebrata; Euteleostomi; Mammalia; Eutheria; Euarchontoglires; Glires; Rodentia; Myomorpha; Muroidea; Muridae; Murinae; Mus; Mus	sp|Q80YR4|ZN598_MOUSE^sp|Q80YR4|ZN598_MOUSE^Q:925-1188,H:782-890^43.6%ID^E:4.8e-12^.^.	sp|Q80YR4|ZN598_MOUSE^sp|Q80YR4|ZN598_MOUSE^Q:290-377,H:782-890^43.6%ID^E:2.7e-12^.^.	.	.	KEGG:mmu:213753	GO:0005829^cellular_component^cytosol`GO:0046872^molecular_function^metal ion binding`GO:0043022^molecular_function^ribosome binding`GO:0061630^molecular_function^ubiquitin protein ligase activity`GO:0006513^biological_process^protein monoubiquitination`GO:0016567^biological_process^protein ubiquitination`GO:0006417^biological_process^regulation of translation`GO:0072344^biological_process^rescue of stalled ribosome`GO:1990116^biological_process^ribosome-associated ubiquitin-dependent protein catabolic process	GO:0005829^cellular_component^cytosol`GO:0046872^molecular_function^metal ion binding`GO:0043022^molecular_function^ribosome binding`GO:0061630^molecular_function^ubiquitin protein ligase activity`GO:0006513^biological_process^protein monoubiquitination`GO:0016567^biological_process^protein ubiquitination`GO:0006417^biological_process^regulation of translation`GO:0072344^biological_process^rescue of stalled ribosome`GO:1990116^biological_process^ribosome-associated ubiquitin-dependent protein catabolic process	.	1	1	0	1	Note=Similar to g.21301: Uncharacterized protein (Fragment) (Cuerna arida OX%3D1464854);	0	33	0	20	1
GBI_08898	GBI_08898-RA	0	GBI_08898	ZN598_MOUSE^ZN598_MOUSE^Q:204-1040,H:14-290^52.3%ID^E:3.3e-87^RecName: Full=E3 ubiquitin-protein ligase ZNF598;^Eukaryota; Metazoa; Chordata; Craniata; Vertebrata; Euteleostomi; Mammalia; Eutheria; Euarchontoglires; Glires; Rodentia; Myomorpha; Muroidea; Muridae; Murinae; Mus; Mus	GBI_08898-RA.p1	204-1574[+]	ZN598_MOUSE^ZN598_MOUSE^Q:1-279,H:14-290^52.3%ID^E:3.7e-87^RecName: Full=E3 ubiquitin-protein ligase ZNF598;^Eukaryota; Metazoa; Chordata; Craniata; Vertebrata; Euteleostomi; Mammalia; Eutheria; Euarchontoglires; Glires; Rodentia; Myomorpha; Muroidea; Muridae; Murinae; Mus; Mus	sp|Q80YR4|ZN598_MOUSE^sp|Q80YR4|ZN598_MOUSE^Q:204-1040,H:14-290^52.3%ID^E:3.3e-87^.^.	sp|Q80YR4|ZN598_MOUSE^sp|Q80YR4|ZN598_MOUSE^Q:1-279,H:14-290^52.3%ID^E:3.7e-87^.^.	PF13920.9^zf-C3HC4_3^Zinc finger, C3HC4 type (RING finger)^11-59^E:1.3e-08`PF00096.29^zf-C2H2^Zinc finger, C2H2 type^102-127^E:0.0072	.	KEGG:mmu:213753	GO:0005829^cellular_component^cytosol`GO:0046872^molecular_function^metal ion binding`GO:0043022^molecular_function^ribosome binding`GO:0061630^molecular_function^ubiquitin protein ligase activity`GO:0006513^biological_process^protein monoubiquitination`GO:0016567^biological_process^protein ubiquitination`GO:0006417^biological_process^regulation of translation`GO:0072344^biological_process^rescue of stalled ribosome`GO:1990116^biological_process^ribosome-associated ubiquitin-dependent protein catabolic process	GO:0005829^cellular_component^cytosol`GO:0046872^molecular_function^metal ion binding`GO:0043022^molecular_function^ribosome binding`GO:0061630^molecular_function^ubiquitin protein ligase activity`GO:0006513^biological_process^protein monoubiquitination`GO:0016567^biological_process^protein ubiquitination`GO:0006417^biological_process^regulation of translation`GO:0072344^biological_process^rescue of stalled ribosome`GO:1990116^biological_process^ribosome-associated ubiquitin-dependent protein catabolic process	.	1	1	0	1	Dbxref=Pfam:PF13920;Note=Similar to Znf598_1: Znf598_0 protein (Fopius arisanus OX%3D64838);	0	33	0	20	1
GBI_08898	GBI_08898-RB	0	GBI_08898	ZN598_MOUSE^ZN598_MOUSE^Q:789-1625,H:14-290^52.3%ID^E:4.5e-87^RecName: Full=E3 ubiquitin-protein ligase ZNF598;^Eukaryota; Metazoa; Chordata; Craniata; Vertebrata; Euteleostomi; Mammalia; Eutheria; Euarchontoglires; Glires; Rodentia; Myomorpha; Muroidea; Muridae; Murinae; Mus; Mus	GBI_08898-RB.p1	789-2159[+]	ZN598_MOUSE^ZN598_MOUSE^Q:1-279,H:14-290^52.3%ID^E:3.7e-87^RecName: Full=E3 ubiquitin-protein ligase ZNF598;^Eukaryota; Metazoa; Chordata; Craniata; Vertebrata; Euteleostomi; Mammalia; Eutheria; Euarchontoglires; Glires; Rodentia; Myomorpha; Muroidea; Muridae; Murinae; Mus; Mus	sp|Q80YR4|ZN598_MOUSE^sp|Q80YR4|ZN598_MOUSE^Q:789-1625,H:14-290^52.3%ID^E:4.5e-87^.^.	sp|Q80YR4|ZN598_MOUSE^sp|Q80YR4|ZN598_MOUSE^Q:1-279,H:14-290^52.3%ID^E:3.7e-87^.^.	PF13920.9^zf-C3HC4_3^Zinc finger, C3HC4 type (RING finger)^11-59^E:1.3e-08`PF00096.29^zf-C2H2^Zinc finger, C2H2 type^102-127^E:0.0072	.	KEGG:mmu:213753	GO:0005829^cellular_component^cytosol`GO:0046872^molecular_function^metal ion binding`GO:0043022^molecular_function^ribosome binding`GO:0061630^molecular_function^ubiquitin protein ligase activity`GO:0006513^biological_process^protein monoubiquitination`GO:0016567^biological_process^protein ubiquitination`GO:0006417^biological_process^regulation of translation`GO:0072344^biological_process^rescue of stalled ribosome`GO:1990116^biological_process^ribosome-associated ubiquitin-dependent protein catabolic process	GO:0005829^cellular_component^cytosol`GO:0046872^molecular_function^metal ion binding`GO:0043022^molecular_function^ribosome binding`GO:0061630^molecular_function^ubiquitin protein ligase activity`GO:0006513^biological_process^protein monoubiquitination`GO:0016567^biological_process^protein ubiquitination`GO:0006417^biological_process^regulation of translation`GO:0072344^biological_process^rescue of stalled ribosome`GO:1990116^biological_process^ribosome-associated ubiquitin-dependent protein catabolic process	.	1	1	0	1	Dbxref=Pfam:PF13920;Note=Similar to Znf598_1: Znf598_0 protein (Fopius arisanus OX%3D64838);	0	33	0	20	1
GBI_08898	GBI_08898-RC	0	GBI_08898	ZN598_MOUSE^ZN598_MOUSE^Q:103-948,H:11-290^52.1%ID^E:8.2e-88^RecName: Full=E3 ubiquitin-protein ligase ZNF598;^Eukaryota; Metazoa; Chordata; Craniata; Vertebrata; Euteleostomi; Mammalia; Eutheria; Euarchontoglires; Glires; Rodentia; Myomorpha; Muroidea; Muridae; Murinae; Mus; Mus	GBI_08898-RC.p1	1-1482[+]	ZN598_MOUSE^ZN598_MOUSE^Q:35-316,H:11-290^52.1%ID^E:8.2e-88^RecName: Full=E3 ubiquitin-protein ligase ZNF598;^Eukaryota; Metazoa; Chordata; Craniata; Vertebrata; Euteleostomi; Mammalia; Eutheria; Euarchontoglires; Glires; Rodentia; Myomorpha; Muroidea; Muridae; Murinae; Mus; Mus	sp|Q80YR4|ZN598_MOUSE^sp|Q80YR4|ZN598_MOUSE^Q:103-948,H:11-290^52.1%ID^E:8.1e-88^.^.	sp|Q80YR4|ZN598_MOUSE^sp|Q80YR4|ZN598_MOUSE^Q:35-316,H:11-290^52.1%ID^E:8.1e-88^.^.	PF13920.9^zf-C3HC4_3^Zinc finger, C3HC4 type (RING finger)^48-96^E:1.4e-08`PF00096.29^zf-C2H2^Zinc finger, C2H2 type^139-164^E:0.0079	.	KEGG:mmu:213753	GO:0005829^cellular_component^cytosol`GO:0046872^molecular_function^metal ion binding`GO:0043022^molecular_function^ribosome binding`GO:0061630^molecular_function^ubiquitin protein ligase activity`GO:0006513^biological_process^protein monoubiquitination`GO:0016567^biological_process^protein ubiquitination`GO:0006417^biological_process^regulation of translation`GO:0072344^biological_process^rescue of stalled ribosome`GO:1990116^biological_process^ribosome-associated ubiquitin-dependent protein catabolic process	GO:0005829^cellular_component^cytosol`GO:0046872^molecular_function^metal ion binding`GO:0043022^molecular_function^ribosome binding`GO:0061630^molecular_function^ubiquitin protein ligase activity`GO:0006513^biological_process^protein monoubiquitination`GO:0016567^biological_process^protein ubiquitination`GO:0006417^biological_process^regulation of translation`GO:0072344^biological_process^rescue of stalled ribosome`GO:1990116^biological_process^ribosome-associated ubiquitin-dependent protein catabolic process	.	1	1	0	1	Dbxref=Pfam:PF13920;Note=Similar to Znf598_1: Znf598_0 protein (Fopius arisanus OX%3D64838);	0	33	0	20	1
GBI_08898	GBI_08898.4	0		ZN598_MOUSE^ZN598_MOUSE^Q:9-752,H:14-261^53.6%ID^E:2.6e-80^RecName: Full=E3 ubiquitin-protein ligase ZNF598;^Eukaryota; Metazoa; Chordata; Craniata; Vertebrata; Euteleostomi; Mammalia; Eutheria; Euarchontoglires; Glires; Rodentia; Myomorpha; Muroidea; Muridae; Murinae; Mus; Mus	GBI_M__0001T_00043327.p2	1307-1810[-]	.	sp|Q80YR4|ZN598_MOUSE^sp|Q80YR4|ZN598_MOUSE^Q:9-752,H:14-261^53.6%ID^E:2.6e-80^.^.	.	.	.	KEGG:mmu:213753	GO:0005829^cellular_component^cytosol`GO:0046872^molecular_function^metal ion binding`GO:0043022^molecular_function^ribosome binding`GO:0061630^molecular_function^ubiquitin protein ligase activity`GO:0006513^biological_process^protein monoubiquitination`GO:0016567^biological_process^protein ubiquitination`GO:0006417^biological_process^regulation of translation`GO:0072344^biological_process^rescue of stalled ribosome`GO:1990116^biological_process^ribosome-associated ubiquitin-dependent protein catabolic process	.	.	1	0	0	1	Dbxref=Pfam:PF13920;Note=Similar to Znf598_1: Znf598_0 protein (Fopius arisanus OX%3D64838);	0	33	0	20	1
GBI_08898	GBI_08898.4	0		ZN598_MOUSE^ZN598_MOUSE^Q:9-752,H:14-261^53.6%ID^E:2.6e-80^RecName: Full=E3 ubiquitin-protein ligase ZNF598;^Eukaryota; Metazoa; Chordata; Craniata; Vertebrata; Euteleostomi; Mammalia; Eutheria; Euarchontoglires; Glires; Rodentia; Myomorpha; Muroidea; Muridae; Murinae; Mus; Mus	GBI_M__0001T_00043327.p1	3-761[+]	ZN598_MOUSE^ZN598_MOUSE^Q:3-250,H:14-261^53.6%ID^E:1.9e-80^RecName: Full=E3 ubiquitin-protein ligase ZNF598;^Eukaryota; Metazoa; Chordata; Craniata; Vertebrata; Euteleostomi; Mammalia; Eutheria; Euarchontoglires; Glires; Rodentia; Myomorpha; Muroidea; Muridae; Murinae; Mus; Mus	sp|Q80YR4|ZN598_MOUSE^sp|Q80YR4|ZN598_MOUSE^Q:9-752,H:14-261^53.6%ID^E:2.6e-80^.^.	sp|Q80YR4|ZN598_MOUSE^sp|Q80YR4|ZN598_MOUSE^Q:3-250,H:14-261^53.6%ID^E:1.9e-80^.^.	PF13920.9^zf-C3HC4_3^Zinc finger, C3HC4 type (RING finger)^13-61^E:5.2e-09`PF00096.29^zf-C2H2^Zinc finger, C2H2 type^104-129^E:0.0033	.	KEGG:mmu:213753	GO:0005829^cellular_component^cytosol`GO:0046872^molecular_function^metal ion binding`GO:0043022^molecular_function^ribosome binding`GO:0061630^molecular_function^ubiquitin protein ligase activity`GO:0006513^biological_process^protein monoubiquitination`GO:0016567^biological_process^protein ubiquitination`GO:0006417^biological_process^regulation of translation`GO:0072344^biological_process^rescue of stalled ribosome`GO:1990116^biological_process^ribosome-associated ubiquitin-dependent protein catabolic process	GO:0005829^cellular_component^cytosol`GO:0046872^molecular_function^metal ion binding`GO:0043022^molecular_function^ribosome binding`GO:0061630^molecular_function^ubiquitin protein ligase activity`GO:0006513^biological_process^protein monoubiquitination`GO:0016567^biological_process^protein ubiquitination`GO:0006417^biological_process^regulation of translation`GO:0072344^biological_process^rescue of stalled ribosome`GO:1990116^biological_process^ribosome-associated ubiquitin-dependent protein catabolic process	.	1	1	0	1	Dbxref=Pfam:PF13920;Note=Similar to Znf598_1: Znf598_0 protein (Fopius arisanus OX%3D64838);	0	33	0	20	1
GBI_08898	GBI_08898.5	0		ZN598_DANRE^ZN598_DANRE^Q:1103-1723,H:47-253^51.2%ID^E:3.2e-66^RecName: Full=E3 ubiquitin-protein ligase ZNF598 {ECO:0000250|UniProtKB:Q86UK7};^Eukaryota; Metazoa; Chordata; Craniata; Vertebrata; Euteleostomi; Actinopterygii; Neopterygii; Teleostei; Ostariophysi; Cypriniformes; Danionidae; Danioninae; Danio	GBI_M__0001T_00043328.p5	7548-7850[+]	.	sp|Q6PFK1|ZN598_DANRE^sp|Q6PFK1|ZN598_DANRE^Q:1103-1723,H:47-253^51.2%ID^E:3.2e-66^.^.	.	.	.	KEGG:dre:407728	GO:0005829^cellular_component^cytosol`GO:0046872^molecular_function^metal ion binding`GO:0043022^molecular_function^ribosome binding`GO:0061630^molecular_function^ubiquitin protein ligase activity`GO:0006513^biological_process^protein monoubiquitination`GO:0016567^biological_process^protein ubiquitination`GO:0006417^biological_process^regulation of translation`GO:0072344^biological_process^rescue of stalled ribosome`GO:1990116^biological_process^ribosome-associated ubiquitin-dependent protein catabolic process	.	.	1	0	0	1	Dbxref=Pfam:PF13920;Note=Similar to Znf598_1: Znf598_0 protein (Fopius arisanus OX%3D64838);	0	33	0	20	1
GBI_08898	GBI_08898.5	0		ZN598_DANRE^ZN598_DANRE^Q:1103-1723,H:47-253^51.2%ID^E:3.2e-66^RecName: Full=E3 ubiquitin-protein ligase ZNF598 {ECO:0000250|UniProtKB:Q86UK7};^Eukaryota; Metazoa; Chordata; Craniata; Vertebrata; Euteleostomi; Actinopterygii; Neopterygii; Teleostei; Ostariophysi; Cypriniformes; Danionidae; Danioninae; Danio	GBI_M__0001T_00043328.p1	1094-1867[+]	ZN598_DANRE^ZN598_DANRE^Q:4-210,H:47-253^51.2%ID^E:4.1e-67^RecName: Full=E3 ubiquitin-protein ligase ZNF598 {ECO:0000250|UniProtKB:Q86UK7};^Eukaryota; Metazoa; Chordata; Craniata; Vertebrata; Euteleostomi; Actinopterygii; Neopterygii; Teleostei; Ostariophysi; Cypriniformes; Danionidae; Danioninae; Danio	sp|Q6PFK1|ZN598_DANRE^sp|Q6PFK1|ZN598_DANRE^Q:1103-1723,H:47-253^51.2%ID^E:3.2e-66^.^.	sp|Q6PFK1|ZN598_DANRE^sp|Q6PFK1|ZN598_DANRE^Q:4-210,H:47-253^51.2%ID^E:4.1e-67^.^.	PF13920.9^zf-C3HC4_3^Zinc finger, C3HC4 type (RING finger)^11-59^E:5.4e-09`PF00096.29^zf-C2H2^Zinc finger, C2H2 type^102-127^E:0.0034	.	KEGG:dre:407728	GO:0005829^cellular_component^cytosol`GO:0046872^molecular_function^metal ion binding`GO:0043022^molecular_function^ribosome binding`GO:0061630^molecular_function^ubiquitin protein ligase activity`GO:0006513^biological_process^protein monoubiquitination`GO:0016567^biological_process^protein ubiquitination`GO:0006417^biological_process^regulation of translation`GO:0072344^biological_process^rescue of stalled ribosome`GO:1990116^biological_process^ribosome-associated ubiquitin-dependent protein catabolic process	GO:0005829^cellular_component^cytosol`GO:0046872^molecular_function^metal ion binding`GO:0043022^molecular_function^ribosome binding`GO:0061630^molecular_function^ubiquitin protein ligase activity`GO:0006513^biological_process^protein monoubiquitination`GO:0016567^biological_process^protein ubiquitination`GO:0006417^biological_process^regulation of translation`GO:0072344^biological_process^rescue of stalled ribosome`GO:1990116^biological_process^ribosome-associated ubiquitin-dependent protein catabolic process	.	1	1	0	1	Dbxref=Pfam:PF13920;Note=Similar to Znf598_1: Znf598_0 protein (Fopius arisanus OX%3D64838);	0	33	0	20	1
GBI_08898	GBI_08898.5	0		ZN598_DANRE^ZN598_DANRE^Q:1103-1723,H:47-253^51.2%ID^E:3.2e-66^RecName: Full=E3 ubiquitin-protein ligase ZNF598 {ECO:0000250|UniProtKB:Q86UK7};^Eukaryota; Metazoa; Chordata; Craniata; Vertebrata; Euteleostomi; Actinopterygii; Neopterygii; Teleostei; Ostariophysi; Cypriniformes; Danionidae; Danioninae; Danio	GBI_M__0001T_00043328.p4	7107-7466[+]	.	sp|Q6PFK1|ZN598_DANRE^sp|Q6PFK1|ZN598_DANRE^Q:1103-1723,H:47-253^51.2%ID^E:3.2e-66^.^.	.	.	.	KEGG:dre:407728	GO:0005829^cellular_component^cytosol`GO:0046872^molecular_function^metal ion binding`GO:0043022^molecular_function^ribosome binding`GO:0061630^molecular_function^ubiquitin protein ligase activity`GO:0006513^biological_process^protein monoubiquitination`GO:0016567^biological_process^protein ubiquitination`GO:0006417^biological_process^regulation of translation`GO:0072344^biological_process^rescue of stalled ribosome`GO:1990116^biological_process^ribosome-associated ubiquitin-dependent protein catabolic process	.	.	1	0	0	1	Dbxref=Pfam:PF13920;Note=Similar to Znf598_1: Znf598_0 protein (Fopius arisanus OX%3D64838);	0	33	0	20	1
GBI_08899	GBI_08899-RA	0	GBI_08899	SNG_DROME^SNG_DROME^Q:383-1087,H:5-241^47.9%ID^E:3e-60^RecName: Full=Synaptogyrin {ECO:0000303|PubMed:23238721};^Eukaryota; Metazoa; Ecdysozoa; Arthropoda; Hexapoda; Insecta; Pterygota; Neoptera; Endopterygota; Diptera; Brachycera; Muscomorpha; Ephydroidea; Drosophilidae; Drosophila; Sophophora	GBI_08899-RA.p1	398-1090[+]	SNG_DROME^SNG_DROME^Q:5-230,H:14-241^49.3%ID^E:4.4e-60^RecName: Full=Synaptogyrin {ECO:0000303|PubMed:23238721};^Eukaryota; Metazoa; Ecdysozoa; Arthropoda; Hexapoda; Insecta; Pterygota; Neoptera; Endopterygota; Diptera; Brachycera; Muscomorpha; Ephydroidea; Drosophilidae; Drosophila; Sophophora	sp|Q7JYV2|SNG_DROME^sp|Q7JYV2|SNG_DROME^Q:383-1087,H:5-241^47.9%ID^E:3e-60^.^.	sp|Q7JYV2|SNG_DROME^sp|Q7JYV2|SNG_DROME^Q:5-230,H:14-241^49.3%ID^E:4.3e-60^.^.	PF01284.26^MARVEL^Membrane-associating domain^24-164^E:3.2e-24	.	KEGG:dme:Dmel_CG10808	GO:0098978^cellular_component^glutamatergic synapse`GO:0031594^cellular_component^neuromuscular junction`GO:0030672^cellular_component^synaptic vesicle membrane`GO:0006897^biological_process^endocytosis`GO:0098693^biological_process^regulation of synaptic vesicle cycle`GO:0016079^biological_process^synaptic vesicle exocytosis`GO:0048489^biological_process^synaptic vesicle transport	GO:0098978^cellular_component^glutamatergic synapse`GO:0031594^cellular_component^neuromuscular junction`GO:0030672^cellular_component^synaptic vesicle membrane`GO:0006897^biological_process^endocytosis`GO:0098693^biological_process^regulation of synaptic vesicle cycle`GO:0016079^biological_process^synaptic vesicle exocytosis`GO:0048489^biological_process^synaptic vesicle transport	GO:0016020^cellular_component^membrane	1	1	1	1	Dbxref=InterPro:IPR008253,Pfam:PF01284;Ontology_term=GO:0016020;Note=Similar to Syngr: Synaptogyrin (Drosophila melanogaster OX%3D7227);	1	26	29	5	1
GBI_08899	GBI_08899-RB	0	GBI_08899	.	GBI_08899-RB.p1	398-718[+]	.	.	.	.	.	.	.	.	.	0	0	0	0	Dbxref=InterPro:IPR008253,Pfam:PF01284;Ontology_term=GO:0016020;Note=Similar to Syngr: Synaptogyrin (Drosophila melanogaster OX%3D7227);	1	26	29	5	1
GBI_08899	GBI_08899.3	0		SNG_DROME^SNG_DROME^Q:143-730,H:44-241^47.2%ID^E:2.2e-46^RecName: Full=Synaptogyrin {ECO:0000303|PubMed:23238721};^Eukaryota; Metazoa; Ecdysozoa; Arthropoda; Hexapoda; Insecta; Pterygota; Neoptera; Endopterygota; Diptera; Brachycera; Muscomorpha; Ephydroidea; Drosophilidae; Drosophila; Sophophora	GBI_M__0001T_00043142.p1	95-733[+]	SNG_DROME^SNG_DROME^Q:17-212,H:44-241^47.2%ID^E:3.9e-47^RecName: Full=Synaptogyrin {ECO:0000303|PubMed:23238721};^Eukaryota; Metazoa; Ecdysozoa; Arthropoda; Hexapoda; Insecta; Pterygota; Neoptera; Endopterygota; Diptera; Brachycera; Muscomorpha; Ephydroidea; Drosophilidae; Drosophila; Sophophora	sp|Q7JYV2|SNG_DROME^sp|Q7JYV2|SNG_DROME^Q:143-730,H:44-241^47.2%ID^E:2.2e-46^.^.	sp|Q7JYV2|SNG_DROME^sp|Q7JYV2|SNG_DROME^Q:17-212,H:44-241^47.2%ID^E:3.9e-47^.^.	PF01284.26^MARVEL^Membrane-associating domain^11-146^E:4.4e-20	.	KEGG:dme:Dmel_CG10808	GO:0098978^cellular_component^glutamatergic synapse`GO:0031594^cellular_component^neuromuscular junction`GO:0030672^cellular_component^synaptic vesicle membrane`GO:0006897^biological_process^endocytosis`GO:0098693^biological_process^regulation of synaptic vesicle cycle`GO:0016079^biological_process^synaptic vesicle exocytosis`GO:0048489^biological_process^synaptic vesicle transport	GO:0098978^cellular_component^glutamatergic synapse`GO:0031594^cellular_component^neuromuscular junction`GO:0030672^cellular_component^synaptic vesicle membrane`GO:0006897^biological_process^endocytosis`GO:0098693^biological_process^regulation of synaptic vesicle cycle`GO:0016079^biological_process^synaptic vesicle exocytosis`GO:0048489^biological_process^synaptic vesicle transport	GO:0016020^cellular_component^membrane	1	1	1	1	Dbxref=InterPro:IPR008253,Pfam:PF01284;Ontology_term=GO:0016020;Note=Similar to Syngr: Synaptogyrin (Drosophila melanogaster OX%3D7227);	1	26	29	5	1
GBI_08899	GBI_08899.4	0		SNG_DROME^SNG_DROME^Q:233-787,H:44-226^49.7%ID^E:2.5e-45^RecName: Full=Synaptogyrin {ECO:0000303|PubMed:23238721};^Eukaryota; Metazoa; Ecdysozoa; Arthropoda; Hexapoda; Insecta; Pterygota; Neoptera; Endopterygota; Diptera; Brachycera; Muscomorpha; Ephydroidea; Drosophilidae; Drosophila; Sophophora	GBI_M__0001T_00043143.p1	410-865[+]	SNG_DROME^SNG_DROME^Q:1-126,H:103-226^45.2%ID^E:1.4e-22^RecName: Full=Synaptogyrin {ECO:0000303|PubMed:23238721};^Eukaryota; Metazoa; Ecdysozoa; Arthropoda; Hexapoda; Insecta; Pterygota; Neoptera; Endopterygota; Diptera; Brachycera; Muscomorpha; Ephydroidea; Drosophilidae; Drosophila; Sophophora	sp|Q7JYV2|SNG_DROME^sp|Q7JYV2|SNG_DROME^Q:233-787,H:44-226^49.7%ID^E:2.5e-45^.^.	sp|Q7JYV2|SNG_DROME^sp|Q7JYV2|SNG_DROME^Q:1-126,H:103-226^45.2%ID^E:1.4e-22^.^.	PF01284.26^MARVEL^Membrane-associating domain^11-71^E:1.3e-08	.	KEGG:dme:Dmel_CG10808	GO:0098978^cellular_component^glutamatergic synapse`GO:0031594^cellular_component^neuromuscular junction`GO:0030672^cellular_component^synaptic vesicle membrane`GO:0006897^biological_process^endocytosis`GO:0098693^biological_process^regulation of synaptic vesicle cycle`GO:0016079^biological_process^synaptic vesicle exocytosis`GO:0048489^biological_process^synaptic vesicle transport	GO:0098978^cellular_component^glutamatergic synapse`GO:0031594^cellular_component^neuromuscular junction`GO:0030672^cellular_component^synaptic vesicle membrane`GO:0006897^biological_process^endocytosis`GO:0098693^biological_process^regulation of synaptic vesicle cycle`GO:0016079^biological_process^synaptic vesicle exocytosis`GO:0048489^biological_process^synaptic vesicle transport	GO:0016020^cellular_component^membrane	1	1	1	1	Dbxref=InterPro:IPR008253,Pfam:PF01284;Ontology_term=GO:0016020;Note=Similar to Syngr: Synaptogyrin (Drosophila melanogaster OX%3D7227);	1	26	29	5	1
GBI_08899	GBI_08899.5	0		SNG_DROME^SNG_DROME^Q:10-723,H:44-241^39.4%ID^E:1.1e-40^RecName: Full=Synaptogyrin {ECO:0000303|PubMed:23238721};^Eukaryota; Metazoa; Ecdysozoa; Arthropoda; Hexapoda; Insecta; Pterygota; Neoptera; Endopterygota; Diptera; Brachycera; Muscomorpha; Ephydroidea; Drosophilidae; Drosophila; Sophophora	.	.	.	sp|Q7JYV2|SNG_DROME^sp|Q7JYV2|SNG_DROME^Q:10-723,H:44-241^39.4%ID^E:1e-40^.^.	.	.	.	KEGG:dme:Dmel_CG10808	GO:0098978^cellular_component^glutamatergic synapse`GO:0031594^cellular_component^neuromuscular junction`GO:0030672^cellular_component^synaptic vesicle membrane`GO:0006897^biological_process^endocytosis`GO:0098693^biological_process^regulation of synaptic vesicle cycle`GO:0016079^biological_process^synaptic vesicle exocytosis`GO:0048489^biological_process^synaptic vesicle transport	.	.	1	0	0	1	Dbxref=InterPro:IPR008253,Pfam:PF01284;Ontology_term=GO:0016020;Note=Similar to Syngr: Synaptogyrin (Drosophila melanogaster OX%3D7227);	1	26	29	5	1
GBI_08899	GBI_08899.6	0		SNG1_HUMAN^SNG1_HUMAN^Q:48-185,H:114-161^64.6%ID^E:1.7e-09^RecName: Full=Synaptogyrin-1 {ECO:0000305};^Eukaryota; Metazoa; Chordata; Craniata; Vertebrata; Euteleostomi; Mammalia; Eutheria; Euarchontoglires; Primates; Haplorrhini; Catarrhini; Hominidae; Homo	.	.	.	sp|O43759|SNG1_HUMAN^sp|O43759|SNG1_HUMAN^Q:48-185,H:114-161^64.6%ID^E:1.7e-09^.^.	.	.	.	KEGG:hsa:9145	GO:0035577^cellular_component^azurophil granule membrane`GO:0042470^cellular_component^melanosome`GO:0016020^cellular_component^membrane`GO:0031594^cellular_component^neuromuscular junction`GO:0005886^cellular_component^plasma membrane`GO:0030672^cellular_component^synaptic vesicle membrane`GO:1990830^biological_process^cellular response to leukemia inhibitory factor`GO:0006605^biological_process^protein targeting`GO:0045055^biological_process^regulated exocytosis`GO:0048169^biological_process^regulation of long-term neuronal synaptic plasticity`GO:0048172^biological_process^regulation of short-term neuronal synaptic plasticity`GO:0048499^biological_process^synaptic vesicle membrane organization	.	.	1	0	0	1	Dbxref=InterPro:IPR008253,Pfam:PF01284;Ontology_term=GO:0016020;Note=Similar to Syngr: Synaptogyrin (Drosophila melanogaster OX%3D7227);	1	26	29	5	1
GBI_08900	GBI_08900-RA	0	GBI_08900	RPA1_DROME^RPA1_DROME^Q:367-5160,H:10-1632^43.4%ID^E:0^RecName: Full=DNA-directed RNA polymerase I subunit RPA1;^Eukaryota; Metazoa; Ecdysozoa; Arthropoda; Hexapoda; Insecta; Pterygota; Neoptera; Endopterygota; Diptera; Brachycera; Muscomorpha; Ephydroidea; Drosophilidae; Drosophila; Sophophora	GBI_08900-RA.p1	325-5247[+]	RPA1_DROME^RPA1_DROME^Q:15-1612,H:10-1632^43.4%ID^E:0^RecName: Full=DNA-directed RNA polymerase I subunit RPA1;^Eukaryota; Metazoa; Ecdysozoa; Arthropoda; Hexapoda; Insecta; Pterygota; Neoptera; Endopterygota; Diptera; Brachycera; Muscomorpha; Ephydroidea; Drosophilidae; Drosophila; Sophophora	sp|P91875|RPA1_DROME^sp|P91875|RPA1_DROME^Q:367-5160,H:10-1632^43.4%ID^E:0^.^.	sp|P91875|RPA1_DROME^sp|P91875|RPA1_DROME^Q:15-1612,H:10-1632^43.4%ID^E:0^.^.	PF04997.15^RNA_pol_Rpb1_1^RNA polymerase Rpb1, domain 1^20-329^E:9.2e-26`PF00623.23^RNA_pol_Rpb1_2^RNA polymerase Rpb1, domain 2^419-598^E:1.7e-68`PF04983.21^RNA_pol_Rpb1_3^RNA polymerase Rpb1, domain 3^602-791^E:1.2e-30`PF05000.20^RNA_pol_Rpb1_4^RNA polymerase Rpb1, domain 4^863-951^E:1.5e-19`PF04998.20^RNA_pol_Rpb1_5^RNA polymerase Rpb1, domain 5^958-1570^E:6.3e-73	.	KEGG:dme:Dmel_CG10122	GO:0005736^cellular_component^RNA polymerase I complex`GO:0003677^molecular_function^DNA binding`GO:0003899^molecular_function^DNA-directed 5'-3' RNA polymerase activity`GO:0008270^molecular_function^zinc ion binding`GO:0006360^biological_process^transcription by RNA polymerase I	GO:0005736^cellular_component^RNA polymerase I complex`GO:0003677^molecular_function^DNA binding`GO:0003899^molecular_function^DNA-directed 5'-3' RNA polymerase activity`GO:0008270^molecular_function^zinc ion binding`GO:0006360^biological_process^transcription by RNA polymerase I	GO:0003677^molecular_function^DNA binding`GO:0003899^molecular_function^DNA-directed 5'-3' RNA polymerase activity`GO:0006351^biological_process^DNA-templated transcription	1	1	1	1	Dbxref=InterPro:IPR000722,InterPro:IPR007066,InterPro:IPR007080,InterPro:IPR007081,InterPro:IPR007083,Pfam:PF00623,Pfam:PF04983,Pfam:PF04997,Pfam:PF04998,Pfam:PF05000;Ontology_term=GO:0003677,GO:0003899,GO:0006351;Note=Similar to RpI1: DNA-directed RNA polymerase I subunit RPA1 (Drosophila melanogaster OX%3D7227);	1	28	24	10	1
GBI_08900	GBI_08900-RB	0	GBI_08900	RPA1_DROME^RPA1_DROME^Q:367-5187,H:10-1641^43.4%ID^E:0^RecName: Full=DNA-directed RNA polymerase I subunit RPA1;^Eukaryota; Metazoa; Ecdysozoa; Arthropoda; Hexapoda; Insecta; Pterygota; Neoptera; Endopterygota; Diptera; Brachycera; Muscomorpha; Ephydroidea; Drosophilidae; Drosophila; Sophophora	GBI_08900-RB.p2	7184-7588[-]	.	sp|P91875|RPA1_DROME^sp|P91875|RPA1_DROME^Q:367-5187,H:10-1641^43.4%ID^E:0^.^.	.	.	.	KEGG:dme:Dmel_CG10122	GO:0005736^cellular_component^RNA polymerase I complex`GO:0003677^molecular_function^DNA binding`GO:0003899^molecular_function^DNA-directed 5'-3' RNA polymerase activity`GO:0008270^molecular_function^zinc ion binding`GO:0006360^biological_process^transcription by RNA polymerase I	.	.	1	0	0	1	Dbxref=InterPro:IPR000722,InterPro:IPR007066,InterPro:IPR007080,InterPro:IPR007081,InterPro:IPR007083,Pfam:PF00623,Pfam:PF04983,Pfam:PF04997,Pfam:PF04998,Pfam:PF05000;Ontology_term=GO:0003677,GO:0003899,GO:0006351;Note=Similar to RpI1: DNA-directed RNA polymerase I subunit RPA1 (Drosophila melanogaster OX%3D7227);	1	28	24	10	1
GBI_08900	GBI_08900-RB	0	GBI_08900	RPA1_DROME^RPA1_DROME^Q:367-5187,H:10-1641^43.4%ID^E:0^RecName: Full=DNA-directed RNA polymerase I subunit RPA1;^Eukaryota; Metazoa; Ecdysozoa; Arthropoda; Hexapoda; Insecta; Pterygota; Neoptera; Endopterygota; Diptera; Brachycera; Muscomorpha; Ephydroidea; Drosophilidae; Drosophila; Sophophora	GBI_08900-RB.p5	6101-6403[-]	.	sp|P91875|RPA1_DROME^sp|P91875|RPA1_DROME^Q:367-5187,H:10-1641^43.4%ID^E:0^.^.	.	.	.	KEGG:dme:Dmel_CG10122	GO:0005736^cellular_component^RNA polymerase I complex`GO:0003677^molecular_function^DNA binding`GO:0003899^molecular_function^DNA-directed 5'-3' RNA polymerase activity`GO:0008270^molecular_function^zinc ion binding`GO:0006360^biological_process^transcription by RNA polymerase I	.	.	1	0	0	1	Dbxref=InterPro:IPR000722,InterPro:IPR007066,InterPro:IPR007080,InterPro:IPR007081,InterPro:IPR007083,Pfam:PF00623,Pfam:PF04983,Pfam:PF04997,Pfam:PF04998,Pfam:PF05000;Ontology_term=GO:0003677,GO:0003899,GO:0006351;Note=Similar to RpI1: DNA-directed RNA polymerase I subunit RPA1 (Drosophila melanogaster OX%3D7227);	1	28	24	10	1
GBI_08900	GBI_08900-RB	0	GBI_08900	RPA1_DROME^RPA1_DROME^Q:367-5187,H:10-1641^43.4%ID^E:0^RecName: Full=DNA-directed RNA polymerase I subunit RPA1;^Eukaryota; Metazoa; Ecdysozoa; Arthropoda; Hexapoda; Insecta; Pterygota; Neoptera; Endopterygota; Diptera; Brachycera; Muscomorpha; Ephydroidea; Drosophilidae; Drosophila; Sophophora	GBI_08900-RB.p1	325-5202[+]	RPA1_DROME^RPA1_DROME^Q:15-1621,H:10-1641^43.4%ID^E:0^RecName: Full=DNA-directed RNA polymerase I subunit RPA1;^Eukaryota; Metazoa; Ecdysozoa; Arthropoda; Hexapoda; Insecta; Pterygota; Neoptera; Endopterygota; Diptera; Brachycera; Muscomorpha; Ephydroidea; Drosophilidae; Drosophila; Sophophora	sp|P91875|RPA1_DROME^sp|P91875|RPA1_DROME^Q:367-5187,H:10-1641^43.4%ID^E:0^.^.	sp|P91875|RPA1_DROME^sp|P91875|RPA1_DROME^Q:15-1621,H:10-1641^43.4%ID^E:0^.^.	PF04997.15^RNA_pol_Rpb1_1^RNA polymerase Rpb1, domain 1^20-329^E:9.1e-26`PF00623.23^RNA_pol_Rpb1_2^RNA polymerase Rpb1, domain 2^419-598^E:1.7e-68`PF04983.21^RNA_pol_Rpb1_3^RNA polymerase Rpb1, domain 3^602-791^E:1.2e-30`PF05000.20^RNA_pol_Rpb1_4^RNA polymerase Rpb1, domain 4^863-951^E:1.5e-19`PF04998.20^RNA_pol_Rpb1_5^RNA polymerase Rpb1, domain 5^958-1570^E:6.2e-73	.	KEGG:dme:Dmel_CG10122	GO:0005736^cellular_component^RNA polymerase I complex`GO:0003677^molecular_function^DNA binding`GO:0003899^molecular_function^DNA-directed 5'-3' RNA polymerase activity`GO:0008270^molecular_function^zinc ion binding`GO:0006360^biological_process^transcription by RNA polymerase I	GO:0005736^cellular_component^RNA polymerase I complex`GO:0003677^molecular_function^DNA binding`GO:0003899^molecular_function^DNA-directed 5'-3' RNA polymerase activity`GO:0008270^molecular_function^zinc ion binding`GO:0006360^biological_process^transcription by RNA polymerase I	GO:0003677^molecular_function^DNA binding`GO:0003899^molecular_function^DNA-directed 5'-3' RNA polymerase activity`GO:0006351^biological_process^DNA-templated transcription	1	1	1	1	Dbxref=InterPro:IPR000722,InterPro:IPR007066,InterPro:IPR007080,InterPro:IPR007081,InterPro:IPR007083,Pfam:PF00623,Pfam:PF04983,Pfam:PF04997,Pfam:PF04998,Pfam:PF05000;Ontology_term=GO:0003677,GO:0003899,GO:0006351;Note=Similar to RpI1: DNA-directed RNA polymerase I subunit RPA1 (Drosophila melanogaster OX%3D7227);	1	28	24	10	1
GBI_08900	GBI_08900.1	0		RPA1_DROME^RPA1_DROME^Q:387-5300,H:10-1641^44.4%ID^E:0^RecName: Full=DNA-directed RNA polymerase I subunit RPA1;^Eukaryota; Metazoa; Ecdysozoa; Arthropoda; Hexapoda; Insecta; Pterygota; Neoptera; Endopterygota; Diptera; Brachycera; Muscomorpha; Ephydroidea; Drosophilidae; Drosophila; Sophophora	GBI_M__0001T_00043146.p1	345-5315[+]	RPA1_DROME^RPA1_DROME^Q:15-1652,H:10-1641^44.4%ID^E:0^RecName: Full=DNA-directed RNA polymerase I subunit RPA1;^Eukaryota; Metazoa; Ecdysozoa; Arthropoda; Hexapoda; Insecta; Pterygota; Neoptera; Endopterygota; Diptera; Brachycera; Muscomorpha; Ephydroidea; Drosophilidae; Drosophila; Sophophora	sp|P91875|RPA1_DROME^sp|P91875|RPA1_DROME^Q:387-5300,H:10-1641^44.4%ID^E:0^.^.	sp|P91875|RPA1_DROME^sp|P91875|RPA1_DROME^Q:15-1652,H:10-1641^44.4%ID^E:0^.^.	PF04997.15^RNA_pol_Rpb1_1^RNA polymerase Rpb1, domain 1^20-329^E:9.4e-26`PF00623.23^RNA_pol_Rpb1_2^RNA polymerase Rpb1, domain 2^419-598^E:1.7e-68`PF04983.21^RNA_pol_Rpb1_3^RNA polymerase Rpb1, domain 3^602-791^E:1.2e-30`PF05000.20^RNA_pol_Rpb1_4^RNA polymerase Rpb1, domain 4^863-951^E:1.6e-19`PF04998.20^RNA_pol_Rpb1_5^RNA polymerase Rpb1, domain 5^958-1601^E:7.9e-90	.	KEGG:dme:Dmel_CG10122	GO:0005736^cellular_component^RNA polymerase I complex`GO:0003677^molecular_function^DNA binding`GO:0003899^molecular_function^DNA-directed 5'-3' RNA polymerase activity`GO:0008270^molecular_function^zinc ion binding`GO:0006360^biological_process^transcription by RNA polymerase I	GO:0005736^cellular_component^RNA polymerase I complex`GO:0003677^molecular_function^DNA binding`GO:0003899^molecular_function^DNA-directed 5'-3' RNA polymerase activity`GO:0008270^molecular_function^zinc ion binding`GO:0006360^biological_process^transcription by RNA polymerase I	GO:0003677^molecular_function^DNA binding`GO:0003899^molecular_function^DNA-directed 5'-3' RNA polymerase activity`GO:0006351^biological_process^DNA-templated transcription	1	1	1	1	Dbxref=InterPro:IPR000722,InterPro:IPR007066,InterPro:IPR007080,InterPro:IPR007081,InterPro:IPR007083,Pfam:PF00623,Pfam:PF04983,Pfam:PF04997,Pfam:PF04998,Pfam:PF05000;Ontology_term=GO:0003677,GO:0003899,GO:0006351;Note=Similar to RpI1: DNA-directed RNA polymerase I subunit RPA1 (Drosophila melanogaster OX%3D7227);	1	28	24	10	1
GBI_08900	GBI_08900.4	0		RPA1_DROME^RPA1_DROME^Q:1368-2015,H:1427-1641^51.4%ID^E:6.3e-55^RecName: Full=DNA-directed RNA polymerase I subunit RPA1;^Eukaryota; Metazoa; Ecdysozoa; Arthropoda; Hexapoda; Insecta; Pterygota; Neoptera; Endopterygota; Diptera; Brachycera; Muscomorpha; Ephydroidea; Drosophilidae; Drosophila; Sophophora	GBI_M__0001T_00043147.p1	1416-2030[+]	RPA1_DROME^RPA1_DROME^Q:2-200,H:1443-1641^52.3%ID^E:9.3e-54^RecName: Full=DNA-directed RNA polymerase I subunit RPA1;^Eukaryota; Metazoa; Ecdysozoa; Arthropoda; Hexapoda; Insecta; Pterygota; Neoptera; Endopterygota; Diptera; Brachycera; Muscomorpha; Ephydroidea; Drosophilidae; Drosophila; Sophophora	sp|P91875|RPA1_DROME^sp|P91875|RPA1_DROME^Q:1368-2015,H:1427-1641^51.4%ID^E:6.2e-55^.^.	sp|P91875|RPA1_DROME^sp|P91875|RPA1_DROME^Q:2-200,H:1443-1641^52.3%ID^E:9.2e-54^.^.	PF04998.20^RNA_pol_Rpb1_5^RNA polymerase Rpb1, domain 5^40-149^E:8.8e-25	.	KEGG:dme:Dmel_CG10122	GO:0005736^cellular_component^RNA polymerase I complex`GO:0003677^molecular_function^DNA binding`GO:0003899^molecular_function^DNA-directed 5'-3' RNA polymerase activity`GO:0008270^molecular_function^zinc ion binding`GO:0006360^biological_process^transcription by RNA polymerase I	GO:0005736^cellular_component^RNA polymerase I complex`GO:0003677^molecular_function^DNA binding`GO:0003899^molecular_function^DNA-directed 5'-3' RNA polymerase activity`GO:0008270^molecular_function^zinc ion binding`GO:0006360^biological_process^transcription by RNA polymerase I	GO:0003677^molecular_function^DNA binding`GO:0003899^molecular_function^DNA-directed 5'-3' RNA polymerase activity`GO:0006351^biological_process^DNA-templated transcription	1	1	1	1	Dbxref=InterPro:IPR000722,InterPro:IPR007066,InterPro:IPR007080,InterPro:IPR007081,InterPro:IPR007083,Pfam:PF00623,Pfam:PF04983,Pfam:PF04997,Pfam:PF04998,Pfam:PF05000;Ontology_term=GO:0003677,GO:0003899,GO:0006351;Note=Similar to RpI1: DNA-directed RNA polymerase I subunit RPA1 (Drosophila melanogaster OX%3D7227);	1	28	24	10	1
GBI_08901	GBI_08901-RA	0	GBI_08901	.	GBI_08901-RA.p1	735-1139[+]	.	.	.	.	.	.	.	.	.	0	0	0	0	Note=Protein of unknown function;	0
GBI_08901	GBI_08901-RB	0	GBI_08901	.	GBI_08901-RB.p1	854-1258[+]	.	.	.	.	.	.	.	.	.	0	0	0	0	Note=Protein of unknown function;	0
GBI_08902	GBI_08902-RA	0	GBI_08902	DCNL3_MOUSE^DCNL3_MOUSE^Q:97-672,H:94-285^52.3%ID^E:1.1e-56^RecName: Full=DCN1-like protein 3 {ECO:0000305};^Eukaryota; Metazoa; Chordata; Craniata; Vertebrata; Euteleostomi; Mammalia; Eutheria; Euarchontoglires; Glires; Rodentia; Myomorpha; Muroidea; Muridae; Murinae; Mus; Mus	GBI_08902-RA.p2	1-711[+]	DCNL3_MOUSE^DCNL3_MOUSE^Q:33-224,H:94-285^52.3%ID^E:3.6e-57^RecName: Full=DCN1-like protein 3 {ECO:0000305};^Eukaryota; Metazoa; Chordata; Craniata; Vertebrata; Euteleostomi; Mammalia; Eutheria; Euarchontoglires; Glires; Rodentia; Myomorpha; Muroidea; Muridae; Murinae; Mus; Mus	sp|Q8K0V2|DCNL3_MOUSE^sp|Q8K0V2|DCNL3_MOUSE^Q:97-672,H:94-285^52.3%ID^E:1.1e-56^.^.	sp|Q8K0V2|DCNL3_MOUSE^sp|Q8K0V2|DCNL3_MOUSE^Q:33-224,H:94-285^52.3%ID^E:3.5e-57^.^.	PF03556.18^Cullin_binding^Cullin binding^101-215^E:3.6e-31	.	KEGG:mmu:233805	GO:0005737^cellular_component^cytoplasm`GO:0005634^cellular_component^nucleus`GO:0048471^cellular_component^perinuclear region of cytoplasm`GO:0005886^cellular_component^plasma membrane`GO:0000151^cellular_component^ubiquitin ligase complex`GO:0097602^molecular_function^cullin family protein binding`GO:0031624^molecular_function^ubiquitin conjugating enzyme binding`GO:0032182^molecular_function^ubiquitin-like protein binding`GO:0030308^biological_process^negative regulation of cell growth`GO:2000134^biological_process^negative regulation of G1/S transition of mitotic cell cycle`GO:2000435^biological_process^negative regulation of protein neddylation`GO:0043065^biological_process^positive regulation of apoptotic process`GO:2000436^biological_process^positive regulation of protein neddylation`GO:0051443^biological_process^positive regulation of ubiquitin-protein transferase activity`GO:0045116^biological_process^protein neddylation`GO:0010564^biological_process^regulation of cell cycle process`GO:2000434^biological_process^regulation of protein neddylation`GO:0010332^biological_process^response to gamma radiation`GO:0010225^biological_process^response to UV-C	GO:0005737^cellular_component^cytoplasm`GO:0005634^cellular_component^nucleus`GO:0048471^cellular_component^perinuclear region of cytoplasm`GO:0005886^cellular_component^plasma membrane`GO:0000151^cellular_component^ubiquitin ligase complex`GO:0097602^molecular_function^cullin family protein binding`GO:0031624^molecular_function^ubiquitin conjugating enzyme binding`GO:0032182^molecular_function^ubiquitin-like protein binding`GO:0030308^biological_process^negative regulation of cell growth`GO:2000134^biological_process^negative regulation of G1/S transition of mitotic cell cycle`GO:2000435^biological_process^negative regulation of protein neddylation`GO:0043065^biological_process^positive regulation of apoptotic process`GO:2000436^biological_process^positive regulation of protein neddylation`GO:0051443^biological_process^positive regulation of ubiquitin-protein transferase activity`GO:0045116^biological_process^protein neddylation`GO:0010564^biological_process^regulation of cell cycle process`GO:2000434^biological_process^regulation of protein neddylation`GO:0010332^biological_process^response to gamma radiation`GO:0010225^biological_process^response to UV-C	.	1	1	0	1	Dbxref=InterPro:IPR005176,Pfam:PF03556;Note=Similar to CG7427: DCN1-like protein (Drosophila melanogaster OX%3D7227);	0	55	12	7	1
GBI_08903	GBI_08903-RA	0	GBI_08903	.	.	.	.	.	.	.	.	.	.	.	.	0	0	0	0	Dbxref=InterPro:IPR013604,Pfam:PF08395;Ontology_term=GO:0016021,GO:0050909;Note=Similar to GPRgr24: Gustatory and odorant receptor 24 (Anopheles gambiae OX%3D7165);	1
GBI_08903	GBI_08903-RB	0	GBI_08903	.	GBI_08903-RB.p1	1-1035[+]	.	.	.	.	.	.	.	.	.	0	0	0	0	Dbxref=InterPro:IPR013604,Pfam:PF08395;Ontology_term=GO:0016021,GO:0050909;Note=Similar to GPRgr24: Gustatory and odorant receptor 24 (Anopheles gambiae OX%3D7165);	1
GBI_08903	GBI_08903-RC	0	GBI_08903	.	GBI_08903-RC.p1	1-858[+]	.	.	.	.	.	.	.	.	.	0	0	0	0	Dbxref=InterPro:IPR013604,Pfam:PF08395;Ontology_term=GO:0016021,GO:0050909;Note=Similar to GPRgr24: Gustatory and odorant receptor 24 (Anopheles gambiae OX%3D7165);	1
GBI_08903	GBI_08903.3	0		.	.	.	.	.	.	.	.	.	.	.	.	0	0	0	0	Dbxref=InterPro:IPR013604,Pfam:PF08395;Ontology_term=GO:0016021,GO:0050909;Note=Similar to GPRgr24: Gustatory and odorant receptor 24 (Anopheles gambiae OX%3D7165);	1
GBI_08903	GBI_08903.5	0		.	.	.	.	.	.	.	.	.	.	.	.	0	0	0	0	Dbxref=InterPro:IPR013604,Pfam:PF08395;Ontology_term=GO:0016021,GO:0050909;Note=Similar to GPRgr24: Gustatory and odorant receptor 24 (Anopheles gambiae OX%3D7165);	1
GBI_08904	GBI_08904-RA	0	GBI_08904	RS9_DROME^RS9_DROME^Q:207-620,H:1-138^94.2%ID^E:1.3e-67^RecName: Full=40S ribosomal protein S9;^Eukaryota; Metazoa; Ecdysozoa; Arthropoda; Hexapoda; Insecta; Pterygota; Neoptera; Endopterygota; Diptera; Brachycera; Muscomorpha; Ephydroidea; Drosophilidae; Drosophila; Sophophora	GBI_08904-RA.p1	207-632[+]	RS9_DROME^RS9_DROME^Q:1-138,H:1-138^94.2%ID^E:4.6e-68^RecName: Full=40S ribosomal protein S9;^Eukaryota; Metazoa; Ecdysozoa; Arthropoda; Hexapoda; Insecta; Pterygota; Neoptera; Endopterygota; Diptera; Brachycera; Muscomorpha; Ephydroidea; Drosophilidae; Drosophila; Sophophora	sp|P55935|RS9_DROME^sp|P55935|RS9_DROME^Q:207-620,H:1-138^94.2%ID^E:1.3e-67^.^.	sp|P55935|RS9_DROME^sp|P55935|RS9_DROME^Q:1-138,H:1-138^94.2%ID^E:4.5e-68^.^.	PF00163.22^Ribosomal_S4^Ribosomal protein S4/S9 N-terminal domain^14-108^E:2.6e-12`PF01479.28^S4^S4 domain^109-137^E:7.5e-06	.	KEGG:dme:Dmel_CG3395	GO:0005737^cellular_component^cytoplasm`GO:0005829^cellular_component^cytosol`GO:0022626^cellular_component^cytosolic ribosome`GO:0022627^cellular_component^cytosolic small ribosomal subunit`GO:0005730^cellular_component^nucleolus`GO:0015935^cellular_component^small ribosomal subunit`GO:0019843^molecular_function^rRNA binding`GO:0003735^molecular_function^structural constituent of ribosome`GO:0002181^biological_process^cytoplasmic translation`GO:0045903^biological_process^positive regulation of translational fidelity	GO:0005737^cellular_component^cytoplasm`GO:0005829^cellular_component^cytosol`GO:0022626^cellular_component^cytosolic ribosome`GO:0022627^cellular_component^cytosolic small ribosomal subunit`GO:0005730^cellular_component^nucleolus`GO:0015935^cellular_component^small ribosomal subunit`GO:0019843^molecular_function^rRNA binding`GO:0003735^molecular_function^structural constituent of ribosome`GO:0002181^biological_process^cytoplasmic translation`GO:0045903^biological_process^positive regulation of translational fidelity	GO:0019843^molecular_function^rRNA binding`GO:0003723^molecular_function^RNA binding	1	1	1	1	Dbxref=InterPro:IPR002942,Pfam:PF01479;Ontology_term=GO:0003723;Note=Similar to RpS9: 40S ribosomal protein S9 (Drosophila yakuba OX%3D7245);	1	57	23	8	1
GBI_08904	GBI_08904-RB	0	GBI_08904	RS9_DROME^RS9_DROME^Q:1-456,H:1-181^80.7%ID^E:5.4e-74^RecName: Full=40S ribosomal protein S9;^Eukaryota; Metazoa; Ecdysozoa; Arthropoda; Hexapoda; Insecta; Pterygota; Neoptera; Endopterygota; Diptera; Brachycera; Muscomorpha; Ephydroidea; Drosophilidae; Drosophila; Sophophora	GBI_08904-RB.p1	1-498[+]	RS9_DROME^RS9_DROME^Q:1-152,H:1-181^80.7%ID^E:5e-74^RecName: Full=40S ribosomal protein S9;^Eukaryota; Metazoa; Ecdysozoa; Arthropoda; Hexapoda; Insecta; Pterygota; Neoptera; Endopterygota; Diptera; Brachycera; Muscomorpha; Ephydroidea; Drosophilidae; Drosophila; Sophophora	sp|P55935|RS9_DROME^sp|P55935|RS9_DROME^Q:1-456,H:1-181^80.7%ID^E:5.4e-74^.^.	sp|P55935|RS9_DROME^sp|P55935|RS9_DROME^Q:1-152,H:1-181^80.7%ID^E:5e-74^.^.	PF01479.28^S4^S4 domain^80-123^E:3.1e-11	.	KEGG:dme:Dmel_CG3395	GO:0005737^cellular_component^cytoplasm`GO:0005829^cellular_component^cytosol`GO:0022626^cellular_component^cytosolic ribosome`GO:0022627^cellular_component^cytosolic small ribosomal subunit`GO:0005730^cellular_component^nucleolus`GO:0015935^cellular_component^small ribosomal subunit`GO:0019843^molecular_function^rRNA binding`GO:0003735^molecular_function^structural constituent of ribosome`GO:0002181^biological_process^cytoplasmic translation`GO:0045903^biological_process^positive regulation of translational fidelity	GO:0005737^cellular_component^cytoplasm`GO:0005829^cellular_component^cytosol`GO:0022626^cellular_component^cytosolic ribosome`GO:0022627^cellular_component^cytosolic small ribosomal subunit`GO:0005730^cellular_component^nucleolus`GO:0015935^cellular_component^small ribosomal subunit`GO:0019843^molecular_function^rRNA binding`GO:0003735^molecular_function^structural constituent of ribosome`GO:0002181^biological_process^cytoplasmic translation`GO:0045903^biological_process^positive regulation of translational fidelity	GO:0003723^molecular_function^RNA binding	1	1	1	1	Dbxref=InterPro:IPR002942,Pfam:PF01479;Ontology_term=GO:0003723;Note=Similar to RpS9: 40S ribosomal protein S9 (Drosophila yakuba OX%3D7245);	1	57	23	8	1
GBI_08904	GBI_08904.3	0		RS9_DROME^RS9_DROME^Q:98-640,H:1-181^93.9%ID^E:2e-92^RecName: Full=40S ribosomal protein S9;^Eukaryota; Metazoa; Ecdysozoa; Arthropoda; Hexapoda; Insecta; Pterygota; Neoptera; Endopterygota; Diptera; Brachycera; Muscomorpha; Ephydroidea; Drosophilidae; Drosophila; Sophophora	GBI_M__0001T_00043153.p1	98-682[+]	RS9_DROME^RS9_DROME^Q:1-181,H:1-181^93.9%ID^E:2.2e-92^RecName: Full=40S ribosomal protein S9;^Eukaryota; Metazoa; Ecdysozoa; Arthropoda; Hexapoda; Insecta; Pterygota; Neoptera; Endopterygota; Diptera; Brachycera; Muscomorpha; Ephydroidea; Drosophilidae; Drosophila; Sophophora	sp|P55935|RS9_DROME^sp|P55935|RS9_DROME^Q:98-640,H:1-181^93.9%ID^E:2e-92^.^.	sp|P55935|RS9_DROME^sp|P55935|RS9_DROME^Q:1-181,H:1-181^93.9%ID^E:2.1e-92^.^.	PF00163.22^Ribosomal_S4^Ribosomal protein S4/S9 N-terminal domain^14-108^E:6.3e-12`PF01479.28^S4^S4 domain^109-152^E:4.2e-11	.	KEGG:dme:Dmel_CG3395	GO:0005737^cellular_component^cytoplasm`GO:0005829^cellular_component^cytosol`GO:0022626^cellular_component^cytosolic ribosome`GO:0022627^cellular_component^cytosolic small ribosomal subunit`GO:0005730^cellular_component^nucleolus`GO:0015935^cellular_component^small ribosomal subunit`GO:0019843^molecular_function^rRNA binding`GO:0003735^molecular_function^structural constituent of ribosome`GO:0002181^biological_process^cytoplasmic translation`GO:0045903^biological_process^positive regulation of translational fidelity	GO:0005737^cellular_component^cytoplasm`GO:0005829^cellular_component^cytosol`GO:0022626^cellular_component^cytosolic ribosome`GO:0022627^cellular_component^cytosolic small ribosomal subunit`GO:0005730^cellular_component^nucleolus`GO:0015935^cellular_component^small ribosomal subunit`GO:0019843^molecular_function^rRNA binding`GO:0003735^molecular_function^structural constituent of ribosome`GO:0002181^biological_process^cytoplasmic translation`GO:0045903^biological_process^positive regulation of translational fidelity	GO:0019843^molecular_function^rRNA binding`GO:0003723^molecular_function^RNA binding	1	1	1	1	Dbxref=InterPro:IPR002942,Pfam:PF01479;Ontology_term=GO:0003723;Note=Similar to RpS9: 40S ribosomal protein S9 (Drosophila yakuba OX%3D7245);	1	57	23	8	1
GBI_08904	GBI_08904.2	0		RS9_DROME^RS9_DROME^Q:288-830,H:1-181^93.9%ID^E:2.6e-92^RecName: Full=40S ribosomal protein S9;^Eukaryota; Metazoa; Ecdysozoa; Arthropoda; Hexapoda; Insecta; Pterygota; Neoptera; Endopterygota; Diptera; Brachycera; Muscomorpha; Ephydroidea; Drosophilidae; Drosophila; Sophophora	GBI_M__0001T_00043154.p1	288-872[+]	RS9_DROME^RS9_DROME^Q:1-181,H:1-181^93.9%ID^E:2.2e-92^RecName: Full=40S ribosomal protein S9;^Eukaryota; Metazoa; Ecdysozoa; Arthropoda; Hexapoda; Insecta; Pterygota; Neoptera; Endopterygota; Diptera; Brachycera; Muscomorpha; Ephydroidea; Drosophilidae; Drosophila; Sophophora	sp|P55935|RS9_DROME^sp|P55935|RS9_DROME^Q:288-830,H:1-181^93.9%ID^E:2.5e-92^.^.	sp|P55935|RS9_DROME^sp|P55935|RS9_DROME^Q:1-181,H:1-181^93.9%ID^E:2.1e-92^.^.	PF00163.22^Ribosomal_S4^Ribosomal protein S4/S9 N-terminal domain^14-108^E:6.3e-12`PF01479.28^S4^S4 domain^109-152^E:4.2e-11	.	KEGG:dme:Dmel_CG3395	GO:0005737^cellular_component^cytoplasm`GO:0005829^cellular_component^cytosol`GO:0022626^cellular_component^cytosolic ribosome`GO:0022627^cellular_component^cytosolic small ribosomal subunit`GO:0005730^cellular_component^nucleolus`GO:0015935^cellular_component^small ribosomal subunit`GO:0019843^molecular_function^rRNA binding`GO:0003735^molecular_function^structural constituent of ribosome`GO:0002181^biological_process^cytoplasmic translation`GO:0045903^biological_process^positive regulation of translational fidelity	GO:0005737^cellular_component^cytoplasm`GO:0005829^cellular_component^cytosol`GO:0022626^cellular_component^cytosolic ribosome`GO:0022627^cellular_component^cytosolic small ribosomal subunit`GO:0005730^cellular_component^nucleolus`GO:0015935^cellular_component^small ribosomal subunit`GO:0019843^molecular_function^rRNA binding`GO:0003735^molecular_function^structural constituent of ribosome`GO:0002181^biological_process^cytoplasmic translation`GO:0045903^biological_process^positive regulation of translational fidelity	GO:0019843^molecular_function^rRNA binding`GO:0003723^molecular_function^RNA binding	1	1	1	1	Dbxref=InterPro:IPR002942,Pfam:PF01479;Ontology_term=GO:0003723;Note=Similar to RpS9: 40S ribosomal protein S9 (Drosophila yakuba OX%3D7245);	1	57	23	8	1
GBI_08904	GBI_08904.1	0		RS9_DROME^RS9_DROME^Q:98-739,H:1-181^60.1%ID^E:3.7e-66^RecName: Full=40S ribosomal protein S9;^Eukaryota; Metazoa; Ecdysozoa; Arthropoda; Hexapoda; Insecta; Pterygota; Neoptera; Endopterygota; Diptera; Brachycera; Muscomorpha; Ephydroidea; Drosophilidae; Drosophila; Sophophora	GBI_M__0001T_00043155.p1	98-436[+]	RS9_DROME^RS9_DROME^Q:1-109,H:1-138^76.8%ID^E:1e-49^RecName: Full=40S ribosomal protein S9;^Eukaryota; Metazoa; Ecdysozoa; Arthropoda; Hexapoda; Insecta; Pterygota; Neoptera; Endopterygota; Diptera; Brachycera; Muscomorpha; Ephydroidea; Drosophilidae; Drosophila; Sophophora	sp|P55935|RS9_DROME^sp|P55935|RS9_DROME^Q:98-739,H:1-181^60.1%ID^E:3.7e-66^.^.	sp|P55935|RS9_DROME^sp|P55935|RS9_DROME^Q:1-109,H:1-138^76.8%ID^E:9.9e-50^.^.	PF01479.28^S4^S4 domain^80-108^E:5.1e-06	.	KEGG:dme:Dmel_CG3395	GO:0005737^cellular_component^cytoplasm`GO:0005829^cellular_component^cytosol`GO:0022626^cellular_component^cytosolic ribosome`GO:0022627^cellular_component^cytosolic small ribosomal subunit`GO:0005730^cellular_component^nucleolus`GO:0015935^cellular_component^small ribosomal subunit`GO:0019843^molecular_function^rRNA binding`GO:0003735^molecular_function^structural constituent of ribosome`GO:0002181^biological_process^cytoplasmic translation`GO:0045903^biological_process^positive regulation of translational fidelity	GO:0005737^cellular_component^cytoplasm`GO:0005829^cellular_component^cytosol`GO:0022626^cellular_component^cytosolic ribosome`GO:0022627^cellular_component^cytosolic small ribosomal subunit`GO:0005730^cellular_component^nucleolus`GO:0015935^cellular_component^small ribosomal subunit`GO:0019843^molecular_function^rRNA binding`GO:0003735^molecular_function^structural constituent of ribosome`GO:0002181^biological_process^cytoplasmic translation`GO:0045903^biological_process^positive regulation of translational fidelity	GO:0003723^molecular_function^RNA binding	1	1	1	1	Dbxref=InterPro:IPR002942,Pfam:PF01479;Ontology_term=GO:0003723;Note=Similar to RpS9: 40S ribosomal protein S9 (Drosophila yakuba OX%3D7245);	1	57	23	8	1
GBI_08904	GBI_08904.6	0		RS9_DROME^RS9_DROME^Q:1226-1768,H:1-181^93.9%ID^E:5.2e-92^RecName: Full=40S ribosomal protein S9;^Eukaryota; Metazoa; Ecdysozoa; Arthropoda; Hexapoda; Insecta; Pterygota; Neoptera; Endopterygota; Diptera; Brachycera; Muscomorpha; Ephydroidea; Drosophilidae; Drosophila; Sophophora	GBI_M__0001T_00043156.p1	1226-1810[+]	RS9_DROME^RS9_DROME^Q:1-181,H:1-181^93.9%ID^E:2.2e-92^RecName: Full=40S ribosomal protein S9;^Eukaryota; Metazoa; Ecdysozoa; Arthropoda; Hexapoda; Insecta; Pterygota; Neoptera; Endopterygota; Diptera; Brachycera; Muscomorpha; Ephydroidea; Drosophilidae; Drosophila; Sophophora	sp|P55935|RS9_DROME^sp|P55935|RS9_DROME^Q:1226-1768,H:1-181^93.9%ID^E:5.2e-92^.^.	sp|P55935|RS9_DROME^sp|P55935|RS9_DROME^Q:1-181,H:1-181^93.9%ID^E:2.1e-92^.^.	PF00163.22^Ribosomal_S4^Ribosomal protein S4/S9 N-terminal domain^14-108^E:6.3e-12`PF01479.28^S4^S4 domain^109-152^E:4.2e-11	.	KEGG:dme:Dmel_CG3395	GO:0005737^cellular_component^cytoplasm`GO:0005829^cellular_component^cytosol`GO:0022626^cellular_component^cytosolic ribosome`GO:0022627^cellular_component^cytosolic small ribosomal subunit`GO:0005730^cellular_component^nucleolus`GO:0015935^cellular_component^small ribosomal subunit`GO:0019843^molecular_function^rRNA binding`GO:0003735^molecular_function^structural constituent of ribosome`GO:0002181^biological_process^cytoplasmic translation`GO:0045903^biological_process^positive regulation of translational fidelity	GO:0005737^cellular_component^cytoplasm`GO:0005829^cellular_component^cytosol`GO:0022626^cellular_component^cytosolic ribosome`GO:0022627^cellular_component^cytosolic small ribosomal subunit`GO:0005730^cellular_component^nucleolus`GO:0015935^cellular_component^small ribosomal subunit`GO:0019843^molecular_function^rRNA binding`GO:0003735^molecular_function^structural constituent of ribosome`GO:0002181^biological_process^cytoplasmic translation`GO:0045903^biological_process^positive regulation of translational fidelity	GO:0019843^molecular_function^rRNA binding`GO:0003723^molecular_function^RNA binding	1	1	1	1	Dbxref=InterPro:IPR002942,Pfam:PF01479;Ontology_term=GO:0003723;Note=Similar to RpS9: 40S ribosomal protein S9 (Drosophila yakuba OX%3D7245);	1	57	23	8	1
GBI_08904	GBI_08904.5	0		RS9_DROME^RS9_DROME^Q:794-1336,H:1-181^93.9%ID^E:4e-92^RecName: Full=40S ribosomal protein S9;^Eukaryota; Metazoa; Ecdysozoa; Arthropoda; Hexapoda; Insecta; Pterygota; Neoptera; Endopterygota; Diptera; Brachycera; Muscomorpha; Ephydroidea; Drosophilidae; Drosophila; Sophophora	GBI_M__0001T_00043157.p1	794-1378[+]	RS9_DROME^RS9_DROME^Q:1-181,H:1-181^93.9%ID^E:2.2e-92^RecName: Full=40S ribosomal protein S9;^Eukaryota; Metazoa; Ecdysozoa; Arthropoda; Hexapoda; Insecta; Pterygota; Neoptera; Endopterygota; Diptera; Brachycera; Muscomorpha; Ephydroidea; Drosophilidae; Drosophila; Sophophora	sp|P55935|RS9_DROME^sp|P55935|RS9_DROME^Q:794-1336,H:1-181^93.9%ID^E:4e-92^.^.	sp|P55935|RS9_DROME^sp|P55935|RS9_DROME^Q:1-181,H:1-181^93.9%ID^E:2.1e-92^.^.	PF00163.22^Ribosomal_S4^Ribosomal protein S4/S9 N-terminal domain^14-108^E:6.3e-12`PF01479.28^S4^S4 domain^109-152^E:4.2e-11	.	KEGG:dme:Dmel_CG3395	GO:0005737^cellular_component^cytoplasm`GO:0005829^cellular_component^cytosol`GO:0022626^cellular_component^cytosolic ribosome`GO:0022627^cellular_component^cytosolic small ribosomal subunit`GO:0005730^cellular_component^nucleolus`GO:0015935^cellular_component^small ribosomal subunit`GO:0019843^molecular_function^rRNA binding`GO:0003735^molecular_function^structural constituent of ribosome`GO:0002181^biological_process^cytoplasmic translation`GO:0045903^biological_process^positive regulation of translational fidelity	GO:0005737^cellular_component^cytoplasm`GO:0005829^cellular_component^cytosol`GO:0022626^cellular_component^cytosolic ribosome`GO:0022627^cellular_component^cytosolic small ribosomal subunit`GO:0005730^cellular_component^nucleolus`GO:0015935^cellular_component^small ribosomal subunit`GO:0019843^molecular_function^rRNA binding`GO:0003735^molecular_function^structural constituent of ribosome`GO:0002181^biological_process^cytoplasmic translation`GO:0045903^biological_process^positive regulation of translational fidelity	GO:0019843^molecular_function^rRNA binding`GO:0003723^molecular_function^RNA binding	1	1	1	1	Dbxref=InterPro:IPR002942,Pfam:PF01479;Ontology_term=GO:0003723;Note=Similar to RpS9: 40S ribosomal protein S9 (Drosophila yakuba OX%3D7245);	1	57	23	8	1
GBI_08904	GBI_08904.4	0		RS9_DROME^RS9_DROME^Q:844-1386,H:1-181^93.9%ID^E:4.1e-92^RecName: Full=40S ribosomal protein S9;^Eukaryota; Metazoa; Ecdysozoa; Arthropoda; Hexapoda; Insecta; Pterygota; Neoptera; Endopterygota; Diptera; Brachycera; Muscomorpha; Ephydroidea; Drosophilidae; Drosophila; Sophophora	GBI_M__0001T_00043158.p1	844-1428[+]	RS9_DROME^RS9_DROME^Q:1-181,H:1-181^93.9%ID^E:2.2e-92^RecName: Full=40S ribosomal protein S9;^Eukaryota; Metazoa; Ecdysozoa; Arthropoda; Hexapoda; Insecta; Pterygota; Neoptera; Endopterygota; Diptera; Brachycera; Muscomorpha; Ephydroidea; Drosophilidae; Drosophila; Sophophora	sp|P55935|RS9_DROME^sp|P55935|RS9_DROME^Q:844-1386,H:1-181^93.9%ID^E:4.1e-92^.^.	sp|P55935|RS9_DROME^sp|P55935|RS9_DROME^Q:1-181,H:1-181^93.9%ID^E:2.1e-92^.^.	PF00163.22^Ribosomal_S4^Ribosomal protein S4/S9 N-terminal domain^14-108^E:6.3e-12`PF01479.28^S4^S4 domain^109-152^E:4.2e-11	.	KEGG:dme:Dmel_CG3395	GO:0005737^cellular_component^cytoplasm`GO:0005829^cellular_component^cytosol`GO:0022626^cellular_component^cytosolic ribosome`GO:0022627^cellular_component^cytosolic small ribosomal subunit`GO:0005730^cellular_component^nucleolus`GO:0015935^cellular_component^small ribosomal subunit`GO:0019843^molecular_function^rRNA binding`GO:0003735^molecular_function^structural constituent of ribosome`GO:0002181^biological_process^cytoplasmic translation`GO:0045903^biological_process^positive regulation of translational fidelity	GO:0005737^cellular_component^cytoplasm`GO:0005829^cellular_component^cytosol`GO:0022626^cellular_component^cytosolic ribosome`GO:0022627^cellular_component^cytosolic small ribosomal subunit`GO:0005730^cellular_component^nucleolus`GO:0015935^cellular_component^small ribosomal subunit`GO:0019843^molecular_function^rRNA binding`GO:0003735^molecular_function^structural constituent of ribosome`GO:0002181^biological_process^cytoplasmic translation`GO:0045903^biological_process^positive regulation of translational fidelity	GO:0019843^molecular_function^rRNA binding`GO:0003723^molecular_function^RNA binding	1	1	1	1	Dbxref=InterPro:IPR002942,Pfam:PF01479;Ontology_term=GO:0003723;Note=Similar to RpS9: 40S ribosomal protein S9 (Drosophila yakuba OX%3D7245);	1	57	23	8	1
GBI_08904	GBI_08904.9	0		RS9_BOVIN^RS9_BOVIN^Q:121-675,H:71-193^57.8%ID^E:7.5e-47^RecName: Full=40S ribosomal protein S9;^Eukaryota; Metazoa; Chordata; Craniata; Vertebrata; Euteleostomi; Mammalia; Eutheria; Laurasiatheria; Artiodactyla; Ruminantia; Pecora; Bovidae; Bovinae; Bos	.	.	.	sp|A6QLG5|RS9_BOVIN^sp|A6QLG5|RS9_BOVIN^Q:121-675,H:71-193^57.8%ID^E:7.4e-47^.^.	.	.	.	KEGG:bta:533892	GO:0022627^cellular_component^cytosolic small ribosomal subunit`GO:0005730^cellular_component^nucleolus`GO:1990904^cellular_component^ribonucleoprotein complex`GO:0015935^cellular_component^small ribosomal subunit`GO:0045202^cellular_component^synapse`GO:0019843^molecular_function^rRNA binding`GO:0003735^molecular_function^structural constituent of ribosome`GO:0045182^molecular_function^translation regulator activity`GO:0008284^biological_process^positive regulation of cell population proliferation`GO:0045903^biological_process^positive regulation of translational fidelity`GO:0006412^biological_process^translation	.	.	1	0	0	1	Dbxref=InterPro:IPR002942,Pfam:PF01479;Ontology_term=GO:0003723;Note=Similar to RpS9: 40S ribosomal protein S9 (Drosophila yakuba OX%3D7245);	1	57	23	8	1
GBI_08907	GBI_08907-RA	0	GBI_08907	RHOM_DROME^RHOM_DROME^Q:576-454,H:290-330^63.4%ID^E:2.4e-08^RecName: Full=Protein rhomboid;^Eukaryota; Metazoa; Ecdysozoa; Arthropoda; Hexapoda; Insecta; Pterygota; Neoptera; Endopterygota; Diptera; Brachycera; Muscomorpha; Ephydroidea; Drosophilidae; Drosophila; Sophophora	GBI_08907-RA.p1	1-642[+]	.	sp|P20350|RHOM_DROME^sp|P20350|RHOM_DROME^Q:576-454,H:290-330^63.4%ID^E:2.4e-08^.^.	.	.	.	KEGG:dme:Dmel_CG1004	GO:0045177^cellular_component^apical part of cell`GO:0005737^cellular_component^cytoplasm`GO:0005794^cellular_component^Golgi apparatus`GO:0000139^cellular_component^Golgi membrane`GO:0031902^cellular_component^late endosome membrane`GO:0016020^cellular_component^membrane`GO:0004252^molecular_function^serine-type endopeptidase activity`GO:0007409^biological_process^axonogenesis`GO:0048149^biological_process^behavioral response to ethanol`GO:0007420^biological_process^brain development`GO:0001752^biological_process^compound eye photoreceptor fate commitment`GO:0035225^biological_process^determination of genital disc primordium`GO:0007391^biological_process^dorsal closure`GO:0038004^biological_process^epidermal growth factor receptor ligand maturation`GO:0061331^biological_process^epithelial cell proliferation involved in Malpighian tubule morphogenesis`GO:0007476^biological_process^imaginal disc-derived wing morphogenesis`GO:0008586^biological_process^imaginal disc-derived wing vein morphogenesis`GO:0007474^biological_process^imaginal disc-derived wing vein specification`GO:0007436^biological_process^larval salivary gland morphogenesis`GO:0007479^biological_process^leg disc proximal/distal pattern formation`GO:0035160^biological_process^maintenance of epithelial integrity, open tracheal system`GO:0000281^biological_process^mitotic cytokinesis`GO:0010629^biological_process^negative regulation of gene expression`GO:0090317^biological_process^negative regulation of intracellular protein transport`GO:0007438^biological_process^oenocyte development`GO:0001742^biological_process^oenocyte differentiation`GO:0043703^biological_process^photoreceptor cell fate determination`GO:0010628^biological_process^positive regulation of gene expression`GO:0042327^biological_process^positive regulation of phosphorylation`GO:0016485^biological_process^protein processing`GO:0045465^biological_process^R8 cell differentiation`GO:0042749^biological_process^regulation of circadian sleep/wake cycle`GO:0042058^biological_process^regulation of epidermal growth factor receptor signaling pathway`GO:0048865^biological_process^stem cell fate commitment`GO:0035202^biological_process^tracheal pit formation in open tracheal system`GO:0035311^biological_process^wing cell fate specification	.	.	1	0	0	1	Note=Protein of unknown function;	0
GBI_08908	GBI_08908-RA	0	GBI_08908	ENAS2_ARATH^ENAS2_ARATH^Q:355-873,H:68-242^46.9%ID^E:3.2e-48^RecName: Full=Cytosolic endo-beta-N-acetylglucosaminidase 2 {ECO:0000305};^Eukaryota; Viridiplantae; Streptophyta; Embryophyta; Tracheophyta; Spermatophyta; Magnoliopsida; eudicotyledons; Gunneridae; Pentapetalae; rosids; malvids; Brassicales; Brassicaceae; Camelineae; Arabidopsis	GBI_08908-RA.p1	115-1272[+]	ENAS2_ARATH^ENAS2_ARATH^Q:81-253,H:68-242^46.9%ID^E:2.2e-48^RecName: Full=Cytosolic endo-beta-N-acetylglucosaminidase 2 {ECO:0000305};^Eukaryota; Viridiplantae; Streptophyta; Embryophyta; Tracheophyta; Spermatophyta; Magnoliopsida; eudicotyledons; Gunneridae; Pentapetalae; rosids; malvids; Brassicales; Brassicaceae; Camelineae; Arabidopsis	sp|Q9SRL4|ENAS2_ARATH^sp|Q9SRL4|ENAS2_ARATH^Q:355-873,H:68-242^46.9%ID^E:3.2e-48^.^.	sp|Q9SRL4|ENAS2_ARATH^sp|Q9SRL4|ENAS2_ARATH^Q:81-253,H:68-242^46.9%ID^E:2.2e-48^.^.	PF03644.16^Glyco_hydro_85^Glycosyl hydrolase family 85^95-253^E:1e-55	.	.	GO:0005737^cellular_component^cytoplasm`GO:0005829^cellular_component^cytosol`GO:0004553^molecular_function^hydrolase activity, hydrolyzing O-glycosyl compounds`GO:0033925^molecular_function^mannosyl-glycoprotein endo-beta-N-acetylglucosaminidase activity`GO:0006491^biological_process^N-glycan processing`GO:0006517^biological_process^protein deglycosylation	GO:0005737^cellular_component^cytoplasm`GO:0005829^cellular_component^cytosol`GO:0004553^molecular_function^hydrolase activity, hydrolyzing O-glycosyl compounds`GO:0033925^molecular_function^mannosyl-glycoprotein endo-beta-N-acetylglucosaminidase activity`GO:0006491^biological_process^N-glycan processing`GO:0006517^biological_process^protein deglycosylation	GO:0033925^molecular_function^mannosyl-glycoprotein endo-beta-N-acetylglucosaminidase activity`GO:0005737^cellular_component^cytoplasm	1	1	1	1	Dbxref=InterPro:IPR005201,Pfam:PF03644;Ontology_term=GO:0005737,GO:0033925;Note=Similar to C0J52_18148: Uncharacterized protein (Blattella germanica OX%3D6973);	1	15	3	9	1
GBI_08908	GBI_08908.1	0		.	GBI_M__0001T_00043330.p1	1-402[+]	.	.	.	.	.	.	.	.	.	0	0	0	0	Dbxref=InterPro:IPR005201,Pfam:PF03644;Ontology_term=GO:0005737,GO:0033925;Note=Similar to C0J52_18148: Uncharacterized protein (Blattella germanica OX%3D6973);	1	15	3	9	1
GBI_08908	GBI_08908.2	0		.	GBI_M__0001T_00043331.p1	1-552[+]	.	.	.	.	.	.	.	.	.	0	0	0	0	Dbxref=InterPro:IPR005201,Pfam:PF03644;Ontology_term=GO:0005737,GO:0033925;Note=Similar to C0J52_18148: Uncharacterized protein (Blattella germanica OX%3D6973);	1	15	3	9	1
GBI_08908	GBI_08908.5	0		ENAS2_ARATH^ENAS2_ARATH^Q:355-654,H:68-167^48%ID^E:4.6e-26^RecName: Full=Cytosolic endo-beta-N-acetylglucosaminidase 2 {ECO:0000305};^Eukaryota; Viridiplantae; Streptophyta; Embryophyta; Tracheophyta; Spermatophyta; Magnoliopsida; eudicotyledons; Gunneridae; Pentapetalae; rosids; malvids; Brassicales; Brassicaceae; Camelineae; Arabidopsis`ENAS2_ARATH^ENAS2_ARATH^Q:1038-1229,H:172-235^48.4%ID^E:7.6e-13^RecName: Full=Cytosolic endo-beta-N-acetylglucosaminidase 2 {ECO:0000305};^Eukaryota; Viridiplantae; Streptophyta; Embryophyta; Tracheophyta; Spermatophyta; Magnoliopsida; eudicotyledons; Gunneridae; Pentapetalae; rosids; malvids; Brassicales; Brassicaceae; Camelineae; Arabidopsis	GBI_M__0001T_00043333.p1	115-666[+]	ENAS2_ARATH^ENAS2_ARATH^Q:81-180,H:68-167^48%ID^E:1.1e-26^RecName: Full=Cytosolic endo-beta-N-acetylglucosaminidase 2 {ECO:0000305};^Eukaryota; Viridiplantae; Streptophyta; Embryophyta; Tracheophyta; Spermatophyta; Magnoliopsida; eudicotyledons; Gunneridae; Pentapetalae; rosids; malvids; Brassicales; Brassicaceae; Camelineae; Arabidopsis	sp|Q9SRL4|ENAS2_ARATH^sp|Q9SRL4|ENAS2_ARATH^Q:355-654,H:68-167^48%ID^E:4.6e-26^.^.`sp|Q9SRL4|ENAS2_ARATH^sp|Q9SRL4|ENAS2_ARATH^Q:1038-1229,H:172-235^48.4%ID^E:7.5e-13^.^.	sp|Q9SRL4|ENAS2_ARATH^sp|Q9SRL4|ENAS2_ARATH^Q:81-180,H:68-167^48%ID^E:1.1e-26^.^.	PF03644.16^Glyco_hydro_85^Glycosyl hydrolase family 85^95-182^E:2.5e-26	.	.	GO:0005737^cellular_component^cytoplasm`GO:0005829^cellular_component^cytosol`GO:0004553^molecular_function^hydrolase activity, hydrolyzing O-glycosyl compounds`GO:0033925^molecular_function^mannosyl-glycoprotein endo-beta-N-acetylglucosaminidase activity`GO:0006491^biological_process^N-glycan processing`GO:0006517^biological_process^protein deglycosylation	GO:0005737^cellular_component^cytoplasm`GO:0005829^cellular_component^cytosol`GO:0004553^molecular_function^hydrolase activity, hydrolyzing O-glycosyl compounds`GO:0033925^molecular_function^mannosyl-glycoprotein endo-beta-N-acetylglucosaminidase activity`GO:0006491^biological_process^N-glycan processing`GO:0006517^biological_process^protein deglycosylation	GO:0033925^molecular_function^mannosyl-glycoprotein endo-beta-N-acetylglucosaminidase activity`GO:0005737^cellular_component^cytoplasm	1	1	1	1	Dbxref=InterPro:IPR005201,Pfam:PF03644;Ontology_term=GO:0005737,GO:0033925;Note=Similar to C0J52_18148: Uncharacterized protein (Blattella germanica OX%3D6973);	1	15	3	9	1
GBI_08908	GBI_08908.4	0		ENAS2_ARATH^ENAS2_ARATH^Q:468-923,H:84-235^44.1%ID^E:5.9e-38^RecName: Full=Cytosolic endo-beta-N-acetylglucosaminidase 2 {ECO:0000305};^Eukaryota; Viridiplantae; Streptophyta; Embryophyta; Tracheophyta; Spermatophyta; Magnoliopsida; eudicotyledons; Gunneridae; Pentapetalae; rosids; malvids; Brassicales; Brassicaceae; Camelineae; Arabidopsis	.	.	.	sp|Q9SRL4|ENAS2_ARATH^sp|Q9SRL4|ENAS2_ARATH^Q:468-923,H:84-235^44.1%ID^E:5.9e-38^.^.	.	.	.	.	GO:0005737^cellular_component^cytoplasm`GO:0005829^cellular_component^cytosol`GO:0004553^molecular_function^hydrolase activity, hydrolyzing O-glycosyl compounds`GO:0033925^molecular_function^mannosyl-glycoprotein endo-beta-N-acetylglucosaminidase activity`GO:0006491^biological_process^N-glycan processing`GO:0006517^biological_process^protein deglycosylation	.	.	1	0	0	1	Dbxref=InterPro:IPR005201,Pfam:PF03644;Ontology_term=GO:0005737,GO:0033925;Note=Similar to C0J52_18148: Uncharacterized protein (Blattella germanica OX%3D6973);	1	15	3	9	1
GBI_08911	GBI_08911-RA	1	GBI_08911	.	.	.	.	.	.	.	.	.	.	.	.	0	0	0	0	Note=Protein of unknown function;	0
GBI_08912	GBI_08912-RA	0	GBI_08912	SPT20_HUMAN^SPT20_HUMAN^Q:2-883,H:486-784^44.7%ID^E:2.2e-62^RecName: Full=Spermatogenesis-associated protein 20;^Eukaryota; Metazoa; Chordata; Craniata; Vertebrata; Euteleostomi; Mammalia; Eutheria; Euarchontoglires; Primates; Haplorrhini; Catarrhini; Hominidae; Homo	GBI_08912-RA.p2	2-952[+]	SPT20_HUMAN^SPT20_HUMAN^Q:1-294,H:486-784^44.7%ID^E:2.2e-62^RecName: Full=Spermatogenesis-associated protein 20;^Eukaryota; Metazoa; Chordata; Craniata; Vertebrata; Euteleostomi; Mammalia; Eutheria; Euarchontoglires; Primates; Haplorrhini; Catarrhini; Hominidae; Homo	sp|Q8TB22|SPT20_HUMAN^sp|Q8TB22|SPT20_HUMAN^Q:2-883,H:486-784^44.7%ID^E:2.2e-62^.^.	sp|Q8TB22|SPT20_HUMAN^sp|Q8TB22|SPT20_HUMAN^Q:1-294,H:486-784^44.7%ID^E:2.2e-62^.^.	.	.	KEGG:hsa:64847	GO:0005576^cellular_component^extracellular region`GO:0005975^biological_process^carbohydrate metabolic process`GO:0030154^biological_process^cell differentiation`GO:0007283^biological_process^spermatogenesis	GO:0005576^cellular_component^extracellular region`GO:0005975^biological_process^carbohydrate metabolic process`GO:0030154^biological_process^cell differentiation`GO:0007283^biological_process^spermatogenesis	.	1	1	0	1	Note=Protein of unknown function;	0	4	2	0	1
GBI_08912	GBI_08912.2	0		.	GBI_M__0001T_00043174.p1	472-816[+]	.	.	.	.	.	.	.	.	.	0	0	0	0	Note=Protein of unknown function;	0	4	2	0	1
GBI_08914	GBI_08914-RA	1	GBI_08914	.	.	.	.	.	.	.	.	.	.	.	.	0	0	0	0	Note=Protein of unknown function;	0
GBI_08915	GBI_08915-RA	1	GBI_08915	.	.	.	.	.	.	.	.	.	.	.	.	0	0	0	0	Note=Protein of unknown function;	0
GBI_08917	GBI_08917-RA	1	GBI_08917	.	.	.	.	.	.	.	.	.	.	.	.	0	0	0	0	Note=Protein of unknown function;	0
GBI_08920	GBI_08920-RA	0	GBI_08920	.	GBI_08920-RA.p1	3-341[+]	.	.	.	.	.	.	.	.	.	0	0	0	0	Note=Protein of unknown function;	0	31	22	22	1
GBI_08920	GBI_08920.1	0		.	.	.	.	.	.	.	.	.	.	.	.	0	0	0	0	Note=Protein of unknown function;	0	31	22	22	1
GBI_08921	GBI_08921-RA	0	GBI_08921	CAC1I_HUMAN^CAC1I_HUMAN^Q:34-360,H:1514-1641^45.7%ID^E:2.2e-16^RecName: Full=Voltage-dependent T-type calcium channel subunit alpha-1I;^Eukaryota; Metazoa; Chordata; Craniata; Vertebrata; Euteleostomi; Mammalia; Eutheria; Euarchontoglires; Primates; Haplorrhini; Catarrhini; Hominidae; Homo	GBI_08921-RA.p1	1-387[+]	CAC1I_HUMAN^CAC1I_HUMAN^Q:12-120,H:1514-1641^45.7%ID^E:2.2e-16^RecName: Full=Voltage-dependent T-type calcium channel subunit alpha-1I;^Eukaryota; Metazoa; Chordata; Craniata; Vertebrata; Euteleostomi; Mammalia; Eutheria; Euarchontoglires; Primates; Haplorrhini; Catarrhini; Hominidae; Homo	sp|Q9P0X4|CAC1I_HUMAN^sp|Q9P0X4|CAC1I_HUMAN^Q:34-360,H:1514-1641^45.7%ID^E:2.2e-16^.^.	sp|Q9P0X4|CAC1I_HUMAN^sp|Q9P0X4|CAC1I_HUMAN^Q:12-120,H:1514-1641^45.7%ID^E:2.2e-16^.^.	PF00520.34^Ion_trans^Ion transport protein^15-91^E:2.5e-15`PF08016.15^PKD_channel^Polycystin cation channel^15-72^E:9.8e-06	.	KEGG:hsa:8911	GO:0043005^cellular_component^neuron projection`GO:0005886^cellular_component^plasma membrane`GO:0005891^cellular_component^voltage-gated calcium channel complex`GO:0001518^cellular_component^voltage-gated sodium channel complex`GO:0008332^molecular_function^low voltage-gated calcium channel activity`GO:0005245^molecular_function^voltage-gated calcium channel activity`GO:0005248^molecular_function^voltage-gated sodium channel activity`GO:0070509^biological_process^calcium ion import`GO:0030317^biological_process^flagellated sperm motility`GO:0086010^biological_process^membrane depolarization during action potential`GO:0019228^biological_process^neuronal action potential`GO:0045956^biological_process^positive regulation of calcium ion-dependent exocytosis`GO:0034765^biological_process^regulation of monoatomic ion transmembrane transport`GO:0007165^biological_process^signal transduction`GO:0030431^biological_process^sleep	GO:0043005^cellular_component^neuron projection`GO:0005886^cellular_component^plasma membrane`GO:0005891^cellular_component^voltage-gated calcium channel complex`GO:0001518^cellular_component^voltage-gated sodium channel complex`GO:0008332^molecular_function^low voltage-gated calcium channel activity`GO:0005245^molecular_function^voltage-gated calcium channel activity`GO:0005248^molecular_function^voltage-gated sodium channel activity`GO:0070509^biological_process^calcium ion import`GO:0030317^biological_process^flagellated sperm motility`GO:0086010^biological_process^membrane depolarization during action potential`GO:0019228^biological_process^neuronal action potential`GO:0045956^biological_process^positive regulation of calcium ion-dependent exocytosis`GO:0034765^biological_process^regulation of monoatomic ion transmembrane transport`GO:0007165^biological_process^signal transduction`GO:0030431^biological_process^sleep	GO:0005216^molecular_function^monoatomic ion channel activity`GO:0006811^biological_process^monoatomic ion transport`GO:0055085^biological_process^transmembrane transport`GO:0016020^cellular_component^membrane	1	1	1	1	Dbxref=InterPro:IPR005821,Pfam:PF00520;Ontology_term=GO:0005216,GO:0006811,GO:0016020,GO:0055085;Note=Similar to T-type low-voltage-activated (LVA) calcium channel (Fragment) (Neoconocephalus triops OX%3D642721);	1	31	22	22	1
GBI_08921	GBI_08921.1	0		CAC1H_RAT^CAC1H_RAT^Q:44-1468,H:1276-1742^64.1%ID^E:7.9e-144^RecName: Full=Voltage-dependent T-type calcium channel subunit alpha-1H;^Eukaryota; Metazoa; Chordata; Craniata; Vertebrata; Euteleostomi; Mammalia; Eutheria; Euarchontoglires; Glires; Rodentia; Myomorpha; Muroidea; Muridae; Murinae; Rattus	GBI_M__0001T_00043179.p1	212-1468[+]	CAC1H_RAT^CAC1H_RAT^Q:1-419,H:1324-1742^66%ID^E:4.4e-127^RecName: Full=Voltage-dependent T-type calcium channel subunit alpha-1H;^Eukaryota; Metazoa; Chordata; Craniata; Vertebrata; Euteleostomi; Mammalia; Eutheria; Euarchontoglires; Glires; Rodentia; Myomorpha; Muroidea; Muridae; Murinae; Rattus	sp|Q9EQ60|CAC1H_RAT^sp|Q9EQ60|CAC1H_RAT^Q:44-1468,H:1276-1742^64.1%ID^E:7.9e-144^.^.	sp|Q9EQ60|CAC1H_RAT^sp|Q9EQ60|CAC1H_RAT^Q:1-419,H:1324-1742^66%ID^E:4.4e-127^.^.	PF00520.34^Ion_trans^Ion transport protein^7-254^E:3.3e-60`PF00520.34^Ion_trans^Ion transport protein^300-418^E:2.6e-23	.	KEGG:rno:114862	GO:0005901^cellular_component^caveola`GO:0005737^cellular_component^cytoplasm`GO:0030425^cellular_component^dendrite`GO:0098978^cellular_component^glutamatergic synapse`GO:0043005^cellular_component^neuron projection`GO:0005634^cellular_component^nucleus`GO:0043204^cellular_component^perikaryon`GO:0005886^cellular_component^plasma membrane`GO:0042383^cellular_component^sarcolemma`GO:0005891^cellular_component^voltage-gated calcium channel complex`GO:0001518^cellular_component^voltage-gated sodium channel complex`GO:0008332^molecular_function^low voltage-gated calcium channel activity`GO:0046872^molecular_function^metal ion binding`GO:0097110^molecular_function^scaffold protein binding`GO:0005244^molecular_function^voltage-gated monoatomic ion channel activity`GO:0005248^molecular_function^voltage-gated sodium channel activity`GO:0032342^biological_process^aldosterone biosynthetic process`GO:0070509^biological_process^calcium ion import`GO:0006816^biological_process^calcium ion transport`GO:0032870^biological_process^cellular response to hormone stimulus`GO:0035865^biological_process^cellular response to potassium ion`GO:0034651^biological_process^cortisol biosynthetic process`GO:0098662^biological_process^inorganic cation transmembrane transport`GO:0086010^biological_process^membrane depolarization during action potential`GO:0019228^biological_process^neuronal action potential`GO:2000344^biological_process^positive regulation of acrosome reaction`GO:0045956^biological_process^positive regulation of calcium ion-dependent exocytosis`GO:0106134^biological_process^positive regulation of cardiac muscle cell contraction`GO:0034765^biological_process^regulation of monoatomic ion transmembrane transport`GO:0042391^biological_process^regulation of membrane potential`GO:0019233^biological_process^sensory perception of pain	GO:0005901^cellular_component^caveola`GO:0005737^cellular_component^cytoplasm`GO:0030425^cellular_component^dendrite`GO:0098978^cellular_component^glutamatergic synapse`GO:0043005^cellular_component^neuron projection`GO:0005634^cellular_component^nucleus`GO:0043204^cellular_component^perikaryon`GO:0005886^cellular_component^plasma membrane`GO:0042383^cellular_component^sarcolemma`GO:0005891^cellular_component^voltage-gated calcium channel complex`GO:0001518^cellular_component^voltage-gated sodium channel complex`GO:0008332^molecular_function^low voltage-gated calcium channel activity`GO:0046872^molecular_function^metal ion binding`GO:0097110^molecular_function^scaffold protein binding`GO:0005244^molecular_function^voltage-gated monoatomic ion channel activity`GO:0005248^molecular_function^voltage-gated sodium channel activity`GO:0032342^biological_process^aldosterone biosynthetic process`GO:0070509^biological_process^calcium ion import`GO:0006816^biological_process^calcium ion transport`GO:0032870^biological_process^cellular response to hormone stimulus`GO:0035865^biological_process^cellular response to potassium ion`GO:0034651^biological_process^cortisol biosynthetic process`GO:0098662^biological_process^inorganic cation transmembrane transport`GO:0086010^biological_process^membrane depolarization during action potential`GO:0019228^biological_process^neuronal action potential`GO:2000344^biological_process^positive regulation of acrosome reaction`GO:0045956^biological_process^positive regulation of calcium ion-dependent exocytosis`GO:0106134^biological_process^positive regulation of cardiac muscle cell contraction`GO:0034765^biological_process^regulation of monoatomic ion transmembrane transport`GO:0042391^biological_process^regulation of membrane potential`GO:0019233^biological_process^sensory perception of pain	GO:0005216^molecular_function^monoatomic ion channel activity`GO:0006811^biological_process^monoatomic ion transport`GO:0055085^biological_process^transmembrane transport`GO:0016020^cellular_component^membrane	1	1	1	1	Dbxref=InterPro:IPR005821,Pfam:PF00520;Ontology_term=GO:0005216,GO:0006811,GO:0016020,GO:0055085;Note=Similar to T-type low-voltage-activated (LVA) calcium channel (Fragment) (Neoconocephalus triops OX%3D642721);	1	31	22	22	1
GBI_08922	GBI_08922-RA	0	GBI_08922	.	GBI_08922-RA.p1	1-435[+]	.	.	.	.	.	.	.	.	.	0	0	0	0	Dbxref=InterPro:IPR000210,InterPro:IPR018379,Pfam:PF00651,Pfam:PF10523;Ontology_term=GO:0005515;Note=Similar to dbo: Kelch-like protein diablo (Drosophila yakuba OX%3D7245);	1	17	7	5	1
GBI_08922	GBI_08922-RB	0	GBI_08922	BAB2_DROME^BAB2_DROME^Q:7-309,H:195-310^44%ID^E:1.3e-23^RecName: Full=Protein bric-a-brac 2;^Eukaryota; Metazoa; Ecdysozoa; Arthropoda; Hexapoda; Insecta; Pterygota; Neoptera; Endopterygota; Diptera; Brachycera; Muscomorpha; Ephydroidea; Drosophilidae; Drosophila; Sophophora	GBI_08922-RB.p1	1-1635[+]	BAB2_DROME^BAB2_DROME^Q:3-103,H:195-310^44%ID^E:7e-24^RecName: Full=Protein bric-a-brac 2;^Eukaryota; Metazoa; Ecdysozoa; Arthropoda; Hexapoda; Insecta; Pterygota; Neoptera; Endopterygota; Diptera; Brachycera; Muscomorpha; Ephydroidea; Drosophilidae; Drosophila; Sophophora	sp|Q9W0K4|BAB2_DROME^sp|Q9W0K4|BAB2_DROME^Q:7-309,H:195-310^44%ID^E:1.3e-23^.^.	sp|Q9W0K4|BAB2_DROME^sp|Q9W0K4|BAB2_DROME^Q:3-103,H:195-310^44%ID^E:6.9e-24^.^.	PF00651.34^BTB^BTB/POZ domain^53-104^E:5.1e-08`PF10523.12^BEN^BEN domain^275-340^E:3.5e-09	.	KEGG:dme:Dmel_CG9102	GO:0005634^cellular_component^nucleus`GO:0005700^cellular_component^polytene chromosome`GO:0003700^molecular_function^DNA-binding transcription factor activity`GO:0003680^molecular_function^minor groove of adenine-thymine-rich DNA binding`GO:0007455^biological_process^eye-antennal disc morphogenesis`GO:0061040^biological_process^female gonad morphogenesis`GO:0007478^biological_process^leg disc morphogenesis`GO:0006355^biological_process^regulation of DNA-templated transcription`GO:2000736^biological_process^regulation of stem cell differentiation`GO:0006357^biological_process^regulation of transcription by RNA polymerase II	GO:0005634^cellular_component^nucleus`GO:0005700^cellular_component^polytene chromosome`GO:0003700^molecular_function^DNA-binding transcription factor activity`GO:0003680^molecular_function^minor groove of adenine-thymine-rich DNA binding`GO:0007455^biological_process^eye-antennal disc morphogenesis`GO:0061040^biological_process^female gonad morphogenesis`GO:0007478^biological_process^leg disc morphogenesis`GO:0006355^biological_process^regulation of DNA-templated transcription`GO:2000736^biological_process^regulation of stem cell differentiation`GO:0006357^biological_process^regulation of transcription by RNA polymerase II	GO:0005515^molecular_function^protein binding`GO:0003677^molecular_function^DNA binding	1	1	1	1	Dbxref=InterPro:IPR000210,InterPro:IPR018379,Pfam:PF00651,Pfam:PF10523;Ontology_term=GO:0005515;Note=Similar to dbo: Kelch-like protein diablo (Drosophila yakuba OX%3D7245);	1	17	7	5	1
GBI_08922	GBI_08922-RC	0	GBI_08922	BAB2_DROME^BAB2_DROME^Q:256-603,H:195-310^50.9%ID^E:1.7e-32^RecName: Full=Protein bric-a-brac 2;^Eukaryota; Metazoa; Ecdysozoa; Arthropoda; Hexapoda; Insecta; Pterygota; Neoptera; Endopterygota; Diptera; Brachycera; Muscomorpha; Ephydroidea; Drosophilidae; Drosophila; Sophophora	GBI_08922-RC.p1	250-1929[+]	BAB2_DROME^BAB2_DROME^Q:3-118,H:195-310^50.9%ID^E:8.5e-33^RecName: Full=Protein bric-a-brac 2;^Eukaryota; Metazoa; Ecdysozoa; Arthropoda; Hexapoda; Insecta; Pterygota; Neoptera; Endopterygota; Diptera; Brachycera; Muscomorpha; Ephydroidea; Drosophilidae; Drosophila; Sophophora	sp|Q9W0K4|BAB2_DROME^sp|Q9W0K4|BAB2_DROME^Q:256-603,H:195-310^50.9%ID^E:1.7e-32^.^.	sp|Q9W0K4|BAB2_DROME^sp|Q9W0K4|BAB2_DROME^Q:3-118,H:195-310^50.9%ID^E:8.4e-33^.^.	PF00651.34^BTB^BTB/POZ domain^21-119^E:4.8e-24`PF10523.12^BEN^BEN domain^290-355^E:3.7e-09	.	KEGG:dme:Dmel_CG9102	GO:0005634^cellular_component^nucleus`GO:0005700^cellular_component^polytene chromosome`GO:0003700^molecular_function^DNA-binding transcription factor activity`GO:0003680^molecular_function^minor groove of adenine-thymine-rich DNA binding`GO:0007455^biological_process^eye-antennal disc morphogenesis`GO:0061040^biological_process^female gonad morphogenesis`GO:0007478^biological_process^leg disc morphogenesis`GO:0006355^biological_process^regulation of DNA-templated transcription`GO:2000736^biological_process^regulation of stem cell differentiation`GO:0006357^biological_process^regulation of transcription by RNA polymerase II	GO:0005634^cellular_component^nucleus`GO:0005700^cellular_component^polytene chromosome`GO:0003700^molecular_function^DNA-binding transcription factor activity`GO:0003680^molecular_function^minor groove of adenine-thymine-rich DNA binding`GO:0007455^biological_process^eye-antennal disc morphogenesis`GO:0061040^biological_process^female gonad morphogenesis`GO:0007478^biological_process^leg disc morphogenesis`GO:0006355^biological_process^regulation of DNA-templated transcription`GO:2000736^biological_process^regulation of stem cell differentiation`GO:0006357^biological_process^regulation of transcription by RNA polymerase II	GO:0005515^molecular_function^protein binding`GO:0003677^molecular_function^DNA binding	1	1	1	1	Dbxref=InterPro:IPR000210,InterPro:IPR018379,Pfam:PF00651,Pfam:PF10523;Ontology_term=GO:0005515;Note=Similar to dbo: Kelch-like protein diablo (Drosophila yakuba OX%3D7245);	1	17	7	5	1
GBI_08922	GBI_08922-RD	0	GBI_08922	BAB2_DROME^BAB2_DROME^Q:83-430,H:195-310^50.9%ID^E:1e-32^RecName: Full=Protein bric-a-brac 2;^Eukaryota; Metazoa; Ecdysozoa; Arthropoda; Hexapoda; Insecta; Pterygota; Neoptera; Endopterygota; Diptera; Brachycera; Muscomorpha; Ephydroidea; Drosophilidae; Drosophila; Sophophora	GBI_08922-RD.p1	77-1261[+]	BAB2_DROME^BAB2_DROME^Q:3-118,H:195-310^50.9%ID^E:6e-33^RecName: Full=Protein bric-a-brac 2;^Eukaryota; Metazoa; Ecdysozoa; Arthropoda; Hexapoda; Insecta; Pterygota; Neoptera; Endopterygota; Diptera; Brachycera; Muscomorpha; Ephydroidea; Drosophilidae; Drosophila; Sophophora	sp|Q9W0K4|BAB2_DROME^sp|Q9W0K4|BAB2_DROME^Q:83-430,H:195-310^50.9%ID^E:1e-32^.^.	sp|Q9W0K4|BAB2_DROME^sp|Q9W0K4|BAB2_DROME^Q:3-118,H:195-310^50.9%ID^E:5.9e-33^.^.	PF00651.34^BTB^BTB/POZ domain^21-119^E:2.7e-24	.	KEGG:dme:Dmel_CG9102	GO:0005634^cellular_component^nucleus`GO:0005700^cellular_component^polytene chromosome`GO:0003700^molecular_function^DNA-binding transcription factor activity`GO:0003680^molecular_function^minor groove of adenine-thymine-rich DNA binding`GO:0007455^biological_process^eye-antennal disc morphogenesis`GO:0061040^biological_process^female gonad morphogenesis`GO:0007478^biological_process^leg disc morphogenesis`GO:0006355^biological_process^regulation of DNA-templated transcription`GO:2000736^biological_process^regulation of stem cell differentiation`GO:0006357^biological_process^regulation of transcription by RNA polymerase II	GO:0005634^cellular_component^nucleus`GO:0005700^cellular_component^polytene chromosome`GO:0003700^molecular_function^DNA-binding transcription factor activity`GO:0003680^molecular_function^minor groove of adenine-thymine-rich DNA binding`GO:0007455^biological_process^eye-antennal disc morphogenesis`GO:0061040^biological_process^female gonad morphogenesis`GO:0007478^biological_process^leg disc morphogenesis`GO:0006355^biological_process^regulation of DNA-templated transcription`GO:2000736^biological_process^regulation of stem cell differentiation`GO:0006357^biological_process^regulation of transcription by RNA polymerase II	GO:0005515^molecular_function^protein binding	1	1	1	1	Dbxref=InterPro:IPR000210,InterPro:IPR018379,Pfam:PF00651,Pfam:PF10523;Ontology_term=GO:0005515;Note=Similar to dbo: Kelch-like protein diablo (Drosophila yakuba OX%3D7245);	1	17	7	5	1
GBI_08922	GBI_08922-RE	0	GBI_08922	BAB2_DROME^BAB2_DROME^Q:326-673,H:195-310^50.9%ID^E:1.7e-32^RecName: Full=Protein bric-a-brac 2;^Eukaryota; Metazoa; Ecdysozoa; Arthropoda; Hexapoda; Insecta; Pterygota; Neoptera; Endopterygota; Diptera; Brachycera; Muscomorpha; Ephydroidea; Drosophilidae; Drosophila; Sophophora	GBI_08922-RE.p1	320-1999[+]	BAB2_DROME^BAB2_DROME^Q:3-118,H:195-310^50.9%ID^E:8.5e-33^RecName: Full=Protein bric-a-brac 2;^Eukaryota; Metazoa; Ecdysozoa; Arthropoda; Hexapoda; Insecta; Pterygota; Neoptera; Endopterygota; Diptera; Brachycera; Muscomorpha; Ephydroidea; Drosophilidae; Drosophila; Sophophora	sp|Q9W0K4|BAB2_DROME^sp|Q9W0K4|BAB2_DROME^Q:326-673,H:195-310^50.9%ID^E:1.7e-32^.^.	sp|Q9W0K4|BAB2_DROME^sp|Q9W0K4|BAB2_DROME^Q:3-118,H:195-310^50.9%ID^E:8.4e-33^.^.	PF00651.34^BTB^BTB/POZ domain^21-119^E:4.8e-24`PF10523.12^BEN^BEN domain^290-355^E:3.7e-09	.	KEGG:dme:Dmel_CG9102	GO:0005634^cellular_component^nucleus`GO:0005700^cellular_component^polytene chromosome`GO:0003700^molecular_function^DNA-binding transcription factor activity`GO:0003680^molecular_function^minor groove of adenine-thymine-rich DNA binding`GO:0007455^biological_process^eye-antennal disc morphogenesis`GO:0061040^biological_process^female gonad morphogenesis`GO:0007478^biological_process^leg disc morphogenesis`GO:0006355^biological_process^regulation of DNA-templated transcription`GO:2000736^biological_process^regulation of stem cell differentiation`GO:0006357^biological_process^regulation of transcription by RNA polymerase II	GO:0005634^cellular_component^nucleus`GO:0005700^cellular_component^polytene chromosome`GO:0003700^molecular_function^DNA-binding transcription factor activity`GO:0003680^molecular_function^minor groove of adenine-thymine-rich DNA binding`GO:0007455^biological_process^eye-antennal disc morphogenesis`GO:0061040^biological_process^female gonad morphogenesis`GO:0007478^biological_process^leg disc morphogenesis`GO:0006355^biological_process^regulation of DNA-templated transcription`GO:2000736^biological_process^regulation of stem cell differentiation`GO:0006357^biological_process^regulation of transcription by RNA polymerase II	GO:0005515^molecular_function^protein binding`GO:0003677^molecular_function^DNA binding	1	1	1	1	Dbxref=InterPro:IPR000210,InterPro:IPR018379,Pfam:PF00651,Pfam:PF10523;Ontology_term=GO:0005515;Note=Similar to dbo: Kelch-like protein diablo (Drosophila yakuba OX%3D7245);	1	17	7	5	1
GBI_08922	GBI_08922-RF	0	GBI_08922	BAB2_DROME^BAB2_DROME^Q:83-430,H:195-310^50.9%ID^E:1.2e-32^RecName: Full=Protein bric-a-brac 2;^Eukaryota; Metazoa; Ecdysozoa; Arthropoda; Hexapoda; Insecta; Pterygota; Neoptera; Endopterygota; Diptera; Brachycera; Muscomorpha; Ephydroidea; Drosophilidae; Drosophila; Sophophora	GBI_08922-RF.p1	77-1756[+]	BAB2_DROME^BAB2_DROME^Q:3-118,H:195-310^50.9%ID^E:8.5e-33^RecName: Full=Protein bric-a-brac 2;^Eukaryota; Metazoa; Ecdysozoa; Arthropoda; Hexapoda; Insecta; Pterygota; Neoptera; Endopterygota; Diptera; Brachycera; Muscomorpha; Ephydroidea; Drosophilidae; Drosophila; Sophophora	sp|Q9W0K4|BAB2_DROME^sp|Q9W0K4|BAB2_DROME^Q:83-430,H:195-310^50.9%ID^E:1.2e-32^.^.	sp|Q9W0K4|BAB2_DROME^sp|Q9W0K4|BAB2_DROME^Q:3-118,H:195-310^50.9%ID^E:8.4e-33^.^.	PF00651.34^BTB^BTB/POZ domain^21-119^E:4.8e-24`PF10523.12^BEN^BEN domain^290-355^E:3.7e-09	.	KEGG:dme:Dmel_CG9102	GO:0005634^cellular_component^nucleus`GO:0005700^cellular_component^polytene chromosome`GO:0003700^molecular_function^DNA-binding transcription factor activity`GO:0003680^molecular_function^minor groove of adenine-thymine-rich DNA binding`GO:0007455^biological_process^eye-antennal disc morphogenesis`GO:0061040^biological_process^female gonad morphogenesis`GO:0007478^biological_process^leg disc morphogenesis`GO:0006355^biological_process^regulation of DNA-templated transcription`GO:2000736^biological_process^regulation of stem cell differentiation`GO:0006357^biological_process^regulation of transcription by RNA polymerase II	GO:0005634^cellular_component^nucleus`GO:0005700^cellular_component^polytene chromosome`GO:0003700^molecular_function^DNA-binding transcription factor activity`GO:0003680^molecular_function^minor groove of adenine-thymine-rich DNA binding`GO:0007455^biological_process^eye-antennal disc morphogenesis`GO:0061040^biological_process^female gonad morphogenesis`GO:0007478^biological_process^leg disc morphogenesis`GO:0006355^biological_process^regulation of DNA-templated transcription`GO:2000736^biological_process^regulation of stem cell differentiation`GO:0006357^biological_process^regulation of transcription by RNA polymerase II	GO:0005515^molecular_function^protein binding`GO:0003677^molecular_function^DNA binding	1	1	1	1	Dbxref=InterPro:IPR000210,InterPro:IPR018379,Pfam:PF00651,Pfam:PF10523;Ontology_term=GO:0005515;Note=Similar to dbo: Kelch-like protein diablo (Drosophila yakuba OX%3D7245);	1	17	7	5	1
GBI_08922	GBI_08922-RG	0	GBI_08922	BAB2_DROME^BAB2_DROME^Q:326-673,H:195-310^50.9%ID^E:1.5e-32^RecName: Full=Protein bric-a-brac 2;^Eukaryota; Metazoa; Ecdysozoa; Arthropoda; Hexapoda; Insecta; Pterygota; Neoptera; Endopterygota; Diptera; Brachycera; Muscomorpha; Ephydroidea; Drosophilidae; Drosophila; Sophophora	GBI_08922-RG.p1	320-1504[+]	BAB2_DROME^BAB2_DROME^Q:3-118,H:195-310^50.9%ID^E:6e-33^RecName: Full=Protein bric-a-brac 2;^Eukaryota; Metazoa; Ecdysozoa; Arthropoda; Hexapoda; Insecta; Pterygota; Neoptera; Endopterygota; Diptera; Brachycera; Muscomorpha; Ephydroidea; Drosophilidae; Drosophila; Sophophora	sp|Q9W0K4|BAB2_DROME^sp|Q9W0K4|BAB2_DROME^Q:326-673,H:195-310^50.9%ID^E:1.4e-32^.^.	sp|Q9W0K4|BAB2_DROME^sp|Q9W0K4|BAB2_DROME^Q:3-118,H:195-310^50.9%ID^E:5.9e-33^.^.	PF00651.34^BTB^BTB/POZ domain^21-119^E:2.7e-24	.	KEGG:dme:Dmel_CG9102	GO:0005634^cellular_component^nucleus`GO:0005700^cellular_component^polytene chromosome`GO:0003700^molecular_function^DNA-binding transcription factor activity`GO:0003680^molecular_function^minor groove of adenine-thymine-rich DNA binding`GO:0007455^biological_process^eye-antennal disc morphogenesis`GO:0061040^biological_process^female gonad morphogenesis`GO:0007478^biological_process^leg disc morphogenesis`GO:0006355^biological_process^regulation of DNA-templated transcription`GO:2000736^biological_process^regulation of stem cell differentiation`GO:0006357^biological_process^regulation of transcription by RNA polymerase II	GO:0005634^cellular_component^nucleus`GO:0005700^cellular_component^polytene chromosome`GO:0003700^molecular_function^DNA-binding transcription factor activity`GO:0003680^molecular_function^minor groove of adenine-thymine-rich DNA binding`GO:0007455^biological_process^eye-antennal disc morphogenesis`GO:0061040^biological_process^female gonad morphogenesis`GO:0007478^biological_process^leg disc morphogenesis`GO:0006355^biological_process^regulation of DNA-templated transcription`GO:2000736^biological_process^regulation of stem cell differentiation`GO:0006357^biological_process^regulation of transcription by RNA polymerase II	GO:0005515^molecular_function^protein binding	1	1	1	1	Dbxref=InterPro:IPR000210,InterPro:IPR018379,Pfam:PF00651,Pfam:PF10523;Ontology_term=GO:0005515;Note=Similar to dbo: Kelch-like protein diablo (Drosophila yakuba OX%3D7245);	1	17	7	5	1
GBI_08922	GBI_08922-RH	0	GBI_08922	BAB2_DROME^BAB2_DROME^Q:193-540,H:195-310^50.9%ID^E:1.3e-32^RecName: Full=Protein bric-a-brac 2;^Eukaryota; Metazoa; Ecdysozoa; Arthropoda; Hexapoda; Insecta; Pterygota; Neoptera; Endopterygota; Diptera; Brachycera; Muscomorpha; Ephydroidea; Drosophilidae; Drosophila; Sophophora	GBI_08922-RH.p1	187-1866[+]	BAB2_DROME^BAB2_DROME^Q:3-118,H:195-310^50.9%ID^E:8.5e-33^RecName: Full=Protein bric-a-brac 2;^Eukaryota; Metazoa; Ecdysozoa; Arthropoda; Hexapoda; Insecta; Pterygota; Neoptera; Endopterygota; Diptera; Brachycera; Muscomorpha; Ephydroidea; Drosophilidae; Drosophila; Sophophora	sp|Q9W0K4|BAB2_DROME^sp|Q9W0K4|BAB2_DROME^Q:193-540,H:195-310^50.9%ID^E:1.2e-32^.^.	sp|Q9W0K4|BAB2_DROME^sp|Q9W0K4|BAB2_DROME^Q:3-118,H:195-310^50.9%ID^E:8.4e-33^.^.	PF00651.34^BTB^BTB/POZ domain^21-119^E:4.8e-24`PF10523.12^BEN^BEN domain^290-355^E:3.7e-09	.	KEGG:dme:Dmel_CG9102	GO:0005634^cellular_component^nucleus`GO:0005700^cellular_component^polytene chromosome`GO:0003700^molecular_function^DNA-binding transcription factor activity`GO:0003680^molecular_function^minor groove of adenine-thymine-rich DNA binding`GO:0007455^biological_process^eye-antennal disc morphogenesis`GO:0061040^biological_process^female gonad morphogenesis`GO:0007478^biological_process^leg disc morphogenesis`GO:0006355^biological_process^regulation of DNA-templated transcription`GO:2000736^biological_process^regulation of stem cell differentiation`GO:0006357^biological_process^regulation of transcription by RNA polymerase II	GO:0005634^cellular_component^nucleus`GO:0005700^cellular_component^polytene chromosome`GO:0003700^molecular_function^DNA-binding transcription factor activity`GO:0003680^molecular_function^minor groove of adenine-thymine-rich DNA binding`GO:0007455^biological_process^eye-antennal disc morphogenesis`GO:0061040^biological_process^female gonad morphogenesis`GO:0007478^biological_process^leg disc morphogenesis`GO:0006355^biological_process^regulation of DNA-templated transcription`GO:2000736^biological_process^regulation of stem cell differentiation`GO:0006357^biological_process^regulation of transcription by RNA polymerase II	GO:0005515^molecular_function^protein binding`GO:0003677^molecular_function^DNA binding	1	1	1	1	Dbxref=InterPro:IPR000210,InterPro:IPR018379,Pfam:PF00651,Pfam:PF10523;Ontology_term=GO:0005515;Note=Similar to dbo: Kelch-like protein diablo (Drosophila yakuba OX%3D7245);	1	17	7	5	1
GBI_08922	GBI_08922.2	0		.	GBI_M__0001T_00043335.p1	5447-5923[+]	.	.	.	PF00096.29^zf-C2H2^Zinc finger, C2H2 type^43-66^E:0.0059	.	.	.	.	.	0	0	0	0	Dbxref=InterPro:IPR000210,InterPro:IPR018379,Pfam:PF00651,Pfam:PF10523;Ontology_term=GO:0005515;Note=Similar to dbo: Kelch-like protein diablo (Drosophila yakuba OX%3D7245);	1	17	7	5	1
GBI_08922	GBI_08922.2	0		.	GBI_M__0001T_00043335.p2	204-647[+]	.	.	.	PF10523.12^BEN^BEN domain^62-128^E:3.4e-10	.	.	.	.	GO:0003677^molecular_function^DNA binding	0	0	1	1	Dbxref=InterPro:IPR000210,InterPro:IPR018379,Pfam:PF00651,Pfam:PF10523;Ontology_term=GO:0005515;Note=Similar to dbo: Kelch-like protein diablo (Drosophila yakuba OX%3D7245);	1	17	7	5	1
GBI_08922	GBI_08922.6	0		BAB2_DROME^BAB2_DROME^Q:73-420,H:195-310^50.9%ID^E:3.3e-32^RecName: Full=Protein bric-a-brac 2;^Eukaryota; Metazoa; Ecdysozoa; Arthropoda; Hexapoda; Insecta; Pterygota; Neoptera; Endopterygota; Diptera; Brachycera; Muscomorpha; Ephydroidea; Drosophilidae; Drosophila; Sophophora	GBI_M__0001T_00043336.p1	67-897[+]	BAB2_DROME^BAB2_DROME^Q:3-118,H:195-310^50.9%ID^E:4.2e-33^RecName: Full=Protein bric-a-brac 2;^Eukaryota; Metazoa; Ecdysozoa; Arthropoda; Hexapoda; Insecta; Pterygota; Neoptera; Endopterygota; Diptera; Brachycera; Muscomorpha; Ephydroidea; Drosophilidae; Drosophila; Sophophora	sp|Q9W0K4|BAB2_DROME^sp|Q9W0K4|BAB2_DROME^Q:73-420,H:195-310^50.9%ID^E:3.3e-32^.^.	sp|Q9W0K4|BAB2_DROME^sp|Q9W0K4|BAB2_DROME^Q:3-118,H:195-310^50.9%ID^E:4.2e-33^.^.	PF00651.34^BTB^BTB/POZ domain^21-119^E:1.3e-24	.	KEGG:dme:Dmel_CG9102	GO:0005634^cellular_component^nucleus`GO:0005700^cellular_component^polytene chromosome`GO:0003700^molecular_function^DNA-binding transcription factor activity`GO:0003680^molecular_function^minor groove of adenine-thymine-rich DNA binding`GO:0007455^biological_process^eye-antennal disc morphogenesis`GO:0061040^biological_process^female gonad morphogenesis`GO:0007478^biological_process^leg disc morphogenesis`GO:0006355^biological_process^regulation of DNA-templated transcription`GO:2000736^biological_process^regulation of stem cell differentiation`GO:0006357^biological_process^regulation of transcription by RNA polymerase II	GO:0005634^cellular_component^nucleus`GO:0005700^cellular_component^polytene chromosome`GO:0003700^molecular_function^DNA-binding transcription factor activity`GO:0003680^molecular_function^minor groove of adenine-thymine-rich DNA binding`GO:0007455^biological_process^eye-antennal disc morphogenesis`GO:0061040^biological_process^female gonad morphogenesis`GO:0007478^biological_process^leg disc morphogenesis`GO:0006355^biological_process^regulation of DNA-templated transcription`GO:2000736^biological_process^regulation of stem cell differentiation`GO:0006357^biological_process^regulation of transcription by RNA polymerase II	GO:0005515^molecular_function^protein binding	1	1	1	1	Dbxref=InterPro:IPR000210,InterPro:IPR018379,Pfam:PF00651,Pfam:PF10523;Ontology_term=GO:0005515;Note=Similar to dbo: Kelch-like protein diablo (Drosophila yakuba OX%3D7245);	1	17	7	5	1
GBI_08922	GBI_08922.5	0		BAB2_DROME^BAB2_DROME^Q:436-783,H:195-310^50.9%ID^E:1.9e-32^RecName: Full=Protein bric-a-brac 2;^Eukaryota; Metazoa; Ecdysozoa; Arthropoda; Hexapoda; Insecta; Pterygota; Neoptera; Endopterygota; Diptera; Brachycera; Muscomorpha; Ephydroidea; Drosophilidae; Drosophila; Sophophora	GBI_M__0001T_00043337.p1	430-1614[+]	BAB2_DROME^BAB2_DROME^Q:3-118,H:195-310^50.9%ID^E:6e-33^RecName: Full=Protein bric-a-brac 2;^Eukaryota; Metazoa; Ecdysozoa; Arthropoda; Hexapoda; Insecta; Pterygota; Neoptera; Endopterygota; Diptera; Brachycera; Muscomorpha; Ephydroidea; Drosophilidae; Drosophila; Sophophora	sp|Q9W0K4|BAB2_DROME^sp|Q9W0K4|BAB2_DROME^Q:436-783,H:195-310^50.9%ID^E:1.9e-32^.^.	sp|Q9W0K4|BAB2_DROME^sp|Q9W0K4|BAB2_DROME^Q:3-118,H:195-310^50.9%ID^E:5.9e-33^.^.	PF00651.34^BTB^BTB/POZ domain^21-119^E:2.7e-24	.	KEGG:dme:Dmel_CG9102	GO:0005634^cellular_component^nucleus`GO:0005700^cellular_component^polytene chromosome`GO:0003700^molecular_function^DNA-binding transcription factor activity`GO:0003680^molecular_function^minor groove of adenine-thymine-rich DNA binding`GO:0007455^biological_process^eye-antennal disc morphogenesis`GO:0061040^biological_process^female gonad morphogenesis`GO:0007478^biological_process^leg disc morphogenesis`GO:0006355^biological_process^regulation of DNA-templated transcription`GO:2000736^biological_process^regulation of stem cell differentiation`GO:0006357^biological_process^regulation of transcription by RNA polymerase II	GO:0005634^cellular_component^nucleus`GO:0005700^cellular_component^polytene chromosome`GO:0003700^molecular_function^DNA-binding transcription factor activity`GO:0003680^molecular_function^minor groove of adenine-thymine-rich DNA binding`GO:0007455^biological_process^eye-antennal disc morphogenesis`GO:0061040^biological_process^female gonad morphogenesis`GO:0007478^biological_process^leg disc morphogenesis`GO:0006355^biological_process^regulation of DNA-templated transcription`GO:2000736^biological_process^regulation of stem cell differentiation`GO:0006357^biological_process^regulation of transcription by RNA polymerase II	GO:0005515^molecular_function^protein binding	1	1	1	1	Dbxref=InterPro:IPR000210,InterPro:IPR018379,Pfam:PF00651,Pfam:PF10523;Ontology_term=GO:0005515;Note=Similar to dbo: Kelch-like protein diablo (Drosophila yakuba OX%3D7245);	1	17	7	5	1
GBI_08922	GBI_08922.4	0		BAB2_DROME^BAB2_DROME^Q:457-804,H:195-310^50.9%ID^E:1.9e-32^RecName: Full=Protein bric-a-brac 2;^Eukaryota; Metazoa; Ecdysozoa; Arthropoda; Hexapoda; Insecta; Pterygota; Neoptera; Endopterygota; Diptera; Brachycera; Muscomorpha; Ephydroidea; Drosophilidae; Drosophila; Sophophora	GBI_M__0001T_00043338.p1	451-1635[+]	BAB2_DROME^BAB2_DROME^Q:3-118,H:195-310^50.9%ID^E:6e-33^RecName: Full=Protein bric-a-brac 2;^Eukaryota; Metazoa; Ecdysozoa; Arthropoda; Hexapoda; Insecta; Pterygota; Neoptera; Endopterygota; Diptera; Brachycera; Muscomorpha; Ephydroidea; Drosophilidae; Drosophila; Sophophora	sp|Q9W0K4|BAB2_DROME^sp|Q9W0K4|BAB2_DROME^Q:457-804,H:195-310^50.9%ID^E:1.9e-32^.^.	sp|Q9W0K4|BAB2_DROME^sp|Q9W0K4|BAB2_DROME^Q:3-118,H:195-310^50.9%ID^E:5.9e-33^.^.	PF00651.34^BTB^BTB/POZ domain^21-119^E:2.7e-24	.	KEGG:dme:Dmel_CG9102	GO:0005634^cellular_component^nucleus`GO:0005700^cellular_component^polytene chromosome`GO:0003700^molecular_function^DNA-binding transcription factor activity`GO:0003680^molecular_function^minor groove of adenine-thymine-rich DNA binding`GO:0007455^biological_process^eye-antennal disc morphogenesis`GO:0061040^biological_process^female gonad morphogenesis`GO:0007478^biological_process^leg disc morphogenesis`GO:0006355^biological_process^regulation of DNA-templated transcription`GO:2000736^biological_process^regulation of stem cell differentiation`GO:0006357^biological_process^regulation of transcription by RNA polymerase II	GO:0005634^cellular_component^nucleus`GO:0005700^cellular_component^polytene chromosome`GO:0003700^molecular_function^DNA-binding transcription factor activity`GO:0003680^molecular_function^minor groove of adenine-thymine-rich DNA binding`GO:0007455^biological_process^eye-antennal disc morphogenesis`GO:0061040^biological_process^female gonad morphogenesis`GO:0007478^biological_process^leg disc morphogenesis`GO:0006355^biological_process^regulation of DNA-templated transcription`GO:2000736^biological_process^regulation of stem cell differentiation`GO:0006357^biological_process^regulation of transcription by RNA polymerase II	GO:0005515^molecular_function^protein binding	1	1	1	1	Dbxref=InterPro:IPR000210,InterPro:IPR018379,Pfam:PF00651,Pfam:PF10523;Ontology_term=GO:0005515;Note=Similar to dbo: Kelch-like protein diablo (Drosophila yakuba OX%3D7245);	1	17	7	5	1
GBI_08922	GBI_08922.3	0		BAB2_DROME^BAB2_DROME^Q:73-420,H:195-310^50.9%ID^E:6.1e-32^RecName: Full=Protein bric-a-brac 2;^Eukaryota; Metazoa; Ecdysozoa; Arthropoda; Hexapoda; Insecta; Pterygota; Neoptera; Endopterygota; Diptera; Brachycera; Muscomorpha; Ephydroidea; Drosophilidae; Drosophila; Sophophora	GBI_M__0001T_00043339.p1	67-1191[+]	BAB2_DROME^BAB2_DROME^Q:3-118,H:195-310^50.9%ID^E:5.7e-33^RecName: Full=Protein bric-a-brac 2;^Eukaryota; Metazoa; Ecdysozoa; Arthropoda; Hexapoda; Insecta; Pterygota; Neoptera; Endopterygota; Diptera; Brachycera; Muscomorpha; Ephydroidea; Drosophilidae; Drosophila; Sophophora	sp|Q9W0K4|BAB2_DROME^sp|Q9W0K4|BAB2_DROME^Q:73-420,H:195-310^50.9%ID^E:6e-32^.^.	sp|Q9W0K4|BAB2_DROME^sp|Q9W0K4|BAB2_DROME^Q:3-118,H:195-310^50.9%ID^E:5.6e-33^.^.	PF00651.34^BTB^BTB/POZ domain^21-119^E:2.4e-24`PF10523.12^BEN^BEN domain^290-354^E:2.2e-09	.	KEGG:dme:Dmel_CG9102	GO:0005634^cellular_component^nucleus`GO:0005700^cellular_component^polytene chromosome`GO:0003700^molecular_function^DNA-binding transcription factor activity`GO:0003680^molecular_function^minor groove of adenine-thymine-rich DNA binding`GO:0007455^biological_process^eye-antennal disc morphogenesis`GO:0061040^biological_process^female gonad morphogenesis`GO:0007478^biological_process^leg disc morphogenesis`GO:0006355^biological_process^regulation of DNA-templated transcription`GO:2000736^biological_process^regulation of stem cell differentiation`GO:0006357^biological_process^regulation of transcription by RNA polymerase II	GO:0005634^cellular_component^nucleus`GO:0005700^cellular_component^polytene chromosome`GO:0003700^molecular_function^DNA-binding transcription factor activity`GO:0003680^molecular_function^minor groove of adenine-thymine-rich DNA binding`GO:0007455^biological_process^eye-antennal disc morphogenesis`GO:0061040^biological_process^female gonad morphogenesis`GO:0007478^biological_process^leg disc morphogenesis`GO:0006355^biological_process^regulation of DNA-templated transcription`GO:2000736^biological_process^regulation of stem cell differentiation`GO:0006357^biological_process^regulation of transcription by RNA polymerase II	GO:0005515^molecular_function^protein binding`GO:0003677^molecular_function^DNA binding	1	1	1	1	Dbxref=InterPro:IPR000210,InterPro:IPR018379,Pfam:PF00651,Pfam:PF10523;Ontology_term=GO:0005515;Note=Similar to dbo: Kelch-like protein diablo (Drosophila yakuba OX%3D7245);	1	17	7	5	1
GBI_08922	GBI_08922.3	0		BAB2_DROME^BAB2_DROME^Q:73-420,H:195-310^50.9%ID^E:6.1e-32^RecName: Full=Protein bric-a-brac 2;^Eukaryota; Metazoa; Ecdysozoa; Arthropoda; Hexapoda; Insecta; Pterygota; Neoptera; Endopterygota; Diptera; Brachycera; Muscomorpha; Ephydroidea; Drosophilidae; Drosophila; Sophophora	GBI_M__0001T_00043339.p2	6113-6421[-]	.	sp|Q9W0K4|BAB2_DROME^sp|Q9W0K4|BAB2_DROME^Q:73-420,H:195-310^50.9%ID^E:6e-32^.^.	.	.	.	KEGG:dme:Dmel_CG9102	GO:0005634^cellular_component^nucleus`GO:0005700^cellular_component^polytene chromosome`GO:0003700^molecular_function^DNA-binding transcription factor activity`GO:0003680^molecular_function^minor groove of adenine-thymine-rich DNA binding`GO:0007455^biological_process^eye-antennal disc morphogenesis`GO:0061040^biological_process^female gonad morphogenesis`GO:0007478^biological_process^leg disc morphogenesis`GO:0006355^biological_process^regulation of DNA-templated transcription`GO:2000736^biological_process^regulation of stem cell differentiation`GO:0006357^biological_process^regulation of transcription by RNA polymerase II	.	.	1	0	0	1	Dbxref=InterPro:IPR000210,InterPro:IPR018379,Pfam:PF00651,Pfam:PF10523;Ontology_term=GO:0005515;Note=Similar to dbo: Kelch-like protein diablo (Drosophila yakuba OX%3D7245);	1	17	7	5	1
GBI_08922	GBI_08922.14	0		BAB2_DROME^BAB2_DROME^Q:436-783,H:195-310^50.9%ID^E:4.1e-32^RecName: Full=Protein bric-a-brac 2;^Eukaryota; Metazoa; Ecdysozoa; Arthropoda; Hexapoda; Insecta; Pterygota; Neoptera; Endopterygota; Diptera; Brachycera; Muscomorpha; Ephydroidea; Drosophilidae; Drosophila; Sophophora	GBI_M__0001T_00043341.p2	6476-6784[-]	.	sp|Q9W0K4|BAB2_DROME^sp|Q9W0K4|BAB2_DROME^Q:436-783,H:195-310^50.9%ID^E:4.1e-32^.^.	.	.	.	KEGG:dme:Dmel_CG9102	GO:0005634^cellular_component^nucleus`GO:0005700^cellular_component^polytene chromosome`GO:0003700^molecular_function^DNA-binding transcription factor activity`GO:0003680^molecular_function^minor groove of adenine-thymine-rich DNA binding`GO:0007455^biological_process^eye-antennal disc morphogenesis`GO:0061040^biological_process^female gonad morphogenesis`GO:0007478^biological_process^leg disc morphogenesis`GO:0006355^biological_process^regulation of DNA-templated transcription`GO:2000736^biological_process^regulation of stem cell differentiation`GO:0006357^biological_process^regulation of transcription by RNA polymerase II	.	.	1	0	0	1	Dbxref=InterPro:IPR000210,InterPro:IPR018379,Pfam:PF00651,Pfam:PF10523;Ontology_term=GO:0005515;Note=Similar to dbo: Kelch-like protein diablo (Drosophila yakuba OX%3D7245);	1	17	7	5	1
GBI_08922	GBI_08922.14	0		BAB2_DROME^BAB2_DROME^Q:436-783,H:195-310^50.9%ID^E:4.1e-32^RecName: Full=Protein bric-a-brac 2;^Eukaryota; Metazoa; Ecdysozoa; Arthropoda; Hexapoda; Insecta; Pterygota; Neoptera; Endopterygota; Diptera; Brachycera; Muscomorpha; Ephydroidea; Drosophilidae; Drosophila; Sophophora	GBI_M__0001T_00043341.p1	430-1554[+]	BAB2_DROME^BAB2_DROME^Q:3-118,H:195-310^50.9%ID^E:5.7e-33^RecName: Full=Protein bric-a-brac 2;^Eukaryota; Metazoa; Ecdysozoa; Arthropoda; Hexapoda; Insecta; Pterygota; Neoptera; Endopterygota; Diptera; Brachycera; Muscomorpha; Ephydroidea; Drosophilidae; Drosophila; Sophophora	sp|Q9W0K4|BAB2_DROME^sp|Q9W0K4|BAB2_DROME^Q:436-783,H:195-310^50.9%ID^E:4.1e-32^.^.	sp|Q9W0K4|BAB2_DROME^sp|Q9W0K4|BAB2_DROME^Q:3-118,H:195-310^50.9%ID^E:5.6e-33^.^.	PF00651.34^BTB^BTB/POZ domain^21-119^E:2.4e-24`PF10523.12^BEN^BEN domain^290-354^E:2.2e-09	.	KEGG:dme:Dmel_CG9102	GO:0005634^cellular_component^nucleus`GO:0005700^cellular_component^polytene chromosome`GO:0003700^molecular_function^DNA-binding transcription factor activity`GO:0003680^molecular_function^minor groove of adenine-thymine-rich DNA binding`GO:0007455^biological_process^eye-antennal disc morphogenesis`GO:0061040^biological_process^female gonad morphogenesis`GO:0007478^biological_process^leg disc morphogenesis`GO:0006355^biological_process^regulation of DNA-templated transcription`GO:2000736^biological_process^regulation of stem cell differentiation`GO:0006357^biological_process^regulation of transcription by RNA polymerase II	GO:0005634^cellular_component^nucleus`GO:0005700^cellular_component^polytene chromosome`GO:0003700^molecular_function^DNA-binding transcription factor activity`GO:0003680^molecular_function^minor groove of adenine-thymine-rich DNA binding`GO:0007455^biological_process^eye-antennal disc morphogenesis`GO:0061040^biological_process^female gonad morphogenesis`GO:0007478^biological_process^leg disc morphogenesis`GO:0006355^biological_process^regulation of DNA-templated transcription`GO:2000736^biological_process^regulation of stem cell differentiation`GO:0006357^biological_process^regulation of transcription by RNA polymerase II	GO:0005515^molecular_function^protein binding`GO:0003677^molecular_function^DNA binding	1	1	1	1	Dbxref=InterPro:IPR000210,InterPro:IPR018379,Pfam:PF00651,Pfam:PF10523;Ontology_term=GO:0005515;Note=Similar to dbo: Kelch-like protein diablo (Drosophila yakuba OX%3D7245);	1	17	7	5	1
GBI_08922	GBI_08922.15	0		BAB2_DROME^BAB2_DROME^Q:180-527,H:195-310^50.9%ID^E:1.8e-33^RecName: Full=Protein bric-a-brac 2;^Eukaryota; Metazoa; Ecdysozoa; Arthropoda; Hexapoda; Insecta; Pterygota; Neoptera; Endopterygota; Diptera; Brachycera; Muscomorpha; Ephydroidea; Drosophilidae; Drosophila; Sophophora	GBI_M__0001T_00043342.p1	174-566[+]	BAB2_DROME^BAB2_DROME^Q:3-118,H:195-310^50.9%ID^E:1.2e-33^RecName: Full=Protein bric-a-brac 2;^Eukaryota; Metazoa; Ecdysozoa; Arthropoda; Hexapoda; Insecta; Pterygota; Neoptera; Endopterygota; Diptera; Brachycera; Muscomorpha; Ephydroidea; Drosophilidae; Drosophila; Sophophora	sp|Q9W0K4|BAB2_DROME^sp|Q9W0K4|BAB2_DROME^Q:180-527,H:195-310^50.9%ID^E:1.8e-33^.^.	sp|Q9W0K4|BAB2_DROME^sp|Q9W0K4|BAB2_DROME^Q:3-118,H:195-310^50.9%ID^E:1.2e-33^.^.	PF00651.34^BTB^BTB/POZ domain^21-119^E:1.9e-25	.	KEGG:dme:Dmel_CG9102	GO:0005634^cellular_component^nucleus`GO:0005700^cellular_component^polytene chromosome`GO:0003700^molecular_function^DNA-binding transcription factor activity`GO:0003680^molecular_function^minor groove of adenine-thymine-rich DNA binding`GO:0007455^biological_process^eye-antennal disc morphogenesis`GO:0061040^biological_process^female gonad morphogenesis`GO:0007478^biological_process^leg disc morphogenesis`GO:0006355^biological_process^regulation of DNA-templated transcription`GO:2000736^biological_process^regulation of stem cell differentiation`GO:0006357^biological_process^regulation of transcription by RNA polymerase II	GO:0005634^cellular_component^nucleus`GO:0005700^cellular_component^polytene chromosome`GO:0003700^molecular_function^DNA-binding transcription factor activity`GO:0003680^molecular_function^minor groove of adenine-thymine-rich DNA binding`GO:0007455^biological_process^eye-antennal disc morphogenesis`GO:0061040^biological_process^female gonad morphogenesis`GO:0007478^biological_process^leg disc morphogenesis`GO:0006355^biological_process^regulation of DNA-templated transcription`GO:2000736^biological_process^regulation of stem cell differentiation`GO:0006357^biological_process^regulation of transcription by RNA polymerase II	GO:0005515^molecular_function^protein binding	1	1	1	1	Dbxref=InterPro:IPR000210,InterPro:IPR018379,Pfam:PF00651,Pfam:PF10523;Ontology_term=GO:0005515;Note=Similar to dbo: Kelch-like protein diablo (Drosophila yakuba OX%3D7245);	1	17	7	5	1
GBI_08923	GBI_08923-RA	0	GBI_08923	CAPAM_HUMAN^CAPAM_HUMAN^Q:386-1945,H:36-668^47.5%ID^E:2.2e-161^RecName: Full=mRNA (2'-O-methyladenosine-N(6)-)-methyltransferase;^Eukaryota; Metazoa; Chordata; Craniata; Vertebrata; Euteleostomi; Mammalia; Eutheria; Euarchontoglires; Primates; Haplorrhini; Catarrhini; Hominidae; Homo	GBI_08923-RA.p1	185-2095[+]	CAPAM_HUMAN^CAPAM_HUMAN^Q:68-587,H:36-668^47.5%ID^E:8.4e-162^RecName: Full=mRNA (2'-O-methyladenosine-N(6)-)-methyltransferase;^Eukaryota; Metazoa; Chordata; Craniata; Vertebrata; Euteleostomi; Mammalia; Eutheria; Euarchontoglires; Primates; Haplorrhini; Catarrhini; Hominidae; Homo	sp|Q9H4Z3|CAPAM_HUMAN^sp|Q9H4Z3|CAPAM_HUMAN^Q:386-1945,H:36-668^47.5%ID^E:2.2e-161^.^.	sp|Q9H4Z3|CAPAM_HUMAN^sp|Q9H4Z3|CAPAM_HUMAN^Q:68-587,H:36-668^47.5%ID^E:8.3e-162^.^.	PF00397.29^WW^WW domain^77-107^E:5.8e-09`PF12237.11^PCIF1_WW^Phosphorylated CTD interacting factor 1 WW domain^365-540^E:2.2e-77	.	KEGG:hsa:63935	GO:0045171^cellular_component^intercellular bridge`GO:0015630^cellular_component^microtubule cytoskeleton`GO:0005654^cellular_component^nucleoplasm`GO:0005634^cellular_component^nucleus`GO:0016422^molecular_function^mRNA (2'-O-methyladenosine-N6-)-methyltransferase activity`GO:0099122^molecular_function^RNA polymerase II C-terminal domain binding`GO:1990269^molecular_function^RNA polymerase II C-terminal domain phosphoserine binding`GO:1904047^molecular_function^S-adenosyl-L-methionine binding`GO:0080009^biological_process^mRNA methylation`GO:0017148^biological_process^negative regulation of translation`GO:0045727^biological_process^positive regulation of translation	GO:0045171^cellular_component^intercellular bridge`GO:0015630^cellular_component^microtubule cytoskeleton`GO:0005654^cellular_component^nucleoplasm`GO:0005634^cellular_component^nucleus`GO:0016422^molecular_function^mRNA (2'-O-methyladenosine-N6-)-methyltransferase activity`GO:0099122^molecular_function^RNA polymerase II C-terminal domain binding`GO:1990269^molecular_function^RNA polymerase II C-terminal domain phosphoserine binding`GO:1904047^molecular_function^S-adenosyl-L-methionine binding`GO:0080009^biological_process^mRNA methylation`GO:0017148^biological_process^negative regulation of translation`GO:0045727^biological_process^positive regulation of translation	GO:0005515^molecular_function^protein binding	1	1	1	1	Dbxref=InterPro:IPR001202,InterPro:IPR022035,Pfam:PF00397,Pfam:PF12237;Ontology_term=GO:0005515;Note=Similar to Pcif1: Phosphorylated CTD-interacting factor 1 (Blattella germanica OX%3D6973);	1	13	7	13	1
GBI_08923	GBI_08923-RB	0	GBI_08923	CAPAM_HUMAN^CAPAM_HUMAN^Q:424-2184,H:36-668^53.5%ID^E:4.6e-194^RecName: Full=mRNA (2'-O-methyladenosine-N(6)-)-methyltransferase;^Eukaryota; Metazoa; Chordata; Craniata; Vertebrata; Euteleostomi; Mammalia; Eutheria; Euarchontoglires; Primates; Haplorrhini; Catarrhini; Hominidae; Homo	GBI_08923-RB.p1	223-2334[+]	CAPAM_HUMAN^CAPAM_HUMAN^Q:68-654,H:36-668^53.5%ID^E:1.9e-194^RecName: Full=mRNA (2'-O-methyladenosine-N(6)-)-methyltransferase;^Eukaryota; Metazoa; Chordata; Craniata; Vertebrata; Euteleostomi; Mammalia; Eutheria; Euarchontoglires; Primates; Haplorrhini; Catarrhini; Hominidae; Homo	sp|Q9H4Z3|CAPAM_HUMAN^sp|Q9H4Z3|CAPAM_HUMAN^Q:424-2184,H:36-668^53.5%ID^E:4.5e-194^.^.	sp|Q9H4Z3|CAPAM_HUMAN^sp|Q9H4Z3|CAPAM_HUMAN^Q:68-654,H:36-668^53.5%ID^E:1.8e-194^.^.	PF00397.29^WW^WW domain^77-107^E:6.5e-09`PF12237.11^PCIF1_WW^Phosphorylated CTD interacting factor 1 WW domain^432-607^E:2.6e-77	.	KEGG:hsa:63935	GO:0045171^cellular_component^intercellular bridge`GO:0015630^cellular_component^microtubule cytoskeleton`GO:0005654^cellular_component^nucleoplasm`GO:0005634^cellular_component^nucleus`GO:0016422^molecular_function^mRNA (2'-O-methyladenosine-N6-)-methyltransferase activity`GO:0099122^molecular_function^RNA polymerase II C-terminal domain binding`GO:1990269^molecular_function^RNA polymerase II C-terminal domain phosphoserine binding`GO:1904047^molecular_function^S-adenosyl-L-methionine binding`GO:0080009^biological_process^mRNA methylation`GO:0017148^biological_process^negative regulation of translation`GO:0045727^biological_process^positive regulation of translation	GO:0045171^cellular_component^intercellular bridge`GO:0015630^cellular_component^microtubule cytoskeleton`GO:0005654^cellular_component^nucleoplasm`GO:0005634^cellular_component^nucleus`GO:0016422^molecular_function^mRNA (2'-O-methyladenosine-N6-)-methyltransferase activity`GO:0099122^molecular_function^RNA polymerase II C-terminal domain binding`GO:1990269^molecular_function^RNA polymerase II C-terminal domain phosphoserine binding`GO:1904047^molecular_function^S-adenosyl-L-methionine binding`GO:0080009^biological_process^mRNA methylation`GO:0017148^biological_process^negative regulation of translation`GO:0045727^biological_process^positive regulation of translation	GO:0005515^molecular_function^protein binding	1	1	1	1	Dbxref=InterPro:IPR001202,InterPro:IPR022035,Pfam:PF00397,Pfam:PF12237;Ontology_term=GO:0005515;Note=Similar to Pcif1: Phosphorylated CTD-interacting factor 1 (Blattella germanica OX%3D6973);	1	13	7	13	1
GBI_08923	GBI_08923.1	0		CAPAM_HUMAN^CAPAM_HUMAN^Q:377-2137,H:36-668^53.5%ID^E:4.6e-194^RecName: Full=mRNA (2'-O-methyladenosine-N(6)-)-methyltransferase;^Eukaryota; Metazoa; Chordata; Craniata; Vertebrata; Euteleostomi; Mammalia; Eutheria; Euarchontoglires; Primates; Haplorrhini; Catarrhini; Hominidae; Homo	GBI_M__0001T_00043343.p1	176-2287[+]	CAPAM_HUMAN^CAPAM_HUMAN^Q:68-654,H:36-668^53.5%ID^E:1.9e-194^RecName: Full=mRNA (2'-O-methyladenosine-N(6)-)-methyltransferase;^Eukaryota; Metazoa; Chordata; Craniata; Vertebrata; Euteleostomi; Mammalia; Eutheria; Euarchontoglires; Primates; Haplorrhini; Catarrhini; Hominidae; Homo	sp|Q9H4Z3|CAPAM_HUMAN^sp|Q9H4Z3|CAPAM_HUMAN^Q:377-2137,H:36-668^53.5%ID^E:4.5e-194^.^.	sp|Q9H4Z3|CAPAM_HUMAN^sp|Q9H4Z3|CAPAM_HUMAN^Q:68-654,H:36-668^53.5%ID^E:1.8e-194^.^.	PF00397.29^WW^WW domain^77-107^E:6.5e-09`PF12237.11^PCIF1_WW^Phosphorylated CTD interacting factor 1 WW domain^432-607^E:2.6e-77	.	KEGG:hsa:63935	GO:0045171^cellular_component^intercellular bridge`GO:0015630^cellular_component^microtubule cytoskeleton`GO:0005654^cellular_component^nucleoplasm`GO:0005634^cellular_component^nucleus`GO:0016422^molecular_function^mRNA (2'-O-methyladenosine-N6-)-methyltransferase activity`GO:0099122^molecular_function^RNA polymerase II C-terminal domain binding`GO:1990269^molecular_function^RNA polymerase II C-terminal domain phosphoserine binding`GO:1904047^molecular_function^S-adenosyl-L-methionine binding`GO:0080009^biological_process^mRNA methylation`GO:0017148^biological_process^negative regulation of translation`GO:0045727^biological_process^positive regulation of translation	GO:0045171^cellular_component^intercellular bridge`GO:0015630^cellular_component^microtubule cytoskeleton`GO:0005654^cellular_component^nucleoplasm`GO:0005634^cellular_component^nucleus`GO:0016422^molecular_function^mRNA (2'-O-methyladenosine-N6-)-methyltransferase activity`GO:0099122^molecular_function^RNA polymerase II C-terminal domain binding`GO:1990269^molecular_function^RNA polymerase II C-terminal domain phosphoserine binding`GO:1904047^molecular_function^S-adenosyl-L-methionine binding`GO:0080009^biological_process^mRNA methylation`GO:0017148^biological_process^negative regulation of translation`GO:0045727^biological_process^positive regulation of translation	GO:0005515^molecular_function^protein binding	1	1	1	1	Dbxref=InterPro:IPR001202,InterPro:IPR022035,Pfam:PF00397,Pfam:PF12237;Ontology_term=GO:0005515;Note=Similar to Pcif1: Phosphorylated CTD-interacting factor 1 (Blattella germanica OX%3D6973);	1	13	7	13	1
GBI_08924	GBI_08924-RA	0	GBI_08924	SEM1A_DROME^SEM1A_DROME^Q:19-1782,H:247-817^61.8%ID^E:1.6e-202^RecName: Full=Semaphorin-1A;^Eukaryota; Metazoa; Ecdysozoa; Arthropoda; Hexapoda; Insecta; Pterygota; Neoptera; Endopterygota; Diptera; Brachycera; Muscomorpha; Ephydroidea; Drosophilidae; Drosophila; Sophophora	GBI_08924-RA.p1	1-1794[+]	SEM1A_DROME^SEM1A_DROME^Q:7-594,H:247-817^61.8%ID^E:1.2e-202^RecName: Full=Semaphorin-1A;^Eukaryota; Metazoa; Ecdysozoa; Arthropoda; Hexapoda; Insecta; Pterygota; Neoptera; Endopterygota; Diptera; Brachycera; Muscomorpha; Ephydroidea; Drosophilidae; Drosophila; Sophophora	sp|Q24322|SEM1A_DROME^sp|Q24322|SEM1A_DROME^Q:19-1782,H:247-817^61.8%ID^E:1.6e-202^.^.	sp|Q24322|SEM1A_DROME^sp|Q24322|SEM1A_DROME^Q:7-594,H:247-817^61.8%ID^E:1.2e-202^.^.	PF01403.22^Sema^Sema domain^85-273^E:2e-58`PF01437.28^PSI^Plexin repeat^304-354^E:2.7e-06	.	KEGG:dme:Dmel_CG18405	GO:0005615^cellular_component^extracellular space`GO:0016020^cellular_component^membrane`GO:0005886^cellular_component^plasma membrane`GO:0045499^molecular_function^chemorepellent activity`GO:0008201^molecular_function^heparin binding`GO:0030215^molecular_function^semaphorin receptor binding`GO:0007411^biological_process^axon guidance`GO:0016199^biological_process^axon midline choice point recognition`GO:0048813^biological_process^dendrite morphogenesis`GO:0008045^biological_process^motor neuron axon guidance`GO:0050919^biological_process^negative chemotaxis`GO:0048843^biological_process^negative regulation of axon extension involved in axon guidance`GO:0045792^biological_process^negative regulation of cell size`GO:0030335^biological_process^positive regulation of cell migration`GO:0071526^biological_process^semaphorin-plexin signaling pathway`GO:2000305^biological_process^semaphorin-plexin signaling pathway involved in regulation of photoreceptor cell axon guidance`GO:0007416^biological_process^synapse assembly`GO:0008039^biological_process^synaptic target recognition	GO:0005615^cellular_component^extracellular space`GO:0016020^cellular_component^membrane`GO:0005886^cellular_component^plasma membrane`GO:0045499^molecular_function^chemorepellent activity`GO:0008201^molecular_function^heparin binding`GO:0030215^molecular_function^semaphorin receptor binding`GO:0007411^biological_process^axon guidance`GO:0016199^biological_process^axon midline choice point recognition`GO:0048813^biological_process^dendrite morphogenesis`GO:0008045^biological_process^motor neuron axon guidance`GO:0050919^biological_process^negative chemotaxis`GO:0048843^biological_process^negative regulation of axon extension involved in axon guidance`GO:0045792^biological_process^negative regulation of cell size`GO:0030335^biological_process^positive regulation of cell migration`GO:0071526^biological_process^semaphorin-plexin signaling pathway`GO:2000305^biological_process^semaphorin-plexin signaling pathway involved in regulation of photoreceptor cell axon guidance`GO:0007416^biological_process^synapse assembly`GO:0008039^biological_process^synaptic target recognition	GO:0005515^molecular_function^protein binding	1	1	1	1	Dbxref=InterPro:IPR001627,InterPro:IPR002165,Pfam:PF01403,Pfam:PF01437;Ontology_term=GO:0005515;Note=Similar to Sema1a: Semaphorin-1A (Drosophila melanogaster OX%3D7227);	1	103	3	9	1
GBI_08924	GBI_08924-RB	0	GBI_08924	SEM1A_DROME^SEM1A_DROME^Q:19-1863,H:247-817^59.2%ID^E:2.9e-199^RecName: Full=Semaphorin-1A;^Eukaryota; Metazoa; Ecdysozoa; Arthropoda; Hexapoda; Insecta; Pterygota; Neoptera; Endopterygota; Diptera; Brachycera; Muscomorpha; Ephydroidea; Drosophilidae; Drosophila; Sophophora	GBI_08924-RB.p1	1-1875[+]	SEM1A_DROME^SEM1A_DROME^Q:7-621,H:247-817^59.2%ID^E:2.9e-199^RecName: Full=Semaphorin-1A;^Eukaryota; Metazoa; Ecdysozoa; Arthropoda; Hexapoda; Insecta; Pterygota; Neoptera; Endopterygota; Diptera; Brachycera; Muscomorpha; Ephydroidea; Drosophilidae; Drosophila; Sophophora	sp|Q24322|SEM1A_DROME^sp|Q24322|SEM1A_DROME^Q:19-1863,H:247-817^59.2%ID^E:2.9e-199^.^.	sp|Q24322|SEM1A_DROME^sp|Q24322|SEM1A_DROME^Q:7-621,H:247-817^59.2%ID^E:2.9e-199^.^.	PF01403.22^Sema^Sema domain^85-163^E:1.7e-19`PF01403.22^Sema^Sema domain^178-300^E:1.5e-35`PF01437.28^PSI^Plexin repeat^331-381^E:2.9e-06	.	KEGG:dme:Dmel_CG18405	GO:0005615^cellular_component^extracellular space`GO:0016020^cellular_component^membrane`GO:0005886^cellular_component^plasma membrane`GO:0045499^molecular_function^chemorepellent activity`GO:0008201^molecular_function^heparin binding`GO:0030215^molecular_function^semaphorin receptor binding`GO:0007411^biological_process^axon guidance`GO:0016199^biological_process^axon midline choice point recognition`GO:0048813^biological_process^dendrite morphogenesis`GO:0008045^biological_process^motor neuron axon guidance`GO:0050919^biological_process^negative chemotaxis`GO:0048843^biological_process^negative regulation of axon extension involved in axon guidance`GO:0045792^biological_process^negative regulation of cell size`GO:0030335^biological_process^positive regulation of cell migration`GO:0071526^biological_process^semaphorin-plexin signaling pathway`GO:2000305^biological_process^semaphorin-plexin signaling pathway involved in regulation of photoreceptor cell axon guidance`GO:0007416^biological_process^synapse assembly`GO:0008039^biological_process^synaptic target recognition	GO:0005615^cellular_component^extracellular space`GO:0016020^cellular_component^membrane`GO:0005886^cellular_component^plasma membrane`GO:0045499^molecular_function^chemorepellent activity`GO:0008201^molecular_function^heparin binding`GO:0030215^molecular_function^semaphorin receptor binding`GO:0007411^biological_process^axon guidance`GO:0016199^biological_process^axon midline choice point recognition`GO:0048813^biological_process^dendrite morphogenesis`GO:0008045^biological_process^motor neuron axon guidance`GO:0050919^biological_process^negative chemotaxis`GO:0048843^biological_process^negative regulation of axon extension involved in axon guidance`GO:0045792^biological_process^negative regulation of cell size`GO:0030335^biological_process^positive regulation of cell migration`GO:0071526^biological_process^semaphorin-plexin signaling pathway`GO:2000305^biological_process^semaphorin-plexin signaling pathway involved in regulation of photoreceptor cell axon guidance`GO:0007416^biological_process^synapse assembly`GO:0008039^biological_process^synaptic target recognition	GO:0005515^molecular_function^protein binding	1	1	1	1	Dbxref=InterPro:IPR001627,InterPro:IPR002165,Pfam:PF01403,Pfam:PF01437;Ontology_term=GO:0005515;Note=Similar to Sema1a: Semaphorin-1A (Drosophila melanogaster OX%3D7227);	1	103	3	9	1
GBI_08924	GBI_08924.1	0		SEM1A_DROME^SEM1A_DROME^Q:19-1872,H:247-846^60%ID^E:1.2e-202^RecName: Full=Semaphorin-1A;^Eukaryota; Metazoa; Ecdysozoa; Arthropoda; Hexapoda; Insecta; Pterygota; Neoptera; Endopterygota; Diptera; Brachycera; Muscomorpha; Ephydroidea; Drosophilidae; Drosophila; Sophophora	GBI_M__0001T_00043344.p1	1-1791[+]	SEM1A_DROME^SEM1A_DROME^Q:7-593,H:247-817^61.9%ID^E:4.9e-204^RecName: Full=Semaphorin-1A;^Eukaryota; Metazoa; Ecdysozoa; Arthropoda; Hexapoda; Insecta; Pterygota; Neoptera; Endopterygota; Diptera; Brachycera; Muscomorpha; Ephydroidea; Drosophilidae; Drosophila; Sophophora	sp|Q24322|SEM1A_DROME^sp|Q24322|SEM1A_DROME^Q:19-1872,H:247-846^60%ID^E:1.2e-202^.^.	sp|Q24322|SEM1A_DROME^sp|Q24322|SEM1A_DROME^Q:7-593,H:247-817^61.9%ID^E:4.8e-204^.^.	PF01403.22^Sema^Sema domain^85-272^E:7.5e-60`PF01437.28^PSI^Plexin repeat^303-353^E:2.7e-06	.	KEGG:dme:Dmel_CG18405	GO:0005615^cellular_component^extracellular space`GO:0016020^cellular_component^membrane`GO:0005886^cellular_component^plasma membrane`GO:0045499^molecular_function^chemorepellent activity`GO:0008201^molecular_function^heparin binding`GO:0030215^molecular_function^semaphorin receptor binding`GO:0007411^biological_process^axon guidance`GO:0016199^biological_process^axon midline choice point recognition`GO:0048813^biological_process^dendrite morphogenesis`GO:0008045^biological_process^motor neuron axon guidance`GO:0050919^biological_process^negative chemotaxis`GO:0048843^biological_process^negative regulation of axon extension involved in axon guidance`GO:0045792^biological_process^negative regulation of cell size`GO:0030335^biological_process^positive regulation of cell migration`GO:0071526^biological_process^semaphorin-plexin signaling pathway`GO:2000305^biological_process^semaphorin-plexin signaling pathway involved in regulation of photoreceptor cell axon guidance`GO:0007416^biological_process^synapse assembly`GO:0008039^biological_process^synaptic target recognition	GO:0005615^cellular_component^extracellular space`GO:0016020^cellular_component^membrane`GO:0005886^cellular_component^plasma membrane`GO:0045499^molecular_function^chemorepellent activity`GO:0008201^molecular_function^heparin binding`GO:0030215^molecular_function^semaphorin receptor binding`GO:0007411^biological_process^axon guidance`GO:0016199^biological_process^axon midline choice point recognition`GO:0048813^biological_process^dendrite morphogenesis`GO:0008045^biological_process^motor neuron axon guidance`GO:0050919^biological_process^negative chemotaxis`GO:0048843^biological_process^negative regulation of axon extension involved in axon guidance`GO:0045792^biological_process^negative regulation of cell size`GO:0030335^biological_process^positive regulation of cell migration`GO:0071526^biological_process^semaphorin-plexin signaling pathway`GO:2000305^biological_process^semaphorin-plexin signaling pathway involved in regulation of photoreceptor cell axon guidance`GO:0007416^biological_process^synapse assembly`GO:0008039^biological_process^synaptic target recognition	GO:0005515^molecular_function^protein binding	1	1	1	1	Dbxref=InterPro:IPR001627,InterPro:IPR002165,Pfam:PF01403,Pfam:PF01437;Ontology_term=GO:0005515;Note=Similar to Sema1a: Semaphorin-1A (Drosophila melanogaster OX%3D7227);	1	103	3	9	1
GBI_08925	GBI_08925-RA	0	GBI_08925	SEM1A_DROME^SEM1A_DROME^Q:287-562,H:83-211^30.2%ID^E:4.2e-08^RecName: Full=Semaphorin-1A;^Eukaryota; Metazoa; Ecdysozoa; Arthropoda; Hexapoda; Insecta; Pterygota; Neoptera; Endopterygota; Diptera; Brachycera; Muscomorpha; Ephydroidea; Drosophilidae; Drosophila; Sophophora	GBI_08925-RA.p1	1-537[+]	SEM1A_SCHAM^SEM1A_SCHAM^Q:123-161,H:102-140^48.7%ID^E:1.3e-06^RecName: Full=Semaphorin-1A;^Eukaryota; Metazoa; Ecdysozoa; Arthropoda; Hexapoda; Insecta; Pterygota; Neoptera; Polyneoptera; Orthoptera; Caelifera; Acrididea; Acridomorpha; Acridoidea; Acrididae; Cyrtacanthacridinae; Schistocerca	sp|Q24322|SEM1A_DROME^sp|Q24322|SEM1A_DROME^Q:287-562,H:83-211^30.2%ID^E:4.1e-08^.^.	sp|Q26473|SEM1A_SCHAM^sp|Q26473|SEM1A_SCHAM^Q:123-161,H:102-140^48.7%ID^E:1.3e-06^.^.	.	.	KEGG:dme:Dmel_CG18405	GO:0005615^cellular_component^extracellular space`GO:0016020^cellular_component^membrane`GO:0005886^cellular_component^plasma membrane`GO:0045499^molecular_function^chemorepellent activity`GO:0008201^molecular_function^heparin binding`GO:0030215^molecular_function^semaphorin receptor binding`GO:0007411^biological_process^axon guidance`GO:0016199^biological_process^axon midline choice point recognition`GO:0048813^biological_process^dendrite morphogenesis`GO:0008045^biological_process^motor neuron axon guidance`GO:0050919^biological_process^negative chemotaxis`GO:0048843^biological_process^negative regulation of axon extension involved in axon guidance`GO:0045792^biological_process^negative regulation of cell size`GO:0030335^biological_process^positive regulation of cell migration`GO:0071526^biological_process^semaphorin-plexin signaling pathway`GO:2000305^biological_process^semaphorin-plexin signaling pathway involved in regulation of photoreceptor cell axon guidance`GO:0007416^biological_process^synapse assembly`GO:0008039^biological_process^synaptic target recognition	GO:0016020^cellular_component^membrane`GO:0030215^molecular_function^semaphorin receptor binding`GO:0030154^biological_process^cell differentiation`GO:0007399^biological_process^nervous system development	.	1	1	0	1	Dbxref=InterPro:IPR001627,Pfam:PF01403;Ontology_term=GO:0005515;Note=Protein of unknown function;	1	103	3	9	1
GBI_08925	GBI_08925.2	0		SEM1A_DROME^SEM1A_DROME^Q:2-397,H:80-211^61.4%ID^E:1.8e-45^RecName: Full=Semaphorin-1A;^Eukaryota; Metazoa; Ecdysozoa; Arthropoda; Hexapoda; Insecta; Pterygota; Neoptera; Endopterygota; Diptera; Brachycera; Muscomorpha; Ephydroidea; Drosophilidae; Drosophila; Sophophora	GBI_M__0001T_00043346.p1	2-406[+]	SEM1A_DROME^SEM1A_DROME^Q:1-132,H:80-211^61.4%ID^E:1.8e-45^RecName: Full=Semaphorin-1A;^Eukaryota; Metazoa; Ecdysozoa; Arthropoda; Hexapoda; Insecta; Pterygota; Neoptera; Endopterygota; Diptera; Brachycera; Muscomorpha; Ephydroidea; Drosophilidae; Drosophila; Sophophora	sp|Q24322|SEM1A_DROME^sp|Q24322|SEM1A_DROME^Q:2-397,H:80-211^61.4%ID^E:1.8e-45^.^.	sp|Q24322|SEM1A_DROME^sp|Q24322|SEM1A_DROME^Q:1-132,H:80-211^61.4%ID^E:1.8e-45^.^.	.	.	KEGG:dme:Dmel_CG18405	GO:0005615^cellular_component^extracellular space`GO:0016020^cellular_component^membrane`GO:0005886^cellular_component^plasma membrane`GO:0045499^molecular_function^chemorepellent activity`GO:0008201^molecular_function^heparin binding`GO:0030215^molecular_function^semaphorin receptor binding`GO:0007411^biological_process^axon guidance`GO:0016199^biological_process^axon midline choice point recognition`GO:0048813^biological_process^dendrite morphogenesis`GO:0008045^biological_process^motor neuron axon guidance`GO:0050919^biological_process^negative chemotaxis`GO:0048843^biological_process^negative regulation of axon extension involved in axon guidance`GO:0045792^biological_process^negative regulation of cell size`GO:0030335^biological_process^positive regulation of cell migration`GO:0071526^biological_process^semaphorin-plexin signaling pathway`GO:2000305^biological_process^semaphorin-plexin signaling pathway involved in regulation of photoreceptor cell axon guidance`GO:0007416^biological_process^synapse assembly`GO:0008039^biological_process^synaptic target recognition	GO:0005615^cellular_component^extracellular space`GO:0016020^cellular_component^membrane`GO:0005886^cellular_component^plasma membrane`GO:0045499^molecular_function^chemorepellent activity`GO:0008201^molecular_function^heparin binding`GO:0030215^molecular_function^semaphorin receptor binding`GO:0007411^biological_process^axon guidance`GO:0016199^biological_process^axon midline choice point recognition`GO:0048813^biological_process^dendrite morphogenesis`GO:0008045^biological_process^motor neuron axon guidance`GO:0050919^biological_process^negative chemotaxis`GO:0048843^biological_process^negative regulation of axon extension involved in axon guidance`GO:0045792^biological_process^negative regulation of cell size`GO:0030335^biological_process^positive regulation of cell migration`GO:0071526^biological_process^semaphorin-plexin signaling pathway`GO:2000305^biological_process^semaphorin-plexin signaling pathway involved in regulation of photoreceptor cell axon guidance`GO:0007416^biological_process^synapse assembly`GO:0008039^biological_process^synaptic target recognition	.	1	1	0	1	Dbxref=InterPro:IPR001627,Pfam:PF01403;Ontology_term=GO:0005515;Note=Protein of unknown function;	1	103	3	9	1
GBI_08925	GBI_08925.1	0		SEM1A_SCHAM^SEM1A_SCHAM^Q:91-291,H:102-168^52.2%ID^E:4e-18^RecName: Full=Semaphorin-1A;^Eukaryota; Metazoa; Ecdysozoa; Arthropoda; Hexapoda; Insecta; Pterygota; Neoptera; Polyneoptera; Orthoptera; Caelifera; Acrididea; Acridomorpha; Acridoidea; Acrididae; Cyrtacanthacridinae; Schistocerca	GBI_M__0001T_00043347.p1	1-297[+]	SEM1A_SCHAM^SEM1A_SCHAM^Q:31-97,H:102-168^52.2%ID^E:4e-18^RecName: Full=Semaphorin-1A;^Eukaryota; Metazoa; Ecdysozoa; Arthropoda; Hexapoda; Insecta; Pterygota; Neoptera; Polyneoptera; Orthoptera; Caelifera; Acrididea; Acridomorpha; Acridoidea; Acrididae; Cyrtacanthacridinae; Schistocerca	sp|Q26473|SEM1A_SCHAM^sp|Q26473|SEM1A_SCHAM^Q:91-291,H:102-168^52.2%ID^E:3.9e-18^.^.	sp|Q26473|SEM1A_SCHAM^sp|Q26473|SEM1A_SCHAM^Q:31-97,H:102-168^52.2%ID^E:3.9e-18^.^.	.	.	.	GO:0016020^cellular_component^membrane`GO:0030215^molecular_function^semaphorin receptor binding`GO:0030154^biological_process^cell differentiation`GO:0007399^biological_process^nervous system development	GO:0016020^cellular_component^membrane`GO:0030215^molecular_function^semaphorin receptor binding`GO:0030154^biological_process^cell differentiation`GO:0007399^biological_process^nervous system development	.	1	1	0	1	Dbxref=InterPro:IPR001627,Pfam:PF01403;Ontology_term=GO:0005515;Note=Protein of unknown function;	1	103	3	9	1
GBI_08926	GBI_08926-RA	0	GBI_08926	TIAR_MOUSE^TIAR_MOUSE^Q:73-693,H:98-348^45.7%ID^E:3.3e-47^RecName: Full=Nucleolysin TIAR;^Eukaryota; Metazoa; Chordata; Craniata; Vertebrata; Euteleostomi; Mammalia; Eutheria; Euarchontoglires; Glires; Rodentia; Myomorpha; Muroidea; Muridae; Murinae; Mus; Mus	GBI_08926-RA.p1	1-705[+]	TIAR_MOUSE^TIAR_MOUSE^Q:25-231,H:98-348^45.7%ID^E:3.3e-47^RecName: Full=Nucleolysin TIAR;^Eukaryota; Metazoa; Chordata; Craniata; Vertebrata; Euteleostomi; Mammalia; Eutheria; Euarchontoglires; Glires; Rodentia; Myomorpha; Muroidea; Muridae; Murinae; Mus; Mus	sp|P70318|TIAR_MOUSE^sp|P70318|TIAR_MOUSE^Q:73-693,H:98-348^45.7%ID^E:3.3e-47^.^.	sp|P70318|TIAR_MOUSE^sp|P70318|TIAR_MOUSE^Q:25-231,H:98-348^45.7%ID^E:3.3e-47^.^.	PF00076.25^RRM_1^RNA recognition motif. (a.k.a. RRM, RBD, or RNP domain)^46-116^E:6.9e-22	.	KEGG:mmu:21843	GO:0044194^cellular_component^cytolytic granule`GO:0005737^cellular_component^cytoplasm`GO:0010494^cellular_component^cytoplasmic stress granule`GO:0005634^cellular_component^nucleus`GO:1990904^cellular_component^ribonucleoprotein complex`GO:0003677^molecular_function^DNA binding`GO:0035925^molecular_function^mRNA 3'-UTR AU-rich region binding`GO:0003730^molecular_function^mRNA 3'-UTR binding`GO:0140517^molecular_function^protein-RNA adaptor activity`GO:0006915^biological_process^apoptotic process`GO:0007281^biological_process^germ cell development`GO:0008285^biological_process^negative regulation of cell population proliferation`GO:0035332^biological_process^positive regulation of hippo signaling`GO:2000637^biological_process^positive regulation of miRNA-mediated gene silencing`GO:2000648^biological_process^positive regulation of stem cell proliferation`GO:0017145^biological_process^stem cell division`GO:0072089^biological_process^stem cell proliferation	GO:0044194^cellular_component^cytolytic granule`GO:0005737^cellular_component^cytoplasm`GO:0010494^cellular_component^cytoplasmic stress granule`GO:0005634^cellular_component^nucleus`GO:1990904^cellular_component^ribonucleoprotein complex`GO:0003677^molecular_function^DNA binding`GO:0035925^molecular_function^mRNA 3'-UTR AU-rich region binding`GO:0003730^molecular_function^mRNA 3'-UTR binding`GO:0140517^molecular_function^protein-RNA adaptor activity`GO:0006915^biological_process^apoptotic process`GO:0007281^biological_process^germ cell development`GO:0008285^biological_process^negative regulation of cell population proliferation`GO:0035332^biological_process^positive regulation of hippo signaling`GO:2000637^biological_process^positive regulation of miRNA-mediated gene silencing`GO:2000648^biological_process^positive regulation of stem cell proliferation`GO:0017145^biological_process^stem cell division`GO:0072089^biological_process^stem cell proliferation	GO:0003723^molecular_function^RNA binding	1	1	1	1	Dbxref=InterPro:IPR000504,Pfam:PF00076;Ontology_term=GO:0003676;Note=Similar to elav: Protein elav (Drosophila melanogaster OX%3D7227);	1	12	7	6	1
GBI_08926	GBI_08926.3	0		TIA1_HUMAN^TIA1_HUMAN^Q:3-764,H:104-344^58.5%ID^E:1e-73^RecName: Full=Cytotoxic granule associated RNA binding protein TIA1 {ECO:0000312|HGNC:HGNC:11802};^Eukaryota; Metazoa; Chordata; Craniata; Vertebrata; Euteleostomi; Mammalia; Eutheria; Euarchontoglires; Primates; Haplorrhini; Catarrhini; Hominidae; Homo	GBI_M__0001T_00043375.p1	3-770[+]	TIA1_HUMAN^TIA1_HUMAN^Q:1-254,H:104-344^58.5%ID^E:1e-73^RecName: Full=Cytotoxic granule associated RNA binding protein TIA1 {ECO:0000312|HGNC:HGNC:11802};^Eukaryota; Metazoa; Chordata; Craniata; Vertebrata; Euteleostomi; Mammalia; Eutheria; Euarchontoglires; Primates; Haplorrhini; Catarrhini; Hominidae; Homo	sp|P31483|TIA1_HUMAN^sp|P31483|TIA1_HUMAN^Q:3-764,H:104-344^58.5%ID^E:1e-73^.^.	sp|P31483|TIA1_HUMAN^sp|P31483|TIA1_HUMAN^Q:1-254,H:104-344^58.5%ID^E:1e-73^.^.	PF00076.25^RRM_1^RNA recognition motif. (a.k.a. RRM, RBD, or RNP domain)^5-75^E:8.2e-22`PF00076.25^RRM_1^RNA recognition motif. (a.k.a. RRM, RBD, or RNP domain)^111-175^E:7.6e-18	.	KEGG:hsa:7072	GO:0005737^cellular_component^cytoplasm`GO:0010494^cellular_component^cytoplasmic stress granule`GO:0005829^cellular_component^cytosol`GO:0097165^cellular_component^nuclear stress granule`GO:0005654^cellular_component^nucleoplasm`GO:0005634^cellular_component^nucleus`GO:0035925^molecular_function^mRNA 3'-UTR AU-rich region binding`GO:0003730^molecular_function^mRNA 3'-UTR binding`GO:0008143^molecular_function^poly(A) binding`GO:0003723^molecular_function^RNA binding`GO:0006915^biological_process^apoptotic process`GO:0006397^biological_process^mRNA processing`GO:0001818^biological_process^negative regulation of cytokine production`GO:0017148^biological_process^negative regulation of translation`GO:1903608^biological_process^protein localization to cytoplasmic stress granule`GO:0000381^biological_process^regulation of alternative mRNA splicing, via spliceosome`GO:0048024^biological_process^regulation of mRNA splicing, via spliceosome`GO:0008380^biological_process^RNA splicing`GO:0034063^biological_process^stress granule assembly	GO:0005737^cellular_component^cytoplasm`GO:0010494^cellular_component^cytoplasmic stress granule`GO:0005829^cellular_component^cytosol`GO:0097165^cellular_component^nuclear stress granule`GO:0005654^cellular_component^nucleoplasm`GO:0005634^cellular_component^nucleus`GO:0035925^molecular_function^mRNA 3'-UTR AU-rich region binding`GO:0003730^molecular_function^mRNA 3'-UTR binding`GO:0008143^molecular_function^poly(A) binding`GO:0003723^molecular_function^RNA binding`GO:0006915^biological_process^apoptotic process`GO:0006397^biological_process^mRNA processing`GO:0001818^biological_process^negative regulation of cytokine production`GO:0017148^biological_process^negative regulation of translation`GO:1903608^biological_process^protein localization to cytoplasmic stress granule`GO:0000381^biological_process^regulation of alternative mRNA splicing, via spliceosome`GO:0048024^biological_process^regulation of mRNA splicing, via spliceosome`GO:0008380^biological_process^RNA splicing`GO:0034063^biological_process^stress granule assembly	GO:0003723^molecular_function^RNA binding	1	1	1	1	Dbxref=InterPro:IPR000504,Pfam:PF00076;Ontology_term=GO:0003676;Note=Similar to elav: Protein elav (Drosophila melanogaster OX%3D7227);	1	12	7	6	1
GBI_08926	GBI_08926.2	0		TIA1_HUMAN^TIA1_HUMAN^Q:97-576,H:196-344^53%ID^E:1.8e-35^RecName: Full=Cytotoxic granule associated RNA binding protein TIA1 {ECO:0000312|HGNC:HGNC:11802};^Eukaryota; Metazoa; Chordata; Craniata; Vertebrata; Euteleostomi; Mammalia; Eutheria; Euarchontoglires; Primates; Haplorrhini; Catarrhini; Hominidae; Homo	GBI_M__0001T_00043376.p1	1-582[+]	TIA1_HUMAN^TIA1_HUMAN^Q:33-192,H:196-344^53%ID^E:1.8e-35^RecName: Full=Cytotoxic granule associated RNA binding protein TIA1 {ECO:0000312|HGNC:HGNC:11802};^Eukaryota; Metazoa; Chordata; Craniata; Vertebrata; Euteleostomi; Mammalia; Eutheria; Euarchontoglires; Primates; Haplorrhini; Catarrhini; Hominidae; Homo	sp|P31483|TIA1_HUMAN^sp|P31483|TIA1_HUMAN^Q:97-576,H:196-344^53%ID^E:1.8e-35^.^.	sp|P31483|TIA1_HUMAN^sp|P31483|TIA1_HUMAN^Q:33-192,H:196-344^53%ID^E:1.8e-35^.^.	PF00076.25^RRM_1^RNA recognition motif. (a.k.a. RRM, RBD, or RNP domain)^53-117^E:4.4e-18	.	KEGG:hsa:7072	GO:0005737^cellular_component^cytoplasm`GO:0010494^cellular_component^cytoplasmic stress granule`GO:0005829^cellular_component^cytosol`GO:0097165^cellular_component^nuclear stress granule`GO:0005654^cellular_component^nucleoplasm`GO:0005634^cellular_component^nucleus`GO:0035925^molecular_function^mRNA 3'-UTR AU-rich region binding`GO:0003730^molecular_function^mRNA 3'-UTR binding`GO:0008143^molecular_function^poly(A) binding`GO:0003723^molecular_function^RNA binding`GO:0006915^biological_process^apoptotic process`GO:0006397^biological_process^mRNA processing`GO:0001818^biological_process^negative regulation of cytokine production`GO:0017148^biological_process^negative regulation of translation`GO:1903608^biological_process^protein localization to cytoplasmic stress granule`GO:0000381^biological_process^regulation of alternative mRNA splicing, via spliceosome`GO:0048024^biological_process^regulation of mRNA splicing, via spliceosome`GO:0008380^biological_process^RNA splicing`GO:0034063^biological_process^stress granule assembly	GO:0005737^cellular_component^cytoplasm`GO:0010494^cellular_component^cytoplasmic stress granule`GO:0005829^cellular_component^cytosol`GO:0097165^cellular_component^nuclear stress granule`GO:0005654^cellular_component^nucleoplasm`GO:0005634^cellular_component^nucleus`GO:0035925^molecular_function^mRNA 3'-UTR AU-rich region binding`GO:0003730^molecular_function^mRNA 3'-UTR binding`GO:0008143^molecular_function^poly(A) binding`GO:0003723^molecular_function^RNA binding`GO:0006915^biological_process^apoptotic process`GO:0006397^biological_process^mRNA processing`GO:0001818^biological_process^negative regulation of cytokine production`GO:0017148^biological_process^negative regulation of translation`GO:1903608^biological_process^protein localization to cytoplasmic stress granule`GO:0000381^biological_process^regulation of alternative mRNA splicing, via spliceosome`GO:0048024^biological_process^regulation of mRNA splicing, via spliceosome`GO:0008380^biological_process^RNA splicing`GO:0034063^biological_process^stress granule assembly	GO:0003723^molecular_function^RNA binding	1	1	1	1	Dbxref=InterPro:IPR000504,Pfam:PF00076;Ontology_term=GO:0003676;Note=Similar to elav: Protein elav (Drosophila melanogaster OX%3D7227);	1	12	7	6	1
GBI_08927	GBI_08927-RA	0	GBI_08927	.	GBI_08927-RA.p1	1-507[+]	.	.	.	.	.	.	.	.	.	0	0	0	0	Note=Protein of unknown function;	0
GBI_08928	GBI_08928-RA	1	GBI_08928	.	.	.	.	.	.	.	.	.	.	.	.	0	0	0	0	Note=Protein of unknown function;	0
GBI_08929	GBI_08929-RA	0	GBI_08929	PUR9_CHICK^PUR9_CHICK^Q:353-2131,H:1-593^69%ID^E:5.3e-242^RecName: Full=Bifunctional purine biosynthesis protein ATIC;^Eukaryota; Metazoa; Chordata; Craniata; Vertebrata; Euteleostomi; Archelosauria; Archosauria; Dinosauria; Saurischia; Theropoda; Coelurosauria; Aves; Neognathae; Galloanserae; Galliformes; Phasianidae; Phasianinae; Gallus	GBI_08929-RA.p1	353-2134[+]	PUR9_CHICK^PUR9_CHICK^Q:1-593,H:1-593^69%ID^E:3.4e-242^RecName: Full=Bifunctional purine biosynthesis protein ATIC;^Eukaryota; Metazoa; Chordata; Craniata; Vertebrata; Euteleostomi; Archelosauria; Archosauria; Dinosauria; Saurischia; Theropoda; Coelurosauria; Aves; Neognathae; Galloanserae; Galliformes; Phasianidae; Phasianinae; Gallus	sp|P31335|PUR9_CHICK^sp|P31335|PUR9_CHICK^Q:353-2131,H:1-593^69%ID^E:5.2e-242^.^.	sp|P31335|PUR9_CHICK^sp|P31335|PUR9_CHICK^Q:1-593,H:1-593^69%ID^E:3.4e-242^.^.	PF02142.25^MGS^MGS-like domain^17-131^E:3.3e-25`PF01808.21^AICARFT_IMPCHas^AICARFT/IMPCHase bienzyme^136-462^E:1.1e-95	.	KEGG:gga:396091	GO:0005829^cellular_component^cytosol`GO:0003937^molecular_function^IMP cyclohydrolase activity`GO:0004643^molecular_function^phosphoribosylaminoimidazolecarboxamide formyltransferase activity`GO:0042803^molecular_function^protein homodimerization activity`GO:0006189^biological_process^'de novo' IMP biosynthetic process	GO:0005829^cellular_component^cytosol`GO:0003937^molecular_function^IMP cyclohydrolase activity`GO:0004643^molecular_function^phosphoribosylaminoimidazolecarboxamide formyltransferase activity`GO:0042803^molecular_function^protein homodimerization activity`GO:0006189^biological_process^'de novo' IMP biosynthetic process	GO:0003937^molecular_function^IMP cyclohydrolase activity`GO:0004643^molecular_function^phosphoribosylaminoimidazolecarboxamide formyltransferase activity`GO:0006164^biological_process^purine nucleotide biosynthetic process	1	1	1	1	Dbxref=InterPro:IPR002695,InterPro:IPR011607,Pfam:PF01808,Pfam:PF02142;Ontology_term=GO:0003937,GO:0004643,GO:0006164;Note=Similar to L798_05991: Bifunctional purine biosynthesis protein PURH (Zootermopsis nevadensis OX%3D136037);	1	58	4	8	1
GBI_08929	GBI_08929.2	0		PUR9_CHICK^PUR9_CHICK^Q:353-1858,H:1-502^71.5%ID^E:1.8e-209^RecName: Full=Bifunctional purine biosynthesis protein ATIC;^Eukaryota; Metazoa; Chordata; Craniata; Vertebrata; Euteleostomi; Archelosauria; Archosauria; Dinosauria; Saurischia; Theropoda; Coelurosauria; Aves; Neognathae; Galloanserae; Galliformes; Phasianidae; Phasianinae; Gallus`PUR9_CHICK^PUR9_CHICK^Q:2822-3103,H:500-593^55.3%ID^E:9.4e-25^RecName: Full=Bifunctional purine biosynthesis protein ATIC;^Eukaryota; Metazoa; Chordata; Craniata; Vertebrata; Euteleostomi; Archelosauria; Archosauria; Dinosauria; Saurischia; Theropoda; Coelurosauria; Aves; Neognathae; Galloanserae; Galliformes; Phasianidae; Phasianinae; Gallus	GBI_M__0001T_00043499.p1	353-1861[+]	PUR9_CHICK^PUR9_CHICK^Q:1-502,H:1-502^71.5%ID^E:1.5e-209^RecName: Full=Bifunctional purine biosynthesis protein ATIC;^Eukaryota; Metazoa; Chordata; Craniata; Vertebrata; Euteleostomi; Archelosauria; Archosauria; Dinosauria; Saurischia; Theropoda; Coelurosauria; Aves; Neognathae; Galloanserae; Galliformes; Phasianidae; Phasianinae; Gallus	sp|P31335|PUR9_CHICK^sp|P31335|PUR9_CHICK^Q:353-1858,H:1-502^71.5%ID^E:1.8e-209^.^.`sp|P31335|PUR9_CHICK^sp|P31335|PUR9_CHICK^Q:2822-3103,H:500-593^55.3%ID^E:9.3e-25^.^.	sp|P31335|PUR9_CHICK^sp|P31335|PUR9_CHICK^Q:1-502,H:1-502^71.5%ID^E:1.4e-209^.^.	PF02142.25^MGS^MGS-like domain^17-131^E:2.5e-25`PF01808.21^AICARFT_IMPCHas^AICARFT/IMPCHase bienzyme^136-462^E:7.1e-96	.	KEGG:gga:396091	GO:0005829^cellular_component^cytosol`GO:0003937^molecular_function^IMP cyclohydrolase activity`GO:0004643^molecular_function^phosphoribosylaminoimidazolecarboxamide formyltransferase activity`GO:0042803^molecular_function^protein homodimerization activity`GO:0006189^biological_process^'de novo' IMP biosynthetic process	GO:0005829^cellular_component^cytosol`GO:0003937^molecular_function^IMP cyclohydrolase activity`GO:0004643^molecular_function^phosphoribosylaminoimidazolecarboxamide formyltransferase activity`GO:0042803^molecular_function^protein homodimerization activity`GO:0006189^biological_process^'de novo' IMP biosynthetic process	GO:0003937^molecular_function^IMP cyclohydrolase activity`GO:0004643^molecular_function^phosphoribosylaminoimidazolecarboxamide formyltransferase activity`GO:0006164^biological_process^purine nucleotide biosynthetic process	1	1	1	1	Dbxref=InterPro:IPR002695,InterPro:IPR011607,Pfam:PF01808,Pfam:PF02142;Ontology_term=GO:0003937,GO:0004643,GO:0006164;Note=Similar to L798_05991: Bifunctional purine biosynthesis protein PURH (Zootermopsis nevadensis OX%3D136037);	1	58	4	8	1
GBI_08929	GBI_08929.2	0		PUR9_CHICK^PUR9_CHICK^Q:353-1858,H:1-502^71.5%ID^E:1.8e-209^RecName: Full=Bifunctional purine biosynthesis protein ATIC;^Eukaryota; Metazoa; Chordata; Craniata; Vertebrata; Euteleostomi; Archelosauria; Archosauria; Dinosauria; Saurischia; Theropoda; Coelurosauria; Aves; Neognathae; Galloanserae; Galliformes; Phasianidae; Phasianinae; Gallus`PUR9_CHICK^PUR9_CHICK^Q:2822-3103,H:500-593^55.3%ID^E:9.4e-25^RecName: Full=Bifunctional purine biosynthesis protein ATIC;^Eukaryota; Metazoa; Chordata; Craniata; Vertebrata; Euteleostomi; Archelosauria; Archosauria; Dinosauria; Saurischia; Theropoda; Coelurosauria; Aves; Neognathae; Galloanserae; Galliformes; Phasianidae; Phasianinae; Gallus	GBI_M__0001T_00043499.p2	2804-3106[+]	PUR9_HUMAN^PUR9_HUMAN^Q:7-100,H:499-592^58.5%ID^E:4.8e-27^RecName: Full=Bifunctional purine biosynthesis protein ATIC;^Eukaryota; Metazoa; Chordata; Craniata; Vertebrata; Euteleostomi; Mammalia; Eutheria; Euarchontoglires; Primates; Haplorrhini; Catarrhini; Hominidae; Homo	sp|P31335|PUR9_CHICK^sp|P31335|PUR9_CHICK^Q:353-1858,H:1-502^71.5%ID^E:1.8e-209^.^.`sp|P31335|PUR9_CHICK^sp|P31335|PUR9_CHICK^Q:2822-3103,H:500-593^55.3%ID^E:9.3e-25^.^.	sp|P31939|PUR9_HUMAN^sp|P31939|PUR9_HUMAN^Q:7-100,H:499-592^58.5%ID^E:4.7e-27^.^.	.	.	KEGG:hsa:471	GO:0005829^cellular_component^cytosol`GO:0003937^molecular_function^IMP cyclohydrolase activity`GO:0004643^molecular_function^phosphoribosylaminoimidazolecarboxamide formyltransferase activity`GO:0042803^molecular_function^protein homodimerization activity`GO:0006189^biological_process^'de novo' IMP biosynthetic process	GO:0005829^cellular_component^cytosol`GO:0070062^cellular_component^extracellular exosome`GO:0016020^cellular_component^membrane`GO:0005886^cellular_component^plasma membrane`GO:0045296^molecular_function^cadherin binding`GO:0003937^molecular_function^IMP cyclohydrolase activity`GO:0004643^molecular_function^phosphoribosylaminoimidazolecarboxamide formyltransferase activity`GO:0042803^molecular_function^protein homodimerization activity`GO:0044208^biological_process^'de novo' AMP biosynthetic process`GO:0006189^biological_process^'de novo' IMP biosynthetic process`GO:0097294^biological_process^'de novo' XMP biosynthetic process`GO:0031100^biological_process^animal organ regeneration`GO:0003360^biological_process^brainstem development`GO:0098761^biological_process^cellular response to interleukin-7`GO:0021549^biological_process^cerebellum development`GO:0021987^biological_process^cerebral cortex development`GO:0046452^biological_process^dihydrofolate metabolic process`GO:0006177^biological_process^GMP biosynthetic process`GO:0006139^biological_process^nucleobase-containing compound metabolic process`GO:0009116^biological_process^nucleoside metabolic process`GO:0010035^biological_process^response to inorganic substance`GO:0046654^biological_process^tetrahydrofolate biosynthetic process	.	1	1	0	1	Dbxref=InterPro:IPR002695,InterPro:IPR011607,Pfam:PF01808,Pfam:PF02142;Ontology_term=GO:0003937,GO:0004643,GO:0006164;Note=Similar to L798_05991: Bifunctional purine biosynthesis protein PURH (Zootermopsis nevadensis OX%3D136037);	1	58	4	8	1
GBI_08929	GBI_08929.1	0		PUR9_CHICK^PUR9_CHICK^Q:353-2341,H:1-593^61.7%ID^E:1.6e-233^RecName: Full=Bifunctional purine biosynthesis protein ATIC;^Eukaryota; Metazoa; Chordata; Craniata; Vertebrata; Euteleostomi; Archelosauria; Archosauria; Dinosauria; Saurischia; Theropoda; Coelurosauria; Aves; Neognathae; Galloanserae; Galliformes; Phasianidae; Phasianinae; Gallus	GBI_M__0001T_00043500.p1	353-2062[+]	PUR9_CHICK^PUR9_CHICK^Q:1-555,H:1-555^69.4%ID^E:4.6e-228^RecName: Full=Bifunctional purine biosynthesis protein ATIC;^Eukaryota; Metazoa; Chordata; Craniata; Vertebrata; Euteleostomi; Archelosauria; Archosauria; Dinosauria; Saurischia; Theropoda; Coelurosauria; Aves; Neognathae; Galloanserae; Galliformes; Phasianidae; Phasianinae; Gallus	sp|P31335|PUR9_CHICK^sp|P31335|PUR9_CHICK^Q:353-2341,H:1-593^61.7%ID^E:1.6e-233^.^.	sp|P31335|PUR9_CHICK^sp|P31335|PUR9_CHICK^Q:1-555,H:1-555^69.4%ID^E:4.6e-228^.^.	PF02142.25^MGS^MGS-like domain^17-131^E:3.1e-25`PF01808.21^AICARFT_IMPCHas^AICARFT/IMPCHase bienzyme^136-462^E:1e-95	.	KEGG:gga:396091	GO:0005829^cellular_component^cytosol`GO:0003937^molecular_function^IMP cyclohydrolase activity`GO:0004643^molecular_function^phosphoribosylaminoimidazolecarboxamide formyltransferase activity`GO:0042803^molecular_function^protein homodimerization activity`GO:0006189^biological_process^'de novo' IMP biosynthetic process	GO:0005829^cellular_component^cytosol`GO:0003937^molecular_function^IMP cyclohydrolase activity`GO:0004643^molecular_function^phosphoribosylaminoimidazolecarboxamide formyltransferase activity`GO:0042803^molecular_function^protein homodimerization activity`GO:0006189^biological_process^'de novo' IMP biosynthetic process	GO:0003937^molecular_function^IMP cyclohydrolase activity`GO:0004643^molecular_function^phosphoribosylaminoimidazolecarboxamide formyltransferase activity`GO:0006164^biological_process^purine nucleotide biosynthetic process	1	1	1	1	Dbxref=InterPro:IPR002695,InterPro:IPR011607,Pfam:PF01808,Pfam:PF02142;Ontology_term=GO:0003937,GO:0004643,GO:0006164;Note=Similar to L798_05991: Bifunctional purine biosynthesis protein PURH (Zootermopsis nevadensis OX%3D136037);	1	58	4	8	1
GBI_08929	GBI_08929.4	0		PUR9_CHICK^PUR9_CHICK^Q:353-1750,H:1-466^71.2%ID^E:8.4e-192^RecName: Full=Bifunctional purine biosynthesis protein ATIC;^Eukaryota; Metazoa; Chordata; Craniata; Vertebrata; Euteleostomi; Archelosauria; Archosauria; Dinosauria; Saurischia; Theropoda; Coelurosauria; Aves; Neognathae; Galloanserae; Galliformes; Phasianidae; Phasianinae; Gallus	GBI_M__0001T_00043502.p1	353-1753[+]	PUR9_CHICK^PUR9_CHICK^Q:1-466,H:1-466^71.2%ID^E:1.3e-191^RecName: Full=Bifunctional purine biosynthesis protein ATIC;^Eukaryota; Metazoa; Chordata; Craniata; Vertebrata; Euteleostomi; Archelosauria; Archosauria; Dinosauria; Saurischia; Theropoda; Coelurosauria; Aves; Neognathae; Galloanserae; Galliformes; Phasianidae; Phasianinae; Gallus	sp|P31335|PUR9_CHICK^sp|P31335|PUR9_CHICK^Q:353-1750,H:1-466^71.2%ID^E:8.3e-192^.^.	sp|P31335|PUR9_CHICK^sp|P31335|PUR9_CHICK^Q:1-466,H:1-466^71.2%ID^E:1.3e-191^.^.	PF02142.25^MGS^MGS-like domain^17-131^E:2.2e-25`PF01808.21^AICARFT_IMPCHas^AICARFT/IMPCHase bienzyme^136-462^E:5.7e-96	.	KEGG:gga:396091	GO:0005829^cellular_component^cytosol`GO:0003937^molecular_function^IMP cyclohydrolase activity`GO:0004643^molecular_function^phosphoribosylaminoimidazolecarboxamide formyltransferase activity`GO:0042803^molecular_function^protein homodimerization activity`GO:0006189^biological_process^'de novo' IMP biosynthetic process	GO:0005829^cellular_component^cytosol`GO:0003937^molecular_function^IMP cyclohydrolase activity`GO:0004643^molecular_function^phosphoribosylaminoimidazolecarboxamide formyltransferase activity`GO:0042803^molecular_function^protein homodimerization activity`GO:0006189^biological_process^'de novo' IMP biosynthetic process	GO:0003937^molecular_function^IMP cyclohydrolase activity`GO:0004643^molecular_function^phosphoribosylaminoimidazolecarboxamide formyltransferase activity`GO:0006164^biological_process^purine nucleotide biosynthetic process	1	1	1	1	Dbxref=InterPro:IPR002695,InterPro:IPR011607,Pfam:PF01808,Pfam:PF02142;Ontology_term=GO:0003937,GO:0004643,GO:0006164;Note=Similar to L798_05991: Bifunctional purine biosynthesis protein PURH (Zootermopsis nevadensis OX%3D136037);	1	58	4	8	1
GBI_08929	GBI_08929.6	0		PUR9_CHICK^PUR9_CHICK^Q:353-1366,H:1-338^71.9%ID^E:5e-134^RecName: Full=Bifunctional purine biosynthesis protein ATIC;^Eukaryota; Metazoa; Chordata; Craniata; Vertebrata; Euteleostomi; Archelosauria; Archosauria; Dinosauria; Saurischia; Theropoda; Coelurosauria; Aves; Neognathae; Galloanserae; Galliformes; Phasianidae; Phasianinae; Gallus	GBI_M__0001T_00043503.p1	353-1405[+]	PUR9_CHICK^PUR9_CHICK^Q:1-338,H:1-338^71.9%ID^E:3.1e-134^RecName: Full=Bifunctional purine biosynthesis protein ATIC;^Eukaryota; Metazoa; Chordata; Craniata; Vertebrata; Euteleostomi; Archelosauria; Archosauria; Dinosauria; Saurischia; Theropoda; Coelurosauria; Aves; Neognathae; Galloanserae; Galliformes; Phasianidae; Phasianinae; Gallus	sp|P31335|PUR9_CHICK^sp|P31335|PUR9_CHICK^Q:353-1366,H:1-338^71.9%ID^E:4.9e-134^.^.	sp|P31335|PUR9_CHICK^sp|P31335|PUR9_CHICK^Q:1-338,H:1-338^71.9%ID^E:3.1e-134^.^.	PF02142.25^MGS^MGS-like domain^17-131^E:1.3e-25`PF01808.21^AICARFT_IMPCHas^AICARFT/IMPCHase bienzyme^136-339^E:1.2e-55	.	KEGG:gga:396091	GO:0005829^cellular_component^cytosol`GO:0003937^molecular_function^IMP cyclohydrolase activity`GO:0004643^molecular_function^phosphoribosylaminoimidazolecarboxamide formyltransferase activity`GO:0042803^molecular_function^protein homodimerization activity`GO:0006189^biological_process^'de novo' IMP biosynthetic process	GO:0005829^cellular_component^cytosol`GO:0003937^molecular_function^IMP cyclohydrolase activity`GO:0004643^molecular_function^phosphoribosylaminoimidazolecarboxamide formyltransferase activity`GO:0042803^molecular_function^protein homodimerization activity`GO:0006189^biological_process^'de novo' IMP biosynthetic process	GO:0003937^molecular_function^IMP cyclohydrolase activity`GO:0004643^molecular_function^phosphoribosylaminoimidazolecarboxamide formyltransferase activity`GO:0006164^biological_process^purine nucleotide biosynthetic process	1	1	1	1	Dbxref=InterPro:IPR002695,InterPro:IPR011607,Pfam:PF01808,Pfam:PF02142;Ontology_term=GO:0003937,GO:0004643,GO:0006164;Note=Similar to L798_05991: Bifunctional purine biosynthesis protein PURH (Zootermopsis nevadensis OX%3D136037);	1	58	4	8	1
GBI_08929	GBI_08929.5	0		PUR9_HUMAN^PUR9_HUMAN^Q:365-1039,H:4-228^71.6%ID^E:2.6e-83^RecName: Full=Bifunctional purine biosynthesis protein ATIC;^Eukaryota; Metazoa; Chordata; Craniata; Vertebrata; Euteleostomi; Mammalia; Eutheria; Euarchontoglires; Primates; Haplorrhini; Catarrhini; Hominidae; Homo`PUR9_HUMAN^PUR9_HUMAN^Q:1329-1652,H:230-337^75.9%ID^E:7.1e-41^RecName: Full=Bifunctional purine biosynthesis protein ATIC;^Eukaryota; Metazoa; Chordata; Craniata; Vertebrata; Euteleostomi; Mammalia; Eutheria; Euarchontoglires; Primates; Haplorrhini; Catarrhini; Hominidae; Homo	GBI_M__0001T_00043504.p1	353-1081[+]	PUR9_HUMAN^PUR9_HUMAN^Q:5-229,H:4-228^71.6%ID^E:1e-83^RecName: Full=Bifunctional purine biosynthesis protein ATIC;^Eukaryota; Metazoa; Chordata; Craniata; Vertebrata; Euteleostomi; Mammalia; Eutheria; Euarchontoglires; Primates; Haplorrhini; Catarrhini; Hominidae; Homo	sp|P31939|PUR9_HUMAN^sp|P31939|PUR9_HUMAN^Q:365-1039,H:4-228^71.6%ID^E:2.5e-83^.^.`sp|P31939|PUR9_HUMAN^sp|P31939|PUR9_HUMAN^Q:1329-1652,H:230-337^75.9%ID^E:7e-41^.^.	sp|P31939|PUR9_HUMAN^sp|P31939|PUR9_HUMAN^Q:5-229,H:4-228^71.6%ID^E:1e-83^.^.	PF02142.25^MGS^MGS-like domain^17-131^E:5.5e-26`PF01808.21^AICARFT_IMPCHas^AICARFT/IMPCHase bienzyme^136-222^E:4.6e-29	.	KEGG:hsa:471	GO:0005829^cellular_component^cytosol`GO:0070062^cellular_component^extracellular exosome`GO:0016020^cellular_component^membrane`GO:0005886^cellular_component^plasma membrane`GO:0045296^molecular_function^cadherin binding`GO:0003937^molecular_function^IMP cyclohydrolase activity`GO:0004643^molecular_function^phosphoribosylaminoimidazolecarboxamide formyltransferase activity`GO:0042803^molecular_function^protein homodimerization activity`GO:0044208^biological_process^'de novo' AMP biosynthetic process`GO:0006189^biological_process^'de novo' IMP biosynthetic process`GO:0097294^biological_process^'de novo' XMP biosynthetic process`GO:0031100^biological_process^animal organ regeneration`GO:0003360^biological_process^brainstem development`GO:0098761^biological_process^cellular response to interleukin-7`GO:0021549^biological_process^cerebellum development`GO:0021987^biological_process^cerebral cortex development`GO:0046452^biological_process^dihydrofolate metabolic process`GO:0006177^biological_process^GMP biosynthetic process`GO:0006139^biological_process^nucleobase-containing compound metabolic process`GO:0009116^biological_process^nucleoside metabolic process`GO:0010035^biological_process^response to inorganic substance`GO:0046654^biological_process^tetrahydrofolate biosynthetic process	GO:0005829^cellular_component^cytosol`GO:0070062^cellular_component^extracellular exosome`GO:0016020^cellular_component^membrane`GO:0005886^cellular_component^plasma membrane`GO:0045296^molecular_function^cadherin binding`GO:0003937^molecular_function^IMP cyclohydrolase activity`GO:0004643^molecular_function^phosphoribosylaminoimidazolecarboxamide formyltransferase activity`GO:0042803^molecular_function^protein homodimerization activity`GO:0044208^biological_process^'de novo' AMP biosynthetic process`GO:0006189^biological_process^'de novo' IMP biosynthetic process`GO:0097294^biological_process^'de novo' XMP biosynthetic process`GO:0031100^biological_process^animal organ regeneration`GO:0003360^biological_process^brainstem development`GO:0098761^biological_process^cellular response to interleukin-7`GO:0021549^biological_process^cerebellum development`GO:0021987^biological_process^cerebral cortex development`GO:0046452^biological_process^dihydrofolate metabolic process`GO:0006177^biological_process^GMP biosynthetic process`GO:0006139^biological_process^nucleobase-containing compound metabolic process`GO:0009116^biological_process^nucleoside metabolic process`GO:0010035^biological_process^response to inorganic substance`GO:0046654^biological_process^tetrahydrofolate biosynthetic process	GO:0003937^molecular_function^IMP cyclohydrolase activity`GO:0004643^molecular_function^phosphoribosylaminoimidazolecarboxamide formyltransferase activity`GO:0006164^biological_process^purine nucleotide biosynthetic process	1	1	1	1	Dbxref=InterPro:IPR002695,InterPro:IPR011607,Pfam:PF01808,Pfam:PF02142;Ontology_term=GO:0003937,GO:0004643,GO:0006164;Note=Similar to L798_05991: Bifunctional purine biosynthesis protein PURH (Zootermopsis nevadensis OX%3D136037);	1	58	4	8	1
GBI_08930	GBI_08930-RA	0	GBI_08930	BIN1_HUMAN^BIN1_HUMAN^Q:349-561,H:511-589^44.3%ID^E:3e-12^RecName: Full=Myc box-dependent-interacting protein 1;^Eukaryota; Metazoa; Chordata; Craniata; Vertebrata; Euteleostomi; Mammalia; Eutheria; Euarchontoglires; Primates; Haplorrhini; Catarrhini; Hominidae; Homo	GBI_08930-RA.p1	1-573[+]	BIN1_HUMAN^BIN1_HUMAN^Q:117-187,H:511-589^44.3%ID^E:4.4e-13^RecName: Full=Myc box-dependent-interacting protein 1;^Eukaryota; Metazoa; Chordata; Craniata; Vertebrata; Euteleostomi; Mammalia; Eutheria; Euarchontoglires; Primates; Haplorrhini; Catarrhini; Hominidae; Homo	sp|O00499|BIN1_HUMAN^sp|O00499|BIN1_HUMAN^Q:349-561,H:511-589^44.3%ID^E:2.9e-12^.^.	sp|O00499|BIN1_HUMAN^sp|O00499|BIN1_HUMAN^Q:117-187,H:511-589^44.3%ID^E:4.3e-13^.^.	PF07653.20^SH3_2^Variant SH3 domain^130-187^E:1.7e-07`PF00018.31^SH3_1^SH3 domain^132-184^E:5.8e-09`PF14604.9^SH3_9^Variant SH3 domain^133-187^E:9e-10	.	KEGG:hsa:274	GO:0015629^cellular_component^actin cytoskeleton`GO:0030424^cellular_component^axon`GO:0043194^cellular_component^axon initial segment`GO:0043679^cellular_component^axon terminus`GO:0044300^cellular_component^cerebellar mossy fiber`GO:0005737^cellular_component^cytoplasm`GO:0005829^cellular_component^cytosol`GO:0030425^cellular_component^dendrite`GO:0005768^cellular_component^endosome`GO:0098850^cellular_component^extrinsic component of synaptic vesicle membrane`GO:0098978^cellular_component^glutamatergic synapse`GO:0031674^cellular_component^I band`GO:0060987^cellular_component^lipid tube`GO:0016020^cellular_component^membrane`GO:0033268^cellular_component^node of Ranvier`GO:0005635^cellular_component^nuclear envelope`GO:0005634^cellular_component^nucleus`GO:0005886^cellular_component^plasma membrane`GO:0090571^cellular_component^RNA polymerase II transcription repressor complex`GO:0008021^cellular_component^synaptic vesicle`GO:0030315^cellular_component^T-tubule`GO:0043196^cellular_component^varicosity`GO:0031982^cellular_component^vesicle`GO:0030018^cellular_component^Z disc`GO:0051015^molecular_function^actin filament binding`GO:0019828^molecular_function^aspartic-type endopeptidase inhibitor activity`GO:0051087^molecular_function^chaperone binding`GO:0030276^molecular_function^clathrin binding`GO:0051020^molecular_function^GTPase binding`GO:0042802^molecular_function^identical protein binding`GO:0005543^molecular_function^phospholipid binding`GO:0002020^molecular_function^protease binding`GO:0070063^molecular_function^RNA polymerase binding`GO:0048156^molecular_function^tau protein binding`GO:0007010^biological_process^cytoskeleton organization`GO:0006897^biological_process^endocytosis`GO:0008333^biological_process^endosome to lysosome transport`GO:0060988^biological_process^lipid tube assembly`GO:1902430^biological_process^negative regulation of amyloid-beta formation`GO:1902960^biological_process^negative regulation of aspartic-type endopeptidase activity involved in amyloid precursor protein catabolic process`GO:1904878^biological_process^negative regulation of calcium ion transmembrane transport via high voltage-gated calcium channel`GO:1901380^biological_process^negative regulation of potassium ion transmembrane transport`GO:0000122^biological_process^negative regulation of transcription by RNA polymerase II`GO:1903946^biological_process^negative regulation of ventricular cardiac muscle cell action potential`GO:0051647^biological_process^nucleus localization`GO:0006997^biological_process^nucleus organization`GO:0030838^biological_process^positive regulation of actin filament polymerization`GO:0043065^biological_process^positive regulation of apoptotic process`GO:0048711^biological_process^positive regulation of astrocyte differentiation`GO:0045807^biological_process^positive regulation of endocytosis`GO:0043547^biological_process^positive regulation of GTPase activity`GO:0010564^biological_process^regulation of cell cycle process`GO:0086091^biological_process^regulation of heart rate by cardiac conduction`GO:0045664^biological_process^regulation of neuron differentiation`GO:0048488^biological_process^synaptic vesicle endocytosis`GO:0033292^biological_process^T-tubule organization	GO:0015629^cellular_component^actin cytoskeleton`GO:0030424^cellular_component^axon`GO:0043194^cellular_component^axon initial segment`GO:0043679^cellular_component^axon terminus`GO:0044300^cellular_component^cerebellar mossy fiber`GO:0005737^cellular_component^cytoplasm`GO:0005829^cellular_component^cytosol`GO:0030425^cellular_component^dendrite`GO:0005768^cellular_component^endosome`GO:0098850^cellular_component^extrinsic component of synaptic vesicle membrane`GO:0098978^cellular_component^glutamatergic synapse`GO:0031674^cellular_component^I band`GO:0060987^cellular_component^lipid tube`GO:0016020^cellular_component^membrane`GO:0033268^cellular_component^node of Ranvier`GO:0005635^cellular_component^nuclear envelope`GO:0005634^cellular_component^nucleus`GO:0005886^cellular_component^plasma membrane`GO:0090571^cellular_component^RNA polymerase II transcription repressor complex`GO:0008021^cellular_component^synaptic vesicle`GO:0030315^cellular_component^T-tubule`GO:0043196^cellular_component^varicosity`GO:0031982^cellular_component^vesicle`GO:0030018^cellular_component^Z disc`GO:0051015^molecular_function^actin filament binding`GO:0019828^molecular_function^aspartic-type endopeptidase inhibitor activity`GO:0051087^molecular_function^chaperone binding`GO:0030276^molecular_function^clathrin binding`GO:0051020^molecular_function^GTPase binding`GO:0042802^molecular_function^identical protein binding`GO:0005543^molecular_function^phospholipid binding`GO:0002020^molecular_function^protease binding`GO:0070063^molecular_function^RNA polymerase binding`GO:0048156^molecular_function^tau protein binding`GO:0007010^biological_process^cytoskeleton organization`GO:0006897^biological_process^endocytosis`GO:0008333^biological_process^endosome to lysosome transport`GO:0060988^biological_process^lipid tube assembly`GO:1902430^biological_process^negative regulation of amyloid-beta formation`GO:1902960^biological_process^negative regulation of aspartic-type endopeptidase activity involved in amyloid precursor protein catabolic process`GO:1904878^biological_process^negative regulation of calcium ion transmembrane transport via high voltage-gated calcium channel`GO:1901380^biological_process^negative regulation of potassium ion transmembrane transport`GO:0000122^biological_process^negative regulation of transcription by RNA polymerase II`GO:1903946^biological_process^negative regulation of ventricular cardiac muscle cell action potential`GO:0051647^biological_process^nucleus localization`GO:0006997^biological_process^nucleus organization`GO:0030838^biological_process^positive regulation of actin filament polymerization`GO:0043065^biological_process^positive regulation of apoptotic process`GO:0048711^biological_process^positive regulation of astrocyte differentiation`GO:0045807^biological_process^positive regulation of endocytosis`GO:0043547^biological_process^positive regulation of GTPase activity`GO:0010564^biological_process^regulation of cell cycle process`GO:0086091^biological_process^regulation of heart rate by cardiac conduction`GO:0045664^biological_process^regulation of neuron differentiation`GO:0048488^biological_process^synaptic vesicle endocytosis`GO:0033292^biological_process^T-tubule organization	GO:0005515^molecular_function^protein binding	1	1	1	1	Dbxref=InterPro:IPR001452,InterPro:IPR004148,Pfam:PF03114,Pfam:PF14604;Ontology_term=GO:0005515,GO:0005737;Note=Similar to WN48_05603: Amphiphysin (Eufriesea mexicana OX%3D516756);	1	50	11	3	1
GBI_08930	GBI_08930-RB	0	GBI_08930	BIN1_RAT^BIN1_RAT^Q:121-1377,H:29-584^28.4%ID^E:9e-48^RecName: Full=Myc box-dependent-interacting protein 1;^Eukaryota; Metazoa; Chordata; Craniata; Vertebrata; Euteleostomi; Mammalia; Eutheria; Euarchontoglires; Glires; Rodentia; Myomorpha; Muroidea; Muridae; Murinae; Rattus	GBI_08930-RB.p1	1-1389[+]	BIN1_RAT^BIN1_RAT^Q:41-459,H:29-584^28.4%ID^E:2.7e-48^RecName: Full=Myc box-dependent-interacting protein 1;^Eukaryota; Metazoa; Chordata; Craniata; Vertebrata; Euteleostomi; Mammalia; Eutheria; Euarchontoglires; Glires; Rodentia; Myomorpha; Muroidea; Muridae; Murinae; Rattus	sp|O08839|BIN1_RAT^sp|O08839|BIN1_RAT^Q:121-1377,H:29-584^28.4%ID^E:9e-48^.^.	sp|O08839|BIN1_RAT^sp|O08839|BIN1_RAT^Q:41-459,H:29-584^28.4%ID^E:2.6e-48^.^.	PF03114.21^BAR^BAR domain^42-246^E:3.5e-33`PF07653.20^SH3_2^Variant SH3 domain^402-459^E:7.4e-07`PF00018.31^SH3_1^SH3 domain^404-456^E:1.6e-08`PF14604.9^SH3_9^Variant SH3 domain^405-459^E:3.8e-09	.	KEGG:rno:117028	GO:0030424^cellular_component^axon`GO:0043194^cellular_component^axon initial segment`GO:0043679^cellular_component^axon terminus`GO:0044300^cellular_component^cerebellar mossy fiber`GO:0005829^cellular_component^cytosol`GO:0030425^cellular_component^dendrite`GO:0005768^cellular_component^endosome`GO:0098850^cellular_component^extrinsic component of synaptic vesicle membrane`GO:0098978^cellular_component^glutamatergic synapse`GO:0031674^cellular_component^I band`GO:0060987^cellular_component^lipid tube`GO:0016020^cellular_component^membrane`GO:0005874^cellular_component^microtubule`GO:0033268^cellular_component^node of Ranvier`GO:0005635^cellular_component^nuclear envelope`GO:0005634^cellular_component^nucleus`GO:0005886^cellular_component^plasma membrane`GO:0090571^cellular_component^RNA polymerase II transcription repressor complex`GO:0045202^cellular_component^synapse`GO:0008021^cellular_component^synaptic vesicle`GO:0030315^cellular_component^T-tubule`GO:0043196^cellular_component^varicosity`GO:0031982^cellular_component^vesicle`GO:0030018^cellular_component^Z disc`GO:0051015^molecular_function^actin filament binding`GO:0019828^molecular_function^aspartic-type endopeptidase inhibitor activity`GO:0051087^molecular_function^chaperone binding`GO:0051020^molecular_function^GTPase binding`GO:0042802^molecular_function^identical protein binding`GO:0005543^molecular_function^phospholipid binding`GO:0002020^molecular_function^protease binding`GO:0044877^molecular_function^protein-containing complex binding`GO:0070063^molecular_function^RNA polymerase binding`GO:0048156^molecular_function^tau protein binding`GO:0008333^biological_process^endosome to lysosome transport`GO:0060988^biological_process^lipid tube assembly`GO:0042692^biological_process^muscle cell differentiation`GO:1902430^biological_process^negative regulation of amyloid-beta formation`GO:1902960^biological_process^negative regulation of aspartic-type endopeptidase activity involved in amyloid precursor protein catabolic process`GO:1904878^biological_process^negative regulation of calcium ion transmembrane transport via high voltage-gated calcium channel`GO:1901380^biological_process^negative regulation of potassium ion transmembrane transport`GO:0000122^biological_process^negative regulation of transcription by RNA polymerase II`GO:1903946^biological_process^negative regulation of ventricular cardiac muscle cell action potential`GO:0051647^biological_process^nucleus localization`GO:0006997^biological_process^nucleus organization`GO:0030838^biological_process^positive regulation of actin filament polymerization`GO:0043065^biological_process^positive regulation of apoptotic process`GO:0048711^biological_process^positive regulation of astrocyte differentiation`GO:0045807^biological_process^positive regulation of endocytosis`GO:0043547^biological_process^positive regulation of GTPase activity`GO:0010564^biological_process^regulation of cell cycle process`GO:0086091^biological_process^regulation of heart rate by cardiac conduction`GO:0045664^biological_process^regulation of neuron differentiation`GO:0048488^biological_process^synaptic vesicle endocytosis`GO:0033292^biological_process^T-tubule organization	GO:0030424^cellular_component^axon`GO:0043194^cellular_component^axon initial segment`GO:0043679^cellular_component^axon terminus`GO:0044300^cellular_component^cerebellar mossy fiber`GO:0005829^cellular_component^cytosol`GO:0030425^cellular_component^dendrite`GO:0005768^cellular_component^endosome`GO:0098850^cellular_component^extrinsic component of synaptic vesicle membrane`GO:0098978^cellular_component^glutamatergic synapse`GO:0031674^cellular_component^I band`GO:0060987^cellular_component^lipid tube`GO:0016020^cellular_component^membrane`GO:0005874^cellular_component^microtubule`GO:0033268^cellular_component^node of Ranvier`GO:0005635^cellular_component^nuclear envelope`GO:0005634^cellular_component^nucleus`GO:0005886^cellular_component^plasma membrane`GO:0090571^cellular_component^RNA polymerase II transcription repressor complex`GO:0045202^cellular_component^synapse`GO:0008021^cellular_component^synaptic vesicle`GO:0030315^cellular_component^T-tubule`GO:0043196^cellular_component^varicosity`GO:0031982^cellular_component^vesicle`GO:0030018^cellular_component^Z disc`GO:0051015^molecular_function^actin filament binding`GO:0019828^molecular_function^aspartic-type endopeptidase inhibitor activity`GO:0051087^molecular_function^chaperone binding`GO:0051020^molecular_function^GTPase binding`GO:0042802^molecular_function^identical protein binding`GO:0005543^molecular_function^phospholipid binding`GO:0002020^molecular_function^protease binding`GO:0044877^molecular_function^protein-containing complex binding`GO:0070063^molecular_function^RNA polymerase binding`GO:0048156^molecular_function^tau protein binding`GO:0008333^biological_process^endosome to lysosome transport`GO:0060988^biological_process^lipid tube assembly`GO:0042692^biological_process^muscle cell differentiation`GO:1902430^biological_process^negative regulation of amyloid-beta formation`GO:1902960^biological_process^negative regulation of aspartic-type endopeptidase activity involved in amyloid precursor protein catabolic process`GO:1904878^biological_process^negative regulation of calcium ion transmembrane transport via high voltage-gated calcium channel`GO:1901380^biological_process^negative regulation of potassium ion transmembrane transport`GO:0000122^biological_process^negative regulation of transcription by RNA polymerase II`GO:1903946^biological_process^negative regulation of ventricular cardiac muscle cell action potential`GO:0051647^biological_process^nucleus localization`GO:0006997^biological_process^nucleus organization`GO:0030838^biological_process^positive regulation of actin filament polymerization`GO:0043065^biological_process^positive regulation of apoptotic process`GO:0048711^biological_process^positive regulation of astrocyte differentiation`GO:0045807^biological_process^positive regulation of endocytosis`GO:0043547^biological_process^positive regulation of GTPase activity`GO:0010564^biological_process^regulation of cell cycle process`GO:0086091^biological_process^regulation of heart rate by cardiac conduction`GO:0045664^biological_process^regulation of neuron differentiation`GO:0048488^biological_process^synaptic vesicle endocytosis`GO:0033292^biological_process^T-tubule organization	GO:0005515^molecular_function^protein binding`GO:0005737^cellular_component^cytoplasm	1	1	1	1	Dbxref=InterPro:IPR001452,InterPro:IPR004148,Pfam:PF03114,Pfam:PF14604;Ontology_term=GO:0005515,GO:0005737;Note=Similar to WN48_05603: Amphiphysin (Eufriesea mexicana OX%3D516756);	1	50	11	3	1
GBI_08930	GBI_08930-RC	0	GBI_08930	BIN1_RAT^BIN1_RAT^Q:40-1365,H:1-584^29.5%ID^E:1.8e-51^RecName: Full=Myc box-dependent-interacting protein 1;^Eukaryota; Metazoa; Chordata; Craniata; Vertebrata; Euteleostomi; Mammalia; Eutheria; Euarchontoglires; Glires; Rodentia; Myomorpha; Muroidea; Muridae; Murinae; Rattus	GBI_08930-RC.p1	40-1377[+]	BIN1_RAT^BIN1_RAT^Q:1-442,H:1-584^29.5%ID^E:3.8e-52^RecName: Full=Myc box-dependent-interacting protein 1;^Eukaryota; Metazoa; Chordata; Craniata; Vertebrata; Euteleostomi; Mammalia; Eutheria; Euarchontoglires; Glires; Rodentia; Myomorpha; Muroidea; Muridae; Murinae; Rattus	sp|O08839|BIN1_RAT^sp|O08839|BIN1_RAT^Q:40-1365,H:1-584^29.5%ID^E:1.7e-51^.^.	sp|O08839|BIN1_RAT^sp|O08839|BIN1_RAT^Q:1-442,H:1-584^29.5%ID^E:3.8e-52^.^.	PF03114.21^BAR^BAR domain^14-229^E:1.4e-35`PF07653.20^SH3_2^Variant SH3 domain^385-442^E:7e-07`PF00018.31^SH3_1^SH3 domain^387-439^E:1.5e-08`PF14604.9^SH3_9^Variant SH3 domain^388-442^E:3.6e-09	.	KEGG:rno:117028	GO:0030424^cellular_component^axon`GO:0043194^cellular_component^axon initial segment`GO:0043679^cellular_component^axon terminus`GO:0044300^cellular_component^cerebellar mossy fiber`GO:0005829^cellular_component^cytosol`GO:0030425^cellular_component^dendrite`GO:0005768^cellular_component^endosome`GO:0098850^cellular_component^extrinsic component of synaptic vesicle membrane`GO:0098978^cellular_component^glutamatergic synapse`GO:0031674^cellular_component^I band`GO:0060987^cellular_component^lipid tube`GO:0016020^cellular_component^membrane`GO:0005874^cellular_component^microtubule`GO:0033268^cellular_component^node of Ranvier`GO:0005635^cellular_component^nuclear envelope`GO:0005634^cellular_component^nucleus`GO:0005886^cellular_component^plasma membrane`GO:0090571^cellular_component^RNA polymerase II transcription repressor complex`GO:0045202^cellular_component^synapse`GO:0008021^cellular_component^synaptic vesicle`GO:0030315^cellular_component^T-tubule`GO:0043196^cellular_component^varicosity`GO:0031982^cellular_component^vesicle`GO:0030018^cellular_component^Z disc`GO:0051015^molecular_function^actin filament binding`GO:0019828^molecular_function^aspartic-type endopeptidase inhibitor activity`GO:0051087^molecular_function^chaperone binding`GO:0051020^molecular_function^GTPase binding`GO:0042802^molecular_function^identical protein binding`GO:0005543^molecular_function^phospholipid binding`GO:0002020^molecular_function^protease binding`GO:0044877^molecular_function^protein-containing complex binding`GO:0070063^molecular_function^RNA polymerase binding`GO:0048156^molecular_function^tau protein binding`GO:0008333^biological_process^endosome to lysosome transport`GO:0060988^biological_process^lipid tube assembly`GO:0042692^biological_process^muscle cell differentiation`GO:1902430^biological_process^negative regulation of amyloid-beta formation`GO:1902960^biological_process^negative regulation of aspartic-type endopeptidase activity involved in amyloid precursor protein catabolic process`GO:1904878^biological_process^negative regulation of calcium ion transmembrane transport via high voltage-gated calcium channel`GO:1901380^biological_process^negative regulation of potassium ion transmembrane transport`GO:0000122^biological_process^negative regulation of transcription by RNA polymerase II`GO:1903946^biological_process^negative regulation of ventricular cardiac muscle cell action potential`GO:0051647^biological_process^nucleus localization`GO:0006997^biological_process^nucleus organization`GO:0030838^biological_process^positive regulation of actin filament polymerization`GO:0043065^biological_process^positive regulation of apoptotic process`GO:0048711^biological_process^positive regulation of astrocyte differentiation`GO:0045807^biological_process^positive regulation of endocytosis`GO:0043547^biological_process^positive regulation of GTPase activity`GO:0010564^biological_process^regulation of cell cycle process`GO:0086091^biological_process^regulation of heart rate by cardiac conduction`GO:0045664^biological_process^regulation of neuron differentiation`GO:0048488^biological_process^synaptic vesicle endocytosis`GO:0033292^biological_process^T-tubule organization	GO:0030424^cellular_component^axon`GO:0043194^cellular_component^axon initial segment`GO:0043679^cellular_component^axon terminus`GO:0044300^cellular_component^cerebellar mossy fiber`GO:0005829^cellular_component^cytosol`GO:0030425^cellular_component^dendrite`GO:0005768^cellular_component^endosome`GO:0098850^cellular_component^extrinsic component of synaptic vesicle membrane`GO:0098978^cellular_component^glutamatergic synapse`GO:0031674^cellular_component^I band`GO:0060987^cellular_component^lipid tube`GO:0016020^cellular_component^membrane`GO:0005874^cellular_component^microtubule`GO:0033268^cellular_component^node of Ranvier`GO:0005635^cellular_component^nuclear envelope`GO:0005634^cellular_component^nucleus`GO:0005886^cellular_component^plasma membrane`GO:0090571^cellular_component^RNA polymerase II transcription repressor complex`GO:0045202^cellular_component^synapse`GO:0008021^cellular_component^synaptic vesicle`GO:0030315^cellular_component^T-tubule`GO:0043196^cellular_component^varicosity`GO:0031982^cellular_component^vesicle`GO:0030018^cellular_component^Z disc`GO:0051015^molecular_function^actin filament binding`GO:0019828^molecular_function^aspartic-type endopeptidase inhibitor activity`GO:0051087^molecular_function^chaperone binding`GO:0051020^molecular_function^GTPase binding`GO:0042802^molecular_function^identical protein binding`GO:0005543^molecular_function^phospholipid binding`GO:0002020^molecular_function^protease binding`GO:0044877^molecular_function^protein-containing complex binding`GO:0070063^molecular_function^RNA polymerase binding`GO:0048156^molecular_function^tau protein binding`GO:0008333^biological_process^endosome to lysosome transport`GO:0060988^biological_process^lipid tube assembly`GO:0042692^biological_process^muscle cell differentiation`GO:1902430^biological_process^negative regulation of amyloid-beta formation`GO:1902960^biological_process^negative regulation of aspartic-type endopeptidase activity involved in amyloid precursor protein catabolic process`GO:1904878^biological_process^negative regulation of calcium ion transmembrane transport via high voltage-gated calcium channel`GO:1901380^biological_process^negative regulation of potassium ion transmembrane transport`GO:0000122^biological_process^negative regulation of transcription by RNA polymerase II`GO:1903946^biological_process^negative regulation of ventricular cardiac muscle cell action potential`GO:0051647^biological_process^nucleus localization`GO:0006997^biological_process^nucleus organization`GO:0030838^biological_process^positive regulation of actin filament polymerization`GO:0043065^biological_process^positive regulation of apoptotic process`GO:0048711^biological_process^positive regulation of astrocyte differentiation`GO:0045807^biological_process^positive regulation of endocytosis`GO:0043547^biological_process^positive regulation of GTPase activity`GO:0010564^biological_process^regulation of cell cycle process`GO:0086091^biological_process^regulation of heart rate by cardiac conduction`GO:0045664^biological_process^regulation of neuron differentiation`GO:0048488^biological_process^synaptic vesicle endocytosis`GO:0033292^biological_process^T-tubule organization	GO:0005515^molecular_function^protein binding`GO:0005737^cellular_component^cytoplasm	1	1	1	1	Dbxref=InterPro:IPR001452,InterPro:IPR004148,Pfam:PF03114,Pfam:PF14604;Ontology_term=GO:0005515,GO:0005737;Note=Similar to WN48_05603: Amphiphysin (Eufriesea mexicana OX%3D516756);	1	50	11	3	1
GBI_08930	GBI_08930-RD	0	GBI_08930	AMPH_CHICK^AMPH_CHICK^Q:121-894,H:24-283^38%ID^E:1.1e-42^RecName: Full=Amphiphysin;^Eukaryota; Metazoa; Chordata; Craniata; Vertebrata; Euteleostomi; Archelosauria; Archosauria; Dinosauria; Saurischia; Theropoda; Coelurosauria; Aves; Neognathae; Galloanserae; Galliformes; Phasianidae; Phasianinae; Gallus	GBI_08930-RD.p1	1-891[+]	AMPH_CHICK^AMPH_CHICK^Q:41-296,H:24-281^37.9%ID^E:1.4e-42^RecName: Full=Amphiphysin;^Eukaryota; Metazoa; Chordata; Craniata; Vertebrata; Euteleostomi; Archelosauria; Archosauria; Dinosauria; Saurischia; Theropoda; Coelurosauria; Aves; Neognathae; Galloanserae; Galliformes; Phasianidae; Phasianinae; Gallus	sp|P50478|AMPH_CHICK^sp|P50478|AMPH_CHICK^Q:121-894,H:24-283^38%ID^E:1.1e-42^.^.	sp|P50478|AMPH_CHICK^sp|P50478|AMPH_CHICK^Q:41-296,H:24-281^37.9%ID^E:1.4e-42^.^.	PF03114.21^BAR^BAR domain^42-246^E:1e-33	.	KEGG:gga:420761	GO:0005856^cellular_component^cytoskeleton`GO:0044306^cellular_component^neuron projection terminus`GO:0008021^cellular_component^synaptic vesicle`GO:0030672^cellular_component^synaptic vesicle membrane	GO:0005856^cellular_component^cytoskeleton`GO:0044306^cellular_component^neuron projection terminus`GO:0008021^cellular_component^synaptic vesicle`GO:0030672^cellular_component^synaptic vesicle membrane	GO:0005515^molecular_function^protein binding`GO:0005737^cellular_component^cytoplasm	1	1	1	1	Dbxref=InterPro:IPR001452,InterPro:IPR004148,Pfam:PF03114,Pfam:PF14604;Ontology_term=GO:0005515,GO:0005737;Note=Similar to WN48_05603: Amphiphysin (Eufriesea mexicana OX%3D516756);	1	50	11	3	1
GBI_08930	GBI_08930-RE	0	GBI_08930	.	GBI_08930-RE.p1	40-324[+]	.	.	.	.	.	.	.	.	.	0	0	0	0	Dbxref=InterPro:IPR001452,InterPro:IPR004148,Pfam:PF03114,Pfam:PF14604;Ontology_term=GO:0005515,GO:0005737;Note=Similar to WN48_05603: Amphiphysin (Eufriesea mexicana OX%3D516756);	1	50	11	3	1
