## Supplemental File (S10) for "Integration of a neuronal RNAseq dataset with the draft *Gryllus bimaculatus* transcriptome refines gene predictions and highlights potential systematic response to injury" (part 46 of 129)

### Sheet: Annotation Table (continued)
gene_id	transcript_id	is_GBI_tRNA	GBI_gene	sprot_Top_BLASTX_hit	prot_id	prot_coords	sprot_Top_BLASTP_hit	uniprot_sprot.fasta_BLASTX	uniprot_sprot.fasta_BLASTP	Pfam	eggnog	Kegg	gene_ontology_BLASTX	gene_ontology_BLASTP	gene_ontology_Pfam	has_blastx_GO	has_blastp_GO	has_pfam_GO	has_any_GO	GBI_annotation	has_GBI_GO	STRING_GO_BP	STRING_GO_CC	STRING_GO_MF	has_STRING_GO
GBI_08930	GBI_08930.1	0		AMPH_HUMAN^AMPH_HUMAN^Q:40-780,H:1-246^40.1%ID^E:4.3e-47^RecName: Full=Amphiphysin;^Eukaryota; Metazoa; Chordata; Craniata; Vertebrata; Euteleostomi; Mammalia; Eutheria; Euarchontoglires; Primates; Haplorrhini; Catarrhini; Hominidae; Homo	GBI_M__0001T_00043505.p1	40-1161[+]	AMPH_HUMAN^AMPH_HUMAN^Q:1-247,H:1-246^40.1%ID^E:3.7e-48^RecName: Full=Amphiphysin;^Eukaryota; Metazoa; Chordata; Craniata; Vertebrata; Euteleostomi; Mammalia; Eutheria; Euarchontoglires; Primates; Haplorrhini; Catarrhini; Hominidae; Homo	sp|P49418|AMPH_HUMAN^sp|P49418|AMPH_HUMAN^Q:40-780,H:1-246^40.1%ID^E:4.2e-47^.^.	sp|P49418|AMPH_HUMAN^sp|P49418|AMPH_HUMAN^Q:1-247,H:1-246^40.1%ID^E:3.6e-48^.^.	PF03114.21^BAR^BAR domain^14-229^E:8.7e-36	.	KEGG:hsa:273	GO:0015629^cellular_component^actin cytoskeleton`GO:0005829^cellular_component^cytosol`GO:0031256^cellular_component^leading edge membrane`GO:0005886^cellular_component^plasma membrane`GO:0008021^cellular_component^synaptic vesicle`GO:0030672^cellular_component^synaptic vesicle membrane`GO:0005543^molecular_function^phospholipid binding`GO:0007268^biological_process^chemical synaptic transmission`GO:0006897^biological_process^endocytosis`GO:0048488^biological_process^synaptic vesicle endocytosis	GO:0015629^cellular_component^actin cytoskeleton`GO:0005829^cellular_component^cytosol`GO:0031256^cellular_component^leading edge membrane`GO:0005886^cellular_component^plasma membrane`GO:0008021^cellular_component^synaptic vesicle`GO:0030672^cellular_component^synaptic vesicle membrane`GO:0005543^molecular_function^phospholipid binding`GO:0007268^biological_process^chemical synaptic transmission`GO:0006897^biological_process^endocytosis`GO:0048488^biological_process^synaptic vesicle endocytosis	GO:0005515^molecular_function^protein binding`GO:0005737^cellular_component^cytoplasm	1	1	1	1	Dbxref=InterPro:IPR001452,InterPro:IPR004148,Pfam:PF03114,Pfam:PF14604;Ontology_term=GO:0005515,GO:0005737;Note=Similar to WN48_05603: Amphiphysin (Eufriesea mexicana OX%3D516756);	1	50	11	3	1
GBI_08931	GBI_08931-RA	1	GBI_08931	.	.	.	.	.	.	.	.	.	.	.	.	0	0	0	0	Note=Protein of unknown function;	0
GBI_08932	GBI_08932-RA	0	GBI_08932	BRSK2_HUMAN^BRSK2_HUMAN^Q:10-576,H:497-660^44.4%ID^E:3.6e-31^RecName: Full=Serine/threonine-protein kinase BRSK2;^Eukaryota; Metazoa; Chordata; Craniata; Vertebrata; Euteleostomi; Mammalia; Eutheria; Euarchontoglires; Primates; Haplorrhini; Catarrhini; Hominidae; Homo	GBI_08932-RA.p1	1-798[+]	BRSK2_HUMAN^BRSK2_HUMAN^Q:4-192,H:497-660^44.4%ID^E:1.3e-31^RecName: Full=Serine/threonine-protein kinase BRSK2;^Eukaryota; Metazoa; Chordata; Craniata; Vertebrata; Euteleostomi; Mammalia; Eutheria; Euarchontoglires; Primates; Haplorrhini; Catarrhini; Hominidae; Homo	sp|Q8IWQ3|BRSK2_HUMAN^sp|Q8IWQ3|BRSK2_HUMAN^Q:10-576,H:497-660^44.4%ID^E:3.5e-31^.^.	sp|Q8IWQ3|BRSK2_HUMAN^sp|Q8IWQ3|BRSK2_HUMAN^Q:4-192,H:497-660^44.4%ID^E:1.3e-31^.^.	.	.	KEGG:hsa:9024	GO:0005813^cellular_component^centrosome`GO:0005737^cellular_component^cytoplasm`GO:0150034^cellular_component^distal axon`GO:0005783^cellular_component^endoplasmic reticulum`GO:0048471^cellular_component^perinuclear region of cytoplasm`GO:0005524^molecular_function^ATP binding`GO:0051117^molecular_function^ATPase binding`GO:0060590^molecular_function^ATPase regulator activity`GO:0000287^molecular_function^magnesium ion binding`GO:0019901^molecular_function^protein kinase binding`GO:0106310^molecular_function^protein serine kinase activity`GO:0004674^molecular_function^protein serine/threonine kinase activity`GO:0048156^molecular_function^tau protein binding`GO:0050321^molecular_function^tau-protein kinase activity`GO:0031532^biological_process^actin cytoskeleton reorganization`GO:0007409^biological_process^axonogenesis`GO:0051301^biological_process^cell division`GO:0042149^biological_process^cellular response to glucose starvation`GO:0036503^biological_process^ERAD pathway`GO:0030010^biological_process^establishment of cell polarity`GO:0006887^biological_process^exocytosis`GO:0000086^biological_process^G2/M transition of mitotic cell cycle`GO:0035556^biological_process^intracellular signal transduction`GO:0070059^biological_process^intrinsic apoptotic signaling pathway in response to endoplasmic reticulum stress`GO:0090176^biological_process^microtubule cytoskeleton organization involved in establishment of planar polarity`GO:0030182^biological_process^neuron differentiation`GO:0018105^biological_process^peptidyl-serine phosphorylation`GO:0006468^biological_process^protein phosphorylation`GO:0043462^biological_process^regulation of ATP-dependent activity`GO:0050770^biological_process^regulation of axonogenesis`GO:0061178^biological_process^regulation of insulin secretion involved in cellular response to glucose stimulus`GO:0010975^biological_process^regulation of neuron projection development`GO:1904152^biological_process^regulation of retrograde protein transport, ER to cytosol`GO:2000807^biological_process^regulation of synaptic vesicle clustering	GO:0005813^cellular_component^centrosome`GO:0005737^cellular_component^cytoplasm`GO:0150034^cellular_component^distal axon`GO:0005783^cellular_component^endoplasmic reticulum`GO:0048471^cellular_component^perinuclear region of cytoplasm`GO:0005524^molecular_function^ATP binding`GO:0051117^molecular_function^ATPase binding`GO:0060590^molecular_function^ATPase regulator activity`GO:0000287^molecular_function^magnesium ion binding`GO:0019901^molecular_function^protein kinase binding`GO:0106310^molecular_function^protein serine kinase activity`GO:0004674^molecular_function^protein serine/threonine kinase activity`GO:0048156^molecular_function^tau protein binding`GO:0050321^molecular_function^tau-protein kinase activity`GO:0031532^biological_process^actin cytoskeleton reorganization`GO:0007409^biological_process^axonogenesis`GO:0051301^biological_process^cell division`GO:0042149^biological_process^cellular response to glucose starvation`GO:0036503^biological_process^ERAD pathway`GO:0030010^biological_process^establishment of cell polarity`GO:0006887^biological_process^exocytosis`GO:0000086^biological_process^G2/M transition of mitotic cell cycle`GO:0035556^biological_process^intracellular signal transduction`GO:0070059^biological_process^intrinsic apoptotic signaling pathway in response to endoplasmic reticulum stress`GO:0090176^biological_process^microtubule cytoskeleton organization involved in establishment of planar polarity`GO:0030182^biological_process^neuron differentiation`GO:0018105^biological_process^peptidyl-serine phosphorylation`GO:0006468^biological_process^protein phosphorylation`GO:0043462^biological_process^regulation of ATP-dependent activity`GO:0050770^biological_process^regulation of axonogenesis`GO:0061178^biological_process^regulation of insulin secretion involved in cellular response to glucose stimulus`GO:0010975^biological_process^regulation of neuron projection development`GO:1904152^biological_process^regulation of retrograde protein transport, ER to cytosol`GO:2000807^biological_process^regulation of synaptic vesicle clustering	.	1	1	0	1	Note=Similar to L798_10353: Uncharacterized protein (Zootermopsis nevadensis OX%3D136037);	0	84	8	25	1
GBI_08932	GBI_08932.1	0		.	GBI_M__0001T_00043507.p1	7269-7598[+]	.	.	.	.	.	.	.	.	.	0	0	0	0	Note=Similar to L798_10353: Uncharacterized protein (Zootermopsis nevadensis OX%3D136037);	0	84	8	25	1
GBI_08932	GBI_08932.2	0		BRSK2_HUMAN^BRSK2_HUMAN^Q:3-599,H:485-660^48.8%ID^E:6e-38^RecName: Full=Serine/threonine-protein kinase BRSK2;^Eukaryota; Metazoa; Chordata; Craniata; Vertebrata; Euteleostomi; Mammalia; Eutheria; Euarchontoglires; Primates; Haplorrhini; Catarrhini; Hominidae; Homo	GBI_M__0001T_00043508.p1	3-647[+]	BRSK2_HUMAN^BRSK2_HUMAN^Q:1-199,H:485-660^48.8%ID^E:5.2e-39^RecName: Full=Serine/threonine-protein kinase BRSK2;^Eukaryota; Metazoa; Chordata; Craniata; Vertebrata; Euteleostomi; Mammalia; Eutheria; Euarchontoglires; Primates; Haplorrhini; Catarrhini; Hominidae; Homo	sp|Q8IWQ3|BRSK2_HUMAN^sp|Q8IWQ3|BRSK2_HUMAN^Q:3-599,H:485-660^48.8%ID^E:5.9e-38^.^.	sp|Q8IWQ3|BRSK2_HUMAN^sp|Q8IWQ3|BRSK2_HUMAN^Q:1-199,H:485-660^48.8%ID^E:5.1e-39^.^.	.	.	KEGG:hsa:9024	GO:0005813^cellular_component^centrosome`GO:0005737^cellular_component^cytoplasm`GO:0150034^cellular_component^distal axon`GO:0005783^cellular_component^endoplasmic reticulum`GO:0048471^cellular_component^perinuclear region of cytoplasm`GO:0005524^molecular_function^ATP binding`GO:0051117^molecular_function^ATPase binding`GO:0060590^molecular_function^ATPase regulator activity`GO:0000287^molecular_function^magnesium ion binding`GO:0019901^molecular_function^protein kinase binding`GO:0106310^molecular_function^protein serine kinase activity`GO:0004674^molecular_function^protein serine/threonine kinase activity`GO:0048156^molecular_function^tau protein binding`GO:0050321^molecular_function^tau-protein kinase activity`GO:0031532^biological_process^actin cytoskeleton reorganization`GO:0007409^biological_process^axonogenesis`GO:0051301^biological_process^cell division`GO:0042149^biological_process^cellular response to glucose starvation`GO:0036503^biological_process^ERAD pathway`GO:0030010^biological_process^establishment of cell polarity`GO:0006887^biological_process^exocytosis`GO:0000086^biological_process^G2/M transition of mitotic cell cycle`GO:0035556^biological_process^intracellular signal transduction`GO:0070059^biological_process^intrinsic apoptotic signaling pathway in response to endoplasmic reticulum stress`GO:0090176^biological_process^microtubule cytoskeleton organization involved in establishment of planar polarity`GO:0030182^biological_process^neuron differentiation`GO:0018105^biological_process^peptidyl-serine phosphorylation`GO:0006468^biological_process^protein phosphorylation`GO:0043462^biological_process^regulation of ATP-dependent activity`GO:0050770^biological_process^regulation of axonogenesis`GO:0061178^biological_process^regulation of insulin secretion involved in cellular response to glucose stimulus`GO:0010975^biological_process^regulation of neuron projection development`GO:1904152^biological_process^regulation of retrograde protein transport, ER to cytosol`GO:2000807^biological_process^regulation of synaptic vesicle clustering	GO:0005813^cellular_component^centrosome`GO:0005737^cellular_component^cytoplasm`GO:0150034^cellular_component^distal axon`GO:0005783^cellular_component^endoplasmic reticulum`GO:0048471^cellular_component^perinuclear region of cytoplasm`GO:0005524^molecular_function^ATP binding`GO:0051117^molecular_function^ATPase binding`GO:0060590^molecular_function^ATPase regulator activity`GO:0000287^molecular_function^magnesium ion binding`GO:0019901^molecular_function^protein kinase binding`GO:0106310^molecular_function^protein serine kinase activity`GO:0004674^molecular_function^protein serine/threonine kinase activity`GO:0048156^molecular_function^tau protein binding`GO:0050321^molecular_function^tau-protein kinase activity`GO:0031532^biological_process^actin cytoskeleton reorganization`GO:0007409^biological_process^axonogenesis`GO:0051301^biological_process^cell division`GO:0042149^biological_process^cellular response to glucose starvation`GO:0036503^biological_process^ERAD pathway`GO:0030010^biological_process^establishment of cell polarity`GO:0006887^biological_process^exocytosis`GO:0000086^biological_process^G2/M transition of mitotic cell cycle`GO:0035556^biological_process^intracellular signal transduction`GO:0070059^biological_process^intrinsic apoptotic signaling pathway in response to endoplasmic reticulum stress`GO:0090176^biological_process^microtubule cytoskeleton organization involved in establishment of planar polarity`GO:0030182^biological_process^neuron differentiation`GO:0018105^biological_process^peptidyl-serine phosphorylation`GO:0006468^biological_process^protein phosphorylation`GO:0043462^biological_process^regulation of ATP-dependent activity`GO:0050770^biological_process^regulation of axonogenesis`GO:0061178^biological_process^regulation of insulin secretion involved in cellular response to glucose stimulus`GO:0010975^biological_process^regulation of neuron projection development`GO:1904152^biological_process^regulation of retrograde protein transport, ER to cytosol`GO:2000807^biological_process^regulation of synaptic vesicle clustering	.	1	1	0	1	Note=Similar to L798_10353: Uncharacterized protein (Zootermopsis nevadensis OX%3D136037);	0	84	8	25	1
GBI_08932	GBI_08932.2	0		BRSK2_HUMAN^BRSK2_HUMAN^Q:3-599,H:485-660^48.8%ID^E:6e-38^RecName: Full=Serine/threonine-protein kinase BRSK2;^Eukaryota; Metazoa; Chordata; Craniata; Vertebrata; Euteleostomi; Mammalia; Eutheria; Euarchontoglires; Primates; Haplorrhini; Catarrhini; Hominidae; Homo	GBI_M__0001T_00043508.p3	6119-6448[+]	.	sp|Q8IWQ3|BRSK2_HUMAN^sp|Q8IWQ3|BRSK2_HUMAN^Q:3-599,H:485-660^48.8%ID^E:5.9e-38^.^.	.	.	.	KEGG:hsa:9024	GO:0005813^cellular_component^centrosome`GO:0005737^cellular_component^cytoplasm`GO:0150034^cellular_component^distal axon`GO:0005783^cellular_component^endoplasmic reticulum`GO:0048471^cellular_component^perinuclear region of cytoplasm`GO:0005524^molecular_function^ATP binding`GO:0051117^molecular_function^ATPase binding`GO:0060590^molecular_function^ATPase regulator activity`GO:0000287^molecular_function^magnesium ion binding`GO:0019901^molecular_function^protein kinase binding`GO:0106310^molecular_function^protein serine kinase activity`GO:0004674^molecular_function^protein serine/threonine kinase activity`GO:0048156^molecular_function^tau protein binding`GO:0050321^molecular_function^tau-protein kinase activity`GO:0031532^biological_process^actin cytoskeleton reorganization`GO:0007409^biological_process^axonogenesis`GO:0051301^biological_process^cell division`GO:0042149^biological_process^cellular response to glucose starvation`GO:0036503^biological_process^ERAD pathway`GO:0030010^biological_process^establishment of cell polarity`GO:0006887^biological_process^exocytosis`GO:0000086^biological_process^G2/M transition of mitotic cell cycle`GO:0035556^biological_process^intracellular signal transduction`GO:0070059^biological_process^intrinsic apoptotic signaling pathway in response to endoplasmic reticulum stress`GO:0090176^biological_process^microtubule cytoskeleton organization involved in establishment of planar polarity`GO:0030182^biological_process^neuron differentiation`GO:0018105^biological_process^peptidyl-serine phosphorylation`GO:0006468^biological_process^protein phosphorylation`GO:0043462^biological_process^regulation of ATP-dependent activity`GO:0050770^biological_process^regulation of axonogenesis`GO:0061178^biological_process^regulation of insulin secretion involved in cellular response to glucose stimulus`GO:0010975^biological_process^regulation of neuron projection development`GO:1904152^biological_process^regulation of retrograde protein transport, ER to cytosol`GO:2000807^biological_process^regulation of synaptic vesicle clustering	.	.	1	0	0	1	Note=Similar to L798_10353: Uncharacterized protein (Zootermopsis nevadensis OX%3D136037);	0	84	8	25	1
GBI_08932	GBI_08932.4	0		BRSK2_HUMAN^BRSK2_HUMAN^Q:3-599,H:485-660^48.8%ID^E:1.1e-38^RecName: Full=Serine/threonine-protein kinase BRSK2;^Eukaryota; Metazoa; Chordata; Craniata; Vertebrata; Euteleostomi; Mammalia; Eutheria; Euarchontoglires; Primates; Haplorrhini; Catarrhini; Hominidae; Homo	GBI_M__0001T_00043509.p1	3-1001[+]	BRSK2_HUMAN^BRSK2_HUMAN^Q:1-199,H:485-660^48.8%ID^E:1.1e-38^RecName: Full=Serine/threonine-protein kinase BRSK2;^Eukaryota; Metazoa; Chordata; Craniata; Vertebrata; Euteleostomi; Mammalia; Eutheria; Euarchontoglires; Primates; Haplorrhini; Catarrhini; Hominidae; Homo	sp|Q8IWQ3|BRSK2_HUMAN^sp|Q8IWQ3|BRSK2_HUMAN^Q:3-599,H:485-660^48.8%ID^E:1e-38^.^.	sp|Q8IWQ3|BRSK2_HUMAN^sp|Q8IWQ3|BRSK2_HUMAN^Q:1-199,H:485-660^48.8%ID^E:1e-38^.^.	.	.	KEGG:hsa:9024	GO:0005813^cellular_component^centrosome`GO:0005737^cellular_component^cytoplasm`GO:0150034^cellular_component^distal axon`GO:0005783^cellular_component^endoplasmic reticulum`GO:0048471^cellular_component^perinuclear region of cytoplasm`GO:0005524^molecular_function^ATP binding`GO:0051117^molecular_function^ATPase binding`GO:0060590^molecular_function^ATPase regulator activity`GO:0000287^molecular_function^magnesium ion binding`GO:0019901^molecular_function^protein kinase binding`GO:0106310^molecular_function^protein serine kinase activity`GO:0004674^molecular_function^protein serine/threonine kinase activity`GO:0048156^molecular_function^tau protein binding`GO:0050321^molecular_function^tau-protein kinase activity`GO:0031532^biological_process^actin cytoskeleton reorganization`GO:0007409^biological_process^axonogenesis`GO:0051301^biological_process^cell division`GO:0042149^biological_process^cellular response to glucose starvation`GO:0036503^biological_process^ERAD pathway`GO:0030010^biological_process^establishment of cell polarity`GO:0006887^biological_process^exocytosis`GO:0000086^biological_process^G2/M transition of mitotic cell cycle`GO:0035556^biological_process^intracellular signal transduction`GO:0070059^biological_process^intrinsic apoptotic signaling pathway in response to endoplasmic reticulum stress`GO:0090176^biological_process^microtubule cytoskeleton organization involved in establishment of planar polarity`GO:0030182^biological_process^neuron differentiation`GO:0018105^biological_process^peptidyl-serine phosphorylation`GO:0006468^biological_process^protein phosphorylation`GO:0043462^biological_process^regulation of ATP-dependent activity`GO:0050770^biological_process^regulation of axonogenesis`GO:0061178^biological_process^regulation of insulin secretion involved in cellular response to glucose stimulus`GO:0010975^biological_process^regulation of neuron projection development`GO:1904152^biological_process^regulation of retrograde protein transport, ER to cytosol`GO:2000807^biological_process^regulation of synaptic vesicle clustering	GO:0005813^cellular_component^centrosome`GO:0005737^cellular_component^cytoplasm`GO:0150034^cellular_component^distal axon`GO:0005783^cellular_component^endoplasmic reticulum`GO:0048471^cellular_component^perinuclear region of cytoplasm`GO:0005524^molecular_function^ATP binding`GO:0051117^molecular_function^ATPase binding`GO:0060590^molecular_function^ATPase regulator activity`GO:0000287^molecular_function^magnesium ion binding`GO:0019901^molecular_function^protein kinase binding`GO:0106310^molecular_function^protein serine kinase activity`GO:0004674^molecular_function^protein serine/threonine kinase activity`GO:0048156^molecular_function^tau protein binding`GO:0050321^molecular_function^tau-protein kinase activity`GO:0031532^biological_process^actin cytoskeleton reorganization`GO:0007409^biological_process^axonogenesis`GO:0051301^biological_process^cell division`GO:0042149^biological_process^cellular response to glucose starvation`GO:0036503^biological_process^ERAD pathway`GO:0030010^biological_process^establishment of cell polarity`GO:0006887^biological_process^exocytosis`GO:0000086^biological_process^G2/M transition of mitotic cell cycle`GO:0035556^biological_process^intracellular signal transduction`GO:0070059^biological_process^intrinsic apoptotic signaling pathway in response to endoplasmic reticulum stress`GO:0090176^biological_process^microtubule cytoskeleton organization involved in establishment of planar polarity`GO:0030182^biological_process^neuron differentiation`GO:0018105^biological_process^peptidyl-serine phosphorylation`GO:0006468^biological_process^protein phosphorylation`GO:0043462^biological_process^regulation of ATP-dependent activity`GO:0050770^biological_process^regulation of axonogenesis`GO:0061178^biological_process^regulation of insulin secretion involved in cellular response to glucose stimulus`GO:0010975^biological_process^regulation of neuron projection development`GO:1904152^biological_process^regulation of retrograde protein transport, ER to cytosol`GO:2000807^biological_process^regulation of synaptic vesicle clustering	.	1	1	0	1	Note=Similar to L798_10353: Uncharacterized protein (Zootermopsis nevadensis OX%3D136037);	0	84	8	25	1
GBI_08933	GBI_08933-RA	0	GBI_08933	SAD1_CAEEL^SAD1_CAEEL^Q:76-798,H:90-330^83%ID^E:1e-118^RecName: Full=Serine/threonine kinase SAD-1 {ECO:0000312|EMBL:AAG50270.1};^Eukaryota; Metazoa; Ecdysozoa; Nematoda; Chromadorea; Rhabditida; Rhabditina; Rhabditomorpha; Rhabditoidea; Rhabditidae; Peloderinae; Caenorhabditis	GBI_08933-RA.p1	1-975[+]	SAD1_CAEEL^SAD1_CAEEL^Q:26-266,H:90-330^83%ID^E:1e-118^RecName: Full=Serine/threonine kinase SAD-1 {ECO:0000312|EMBL:AAG50270.1};^Eukaryota; Metazoa; Ecdysozoa; Nematoda; Chromadorea; Rhabditida; Rhabditina; Rhabditomorpha; Rhabditoidea; Rhabditidae; Peloderinae; Caenorhabditis	sp|Q19469|SAD1_CAEEL^sp|Q19469|SAD1_CAEEL^Q:76-798,H:90-330^83%ID^E:9.9e-119^.^.	sp|Q19469|SAD1_CAEEL^sp|Q19469|SAD1_CAEEL^Q:26-266,H:90-330^83%ID^E:9.9e-119^.^.	PF07714.20^PK_Tyr_Ser-Thr^Protein tyrosine and serine/threonine kinase^11-229^E:1.6e-35`PF00069.28^Pkinase^Protein kinase domain^16-234^E:7.9e-65`PF01636.26^APH^Phosphotransferase enzyme family^97-132^E:5.2e-05	.	KEGG:cel:CELE_F15A2.6	GO:0030424^cellular_component^axon`GO:0005737^cellular_component^cytoplasm`GO:0030425^cellular_component^dendrite`GO:0045202^cellular_component^synapse`GO:0005524^molecular_function^ATP binding`GO:0046872^molecular_function^metal ion binding`GO:0004672^molecular_function^protein kinase activity`GO:0106310^molecular_function^protein serine kinase activity`GO:0004674^molecular_function^protein serine/threonine kinase activity`GO:0050321^molecular_function^tau-protein kinase activity`GO:0008088^biological_process^axo-dendritic transport`GO:0007411^biological_process^axon guidance`GO:0007409^biological_process^axonogenesis`GO:0042149^biological_process^cellular response to glucose starvation`GO:0030010^biological_process^establishment of cell polarity`GO:0007163^biological_process^establishment or maintenance of cell polarity`GO:0035556^biological_process^intracellular signal transduction`GO:0018105^biological_process^peptidyl-serine phosphorylation`GO:0099172^biological_process^presynapse organization`GO:0008104^biological_process^protein localization`GO:0006468^biological_process^protein phosphorylation`GO:0030516^biological_process^regulation of axon extension`GO:0007416^biological_process^synapse assembly`GO:0050808^biological_process^synapse organization`GO:0048489^biological_process^synaptic vesicle transport	GO:0030424^cellular_component^axon`GO:0005737^cellular_component^cytoplasm`GO:0030425^cellular_component^dendrite`GO:0045202^cellular_component^synapse`GO:0005524^molecular_function^ATP binding`GO:0046872^molecular_function^metal ion binding`GO:0004672^molecular_function^protein kinase activity`GO:0106310^molecular_function^protein serine kinase activity`GO:0004674^molecular_function^protein serine/threonine kinase activity`GO:0050321^molecular_function^tau-protein kinase activity`GO:0008088^biological_process^axo-dendritic transport`GO:0007411^biological_process^axon guidance`GO:0007409^biological_process^axonogenesis`GO:0042149^biological_process^cellular response to glucose starvation`GO:0030010^biological_process^establishment of cell polarity`GO:0007163^biological_process^establishment or maintenance of cell polarity`GO:0035556^biological_process^intracellular signal transduction`GO:0018105^biological_process^peptidyl-serine phosphorylation`GO:0099172^biological_process^presynapse organization`GO:0008104^biological_process^protein localization`GO:0006468^biological_process^protein phosphorylation`GO:0030516^biological_process^regulation of axon extension`GO:0007416^biological_process^synapse assembly`GO:0050808^biological_process^synapse organization`GO:0048489^biological_process^synaptic vesicle transport	GO:0004672^molecular_function^protein kinase activity`GO:0006468^biological_process^protein phosphorylation`GO:0005524^molecular_function^ATP binding	1	1	1	1	Dbxref=InterPro:IPR000719,Pfam:PF00069;Ontology_term=GO:0004672,GO:0005524,GO:0006468;Note=Similar to CaMKII: Calcium/calmodulin-dependent protein kinase type II alpha chain (Drosophila melanogaster OX%3D7227);	1	84	8	25	1
GBI_08933	GBI_08933-RB	0	GBI_08933	BRSK2_HUMAN^BRSK2_HUMAN^Q:287-1243,H:20-371^69.5%ID^E:1.6e-132^RecName: Full=Serine/threonine-protein kinase BRSK2;^Eukaryota; Metazoa; Chordata; Craniata; Vertebrata; Euteleostomi; Mammalia; Eutheria; Euarchontoglires; Primates; Haplorrhini; Catarrhini; Hominidae; Homo	GBI_08933-RB.p1	206-1312[+]	BRSK2_HUMAN^BRSK2_HUMAN^Q:28-346,H:20-371^69.5%ID^E:1.4e-132^RecName: Full=Serine/threonine-protein kinase BRSK2;^Eukaryota; Metazoa; Chordata; Craniata; Vertebrata; Euteleostomi; Mammalia; Eutheria; Euarchontoglires; Primates; Haplorrhini; Catarrhini; Hominidae; Homo	sp|Q8IWQ3|BRSK2_HUMAN^sp|Q8IWQ3|BRSK2_HUMAN^Q:287-1243,H:20-371^69.5%ID^E:1.6e-132^.^.	sp|Q8IWQ3|BRSK2_HUMAN^sp|Q8IWQ3|BRSK2_HUMAN^Q:28-346,H:20-371^69.5%ID^E:1.4e-132^.^.	PF00069.28^Pkinase^Protein kinase domain^38-278^E:5.5e-70`PF07714.20^PK_Tyr_Ser-Thr^Protein tyrosine and serine/threonine kinase^51-273^E:7.8e-38`PF01636.26^APH^Phosphotransferase enzyme family^140-176^E:5.4e-05	.	KEGG:hsa:9024	GO:0005813^cellular_component^centrosome`GO:0005737^cellular_component^cytoplasm`GO:0150034^cellular_component^distal axon`GO:0005783^cellular_component^endoplasmic reticulum`GO:0048471^cellular_component^perinuclear region of cytoplasm`GO:0005524^molecular_function^ATP binding`GO:0051117^molecular_function^ATPase binding`GO:0060590^molecular_function^ATPase regulator activity`GO:0000287^molecular_function^magnesium ion binding`GO:0019901^molecular_function^protein kinase binding`GO:0106310^molecular_function^protein serine kinase activity`GO:0004674^molecular_function^protein serine/threonine kinase activity`GO:0048156^molecular_function^tau protein binding`GO:0050321^molecular_function^tau-protein kinase activity`GO:0031532^biological_process^actin cytoskeleton reorganization`GO:0007409^biological_process^axonogenesis`GO:0051301^biological_process^cell division`GO:0042149^biological_process^cellular response to glucose starvation`GO:0036503^biological_process^ERAD pathway`GO:0030010^biological_process^establishment of cell polarity`GO:0006887^biological_process^exocytosis`GO:0000086^biological_process^G2/M transition of mitotic cell cycle`GO:0035556^biological_process^intracellular signal transduction`GO:0070059^biological_process^intrinsic apoptotic signaling pathway in response to endoplasmic reticulum stress`GO:0090176^biological_process^microtubule cytoskeleton organization involved in establishment of planar polarity`GO:0030182^biological_process^neuron differentiation`GO:0018105^biological_process^peptidyl-serine phosphorylation`GO:0006468^biological_process^protein phosphorylation`GO:0043462^biological_process^regulation of ATP-dependent activity`GO:0050770^biological_process^regulation of axonogenesis`GO:0061178^biological_process^regulation of insulin secretion involved in cellular response to glucose stimulus`GO:0010975^biological_process^regulation of neuron projection development`GO:1904152^biological_process^regulation of retrograde protein transport, ER to cytosol`GO:2000807^biological_process^regulation of synaptic vesicle clustering	GO:0005813^cellular_component^centrosome`GO:0005737^cellular_component^cytoplasm`GO:0150034^cellular_component^distal axon`GO:0005783^cellular_component^endoplasmic reticulum`GO:0048471^cellular_component^perinuclear region of cytoplasm`GO:0005524^molecular_function^ATP binding`GO:0051117^molecular_function^ATPase binding`GO:0060590^molecular_function^ATPase regulator activity`GO:0000287^molecular_function^magnesium ion binding`GO:0019901^molecular_function^protein kinase binding`GO:0106310^molecular_function^protein serine kinase activity`GO:0004674^molecular_function^protein serine/threonine kinase activity`GO:0048156^molecular_function^tau protein binding`GO:0050321^molecular_function^tau-protein kinase activity`GO:0031532^biological_process^actin cytoskeleton reorganization`GO:0007409^biological_process^axonogenesis`GO:0051301^biological_process^cell division`GO:0042149^biological_process^cellular response to glucose starvation`GO:0036503^biological_process^ERAD pathway`GO:0030010^biological_process^establishment of cell polarity`GO:0006887^biological_process^exocytosis`GO:0000086^biological_process^G2/M transition of mitotic cell cycle`GO:0035556^biological_process^intracellular signal transduction`GO:0070059^biological_process^intrinsic apoptotic signaling pathway in response to endoplasmic reticulum stress`GO:0090176^biological_process^microtubule cytoskeleton organization involved in establishment of planar polarity`GO:0030182^biological_process^neuron differentiation`GO:0018105^biological_process^peptidyl-serine phosphorylation`GO:0006468^biological_process^protein phosphorylation`GO:0043462^biological_process^regulation of ATP-dependent activity`GO:0050770^biological_process^regulation of axonogenesis`GO:0061178^biological_process^regulation of insulin secretion involved in cellular response to glucose stimulus`GO:0010975^biological_process^regulation of neuron projection development`GO:1904152^biological_process^regulation of retrograde protein transport, ER to cytosol`GO:2000807^biological_process^regulation of synaptic vesicle clustering	GO:0004672^molecular_function^protein kinase activity`GO:0005524^molecular_function^ATP binding`GO:0006468^biological_process^protein phosphorylation	1	1	1	1	Dbxref=InterPro:IPR000719,Pfam:PF00069;Ontology_term=GO:0004672,GO:0005524,GO:0006468;Note=Similar to CaMKII: Calcium/calmodulin-dependent protein kinase type II alpha chain (Drosophila melanogaster OX%3D7227);	1	84	8	25	1
GBI_08933	GBI_08933.1	0		BRSK2_HUMAN^BRSK2_HUMAN^Q:3-1037,H:32-371^77.7%ID^E:4.5e-151^RecName: Full=Serine/threonine-protein kinase BRSK2;^Eukaryota; Metazoa; Chordata; Craniata; Vertebrata; Euteleostomi; Mammalia; Eutheria; Euarchontoglires; Primates; Haplorrhini; Catarrhini; Hominidae; Homo	GBI_M__0001T_00043510.p1	3-1298[+]	BRSK2_HUMAN^BRSK2_HUMAN^Q:1-345,H:32-371^77.7%ID^E:4.5e-151^RecName: Full=Serine/threonine-protein kinase BRSK2;^Eukaryota; Metazoa; Chordata; Craniata; Vertebrata; Euteleostomi; Mammalia; Eutheria; Euarchontoglires; Primates; Haplorrhini; Catarrhini; Hominidae; Homo	sp|Q8IWQ3|BRSK2_HUMAN^sp|Q8IWQ3|BRSK2_HUMAN^Q:3-1037,H:32-371^77.7%ID^E:4.5e-151^.^.	sp|Q8IWQ3|BRSK2_HUMAN^sp|Q8IWQ3|BRSK2_HUMAN^Q:1-345,H:32-371^77.7%ID^E:4.5e-151^.^.	PF00069.28^Pkinase^Protein kinase domain^2-239^E:5.1e-69`PF07714.20^PK_Tyr_Ser-Thr^Protein tyrosine and serine/threonine kinase^12-234^E:1.4e-37	.	KEGG:hsa:9024	GO:0005813^cellular_component^centrosome`GO:0005737^cellular_component^cytoplasm`GO:0150034^cellular_component^distal axon`GO:0005783^cellular_component^endoplasmic reticulum`GO:0048471^cellular_component^perinuclear region of cytoplasm`GO:0005524^molecular_function^ATP binding`GO:0051117^molecular_function^ATPase binding`GO:0060590^molecular_function^ATPase regulator activity`GO:0000287^molecular_function^magnesium ion binding`GO:0019901^molecular_function^protein kinase binding`GO:0106310^molecular_function^protein serine kinase activity`GO:0004674^molecular_function^protein serine/threonine kinase activity`GO:0048156^molecular_function^tau protein binding`GO:0050321^molecular_function^tau-protein kinase activity`GO:0031532^biological_process^actin cytoskeleton reorganization`GO:0007409^biological_process^axonogenesis`GO:0051301^biological_process^cell division`GO:0042149^biological_process^cellular response to glucose starvation`GO:0036503^biological_process^ERAD pathway`GO:0030010^biological_process^establishment of cell polarity`GO:0006887^biological_process^exocytosis`GO:0000086^biological_process^G2/M transition of mitotic cell cycle`GO:0035556^biological_process^intracellular signal transduction`GO:0070059^biological_process^intrinsic apoptotic signaling pathway in response to endoplasmic reticulum stress`GO:0090176^biological_process^microtubule cytoskeleton organization involved in establishment of planar polarity`GO:0030182^biological_process^neuron differentiation`GO:0018105^biological_process^peptidyl-serine phosphorylation`GO:0006468^biological_process^protein phosphorylation`GO:0043462^biological_process^regulation of ATP-dependent activity`GO:0050770^biological_process^regulation of axonogenesis`GO:0061178^biological_process^regulation of insulin secretion involved in cellular response to glucose stimulus`GO:0010975^biological_process^regulation of neuron projection development`GO:1904152^biological_process^regulation of retrograde protein transport, ER to cytosol`GO:2000807^biological_process^regulation of synaptic vesicle clustering	GO:0005813^cellular_component^centrosome`GO:0005737^cellular_component^cytoplasm`GO:0150034^cellular_component^distal axon`GO:0005783^cellular_component^endoplasmic reticulum`GO:0048471^cellular_component^perinuclear region of cytoplasm`GO:0005524^molecular_function^ATP binding`GO:0051117^molecular_function^ATPase binding`GO:0060590^molecular_function^ATPase regulator activity`GO:0000287^molecular_function^magnesium ion binding`GO:0019901^molecular_function^protein kinase binding`GO:0106310^molecular_function^protein serine kinase activity`GO:0004674^molecular_function^protein serine/threonine kinase activity`GO:0048156^molecular_function^tau protein binding`GO:0050321^molecular_function^tau-protein kinase activity`GO:0031532^biological_process^actin cytoskeleton reorganization`GO:0007409^biological_process^axonogenesis`GO:0051301^biological_process^cell division`GO:0042149^biological_process^cellular response to glucose starvation`GO:0036503^biological_process^ERAD pathway`GO:0030010^biological_process^establishment of cell polarity`GO:0006887^biological_process^exocytosis`GO:0000086^biological_process^G2/M transition of mitotic cell cycle`GO:0035556^biological_process^intracellular signal transduction`GO:0070059^biological_process^intrinsic apoptotic signaling pathway in response to endoplasmic reticulum stress`GO:0090176^biological_process^microtubule cytoskeleton organization involved in establishment of planar polarity`GO:0030182^biological_process^neuron differentiation`GO:0018105^biological_process^peptidyl-serine phosphorylation`GO:0006468^biological_process^protein phosphorylation`GO:0043462^biological_process^regulation of ATP-dependent activity`GO:0050770^biological_process^regulation of axonogenesis`GO:0061178^biological_process^regulation of insulin secretion involved in cellular response to glucose stimulus`GO:0010975^biological_process^regulation of neuron projection development`GO:1904152^biological_process^regulation of retrograde protein transport, ER to cytosol`GO:2000807^biological_process^regulation of synaptic vesicle clustering	GO:0004672^molecular_function^protein kinase activity`GO:0005524^molecular_function^ATP binding`GO:0006468^biological_process^protein phosphorylation	1	1	1	1	Dbxref=InterPro:IPR000719,Pfam:PF00069;Ontology_term=GO:0004672,GO:0005524,GO:0006468;Note=Similar to CaMKII: Calcium/calmodulin-dependent protein kinase type II alpha chain (Drosophila melanogaster OX%3D7227);	1	84	8	25	1
GBI_08934	GBI_08934-RA	0	GBI_08934	PARP_SARPE^PARP_SARPE^Q:162-2453,H:4-820^45.1%ID^E:2e-196^RecName: Full=Poly [ADP-ribose] polymerase;^Eukaryota; Metazoa; Ecdysozoa; Arthropoda; Hexapoda; Insecta; Pterygota; Neoptera; Endopterygota; Diptera; Brachycera; Muscomorpha; Oestroidea; Sarcophagidae; Sarcophaga; Boettcherisca	GBI_08934-RA.p1	144-2738[+]	PARP_SARPE^PARP_SARPE^Q:7-770,H:4-820^45.1%ID^E:2.4e-196^RecName: Full=Poly [ADP-ribose] polymerase;^Eukaryota; Metazoa; Ecdysozoa; Arthropoda; Hexapoda; Insecta; Pterygota; Neoptera; Endopterygota; Diptera; Brachycera; Muscomorpha; Oestroidea; Sarcophagidae; Sarcophaga; Boettcherisca	sp|Q11208|PARP_SARPE^sp|Q11208|PARP_SARPE^Q:162-2453,H:4-820^45.1%ID^E:1.9e-196^.^.	sp|Q11208|PARP_SARPE^sp|Q11208|PARP_SARPE^Q:7-770,H:4-820^45.1%ID^E:2.4e-196^.^.	PF00645.21^zf-PARP^Poly(ADP-ribose) polymerase and DNA-Ligase Zn-finger region^13-88^E:3.1e-19`PF08063.15^PADR1^PADR1 (NUC008) domain^225-278^E:1.6e-20`PF05406.18^WGR^WGR domain^487-565^E:6.2e-19`PF02877.17^PARP_reg^Poly(ADP-ribose) polymerase, regulatory domain^596-729^E:4.4e-49`PF00644.23^PARP^Poly(ADP-ribose) polymerase catalytic domain^781-852^E:1.1e-08	.	.	GO:0005634^cellular_component^nucleus`GO:0003677^molecular_function^DNA binding`GO:0051287^molecular_function^NAD binding`GO:0003950^molecular_function^NAD+ ADP-ribosyltransferase activity`GO:0016779^molecular_function^nucleotidyltransferase activity`GO:0008270^molecular_function^zinc ion binding	GO:0005634^cellular_component^nucleus`GO:0003677^molecular_function^DNA binding`GO:0051287^molecular_function^NAD binding`GO:0003950^molecular_function^NAD+ ADP-ribosyltransferase activity`GO:0016779^molecular_function^nucleotidyltransferase activity`GO:0008270^molecular_function^zinc ion binding	GO:0003677^molecular_function^DNA binding`GO:0008270^molecular_function^zinc ion binding`GO:0003950^molecular_function^NAD+ ADP-ribosyltransferase activity`GO:0006471^biological_process^obsolete protein ADP-ribosylation	1	1	1	1	Dbxref=InterPro:IPR001357,InterPro:IPR001510,InterPro:IPR004102,InterPro:IPR008893,InterPro:IPR012317,InterPro:IPR012982,Pfam:PF00533,Pfam:PF00644,Pfam:PF00645,Pfam:PF02877,Pfam:PF05406,Pfam:PF08063;Ontology_term=GO:0003677,GO:0003950,GO:0006471,GO:0008270;Note=Similar to Poly [ADP-ribose] polymerase (Sarcophaga peregrina OX%3D7386);	1	167	23	23	1
GBI_08934	GBI_08934-RB	0	GBI_08934	PARP_SARPE^PARP_SARPE^Q:165-2609,H:4-820^47.6%ID^E:3.4e-215^RecName: Full=Poly [ADP-ribose] polymerase;^Eukaryota; Metazoa; Ecdysozoa; Arthropoda; Hexapoda; Insecta; Pterygota; Neoptera; Endopterygota; Diptera; Brachycera; Muscomorpha; Oestroidea; Sarcophagidae; Sarcophaga; Boettcherisca	GBI_08934-RB.p1	147-2894[+]	PARP_SARPE^PARP_SARPE^Q:7-821,H:4-820^47.6%ID^E:4.2e-215^RecName: Full=Poly [ADP-ribose] polymerase;^Eukaryota; Metazoa; Ecdysozoa; Arthropoda; Hexapoda; Insecta; Pterygota; Neoptera; Endopterygota; Diptera; Brachycera; Muscomorpha; Oestroidea; Sarcophagidae; Sarcophaga; Boettcherisca	sp|Q11208|PARP_SARPE^sp|Q11208|PARP_SARPE^Q:165-2609,H:4-820^47.6%ID^E:3.4e-215^.^.	sp|Q11208|PARP_SARPE^sp|Q11208|PARP_SARPE^Q:7-821,H:4-820^47.6%ID^E:4.2e-215^.^.	PF00645.21^zf-PARP^Poly(ADP-ribose) polymerase and DNA-Ligase Zn-finger region^13-88^E:3.5e-19`PF00645.21^zf-PARP^Poly(ADP-ribose) polymerase and DNA-Ligase Zn-finger region^120-200^E:7.8e-16`PF08063.15^PADR1^PADR1 (NUC008) domain^276-329^E:1.7e-20`PF05406.18^WGR^WGR domain^538-616^E:6.7e-19`PF02877.17^PARP_reg^Poly(ADP-ribose) polymerase, regulatory domain^647-780^E:4.8e-49`PF00644.23^PARP^Poly(ADP-ribose) polymerase catalytic domain^832-903^E:1.1e-08	.	.	GO:0005634^cellular_component^nucleus`GO:0003677^molecular_function^DNA binding`GO:0051287^molecular_function^NAD binding`GO:0003950^molecular_function^NAD+ ADP-ribosyltransferase activity`GO:0016779^molecular_function^nucleotidyltransferase activity`GO:0008270^molecular_function^zinc ion binding	GO:0005634^cellular_component^nucleus`GO:0003677^molecular_function^DNA binding`GO:0051287^molecular_function^NAD binding`GO:0003950^molecular_function^NAD+ ADP-ribosyltransferase activity`GO:0016779^molecular_function^nucleotidyltransferase activity`GO:0008270^molecular_function^zinc ion binding	GO:0003677^molecular_function^DNA binding`GO:0008270^molecular_function^zinc ion binding`GO:0003950^molecular_function^NAD+ ADP-ribosyltransferase activity`GO:0006471^biological_process^obsolete protein ADP-ribosylation	1	1	1	1	Dbxref=InterPro:IPR001357,InterPro:IPR001510,InterPro:IPR004102,InterPro:IPR008893,InterPro:IPR012317,InterPro:IPR012982,Pfam:PF00533,Pfam:PF00644,Pfam:PF00645,Pfam:PF02877,Pfam:PF05406,Pfam:PF08063;Ontology_term=GO:0003677,GO:0003950,GO:0006471,GO:0008270;Note=Similar to Poly [ADP-ribose] polymerase (Sarcophaga peregrina OX%3D7386);	1	167	23	23	1
GBI_08934	GBI_08934.2	0		PARP_SARPE^PARP_SARPE^Q:165-401,H:919-996^58.2%ID^E:2.7e-19^RecName: Full=Poly [ADP-ribose] polymerase;^Eukaryota; Metazoa; Ecdysozoa; Arthropoda; Hexapoda; Insecta; Pterygota; Neoptera; Endopterygota; Diptera; Brachycera; Muscomorpha; Oestroidea; Sarcophagidae; Sarcophaga; Boettcherisca	.	.	.	sp|Q11208|PARP_SARPE^sp|Q11208|PARP_SARPE^Q:165-401,H:919-996^58.2%ID^E:2.6e-19^.^.	.	.	.	.	GO:0005634^cellular_component^nucleus`GO:0003677^molecular_function^DNA binding`GO:0051287^molecular_function^NAD binding`GO:0003950^molecular_function^NAD+ ADP-ribosyltransferase activity`GO:0016779^molecular_function^nucleotidyltransferase activity`GO:0008270^molecular_function^zinc ion binding	.	.	1	0	0	1	Dbxref=InterPro:IPR001357,InterPro:IPR001510,InterPro:IPR004102,InterPro:IPR008893,InterPro:IPR012317,InterPro:IPR012982,Pfam:PF00533,Pfam:PF00644,Pfam:PF00645,Pfam:PF02877,Pfam:PF05406,Pfam:PF08063;Ontology_term=GO:0003677,GO:0003950,GO:0006471,GO:0008270;Note=Similar to Poly [ADP-ribose] polymerase (Sarcophaga peregrina OX%3D7386);	1	167	23	23	1
GBI_08934	GBI_08934.1	0		PARP1_RAT^PARP1_RAT^Q:16-276,H:926-1010^57.5%ID^E:3e-20^RecName: Full=Poly [ADP-ribose] polymerase 1;^Eukaryota; Metazoa; Chordata; Craniata; Vertebrata; Euteleostomi; Mammalia; Eutheria; Euarchontoglires; Glires; Rodentia; Myomorpha; Muroidea; Muridae; Murinae; Rattus	.	.	.	sp|P27008|PARP1_RAT^sp|P27008|PARP1_RAT^Q:16-276,H:926-1010^57.5%ID^E:3e-20^.^.	.	.	.	KEGG:rno:25591	GO:0000785^cellular_component^chromatin`GO:0005737^cellular_component^cytoplasm`GO:0005829^cellular_component^cytosol`GO:0005739^cellular_component^mitochondrion`GO:0016604^cellular_component^nuclear body`GO:0005635^cellular_component^nuclear envelope`GO:0043596^cellular_component^nuclear replication fork`GO:0005730^cellular_component^nucleolus`GO:0005654^cellular_component^nucleoplasm`GO:0005634^cellular_component^nucleus`GO:0032991^cellular_component^protein-containing complex`GO:0032993^cellular_component^protein-DNA complex`GO:0090734^cellular_component^site of DNA damage`GO:0035861^cellular_component^site of double-strand break`GO:0005667^cellular_component^transcription regulator complex`GO:0003682^molecular_function^chromatin binding`GO:0003684^molecular_function^damaged DNA binding`GO:0019899^molecular_function^enzyme binding`GO:0042826^molecular_function^histone deacetylase binding`GO:0042802^molecular_function^identical protein binding`GO:0051287^molecular_function^NAD binding`GO:0140294^molecular_function^NAD DNA ADP-ribosyltransferase activity`GO:0003950^molecular_function^NAD+ ADP-ribosyltransferase activity`GO:0140806^molecular_function^NAD+- protein-aspartate ADP-ribosyltransferase activity`GO:0140822^molecular_function^NAD+-histone H2BE35 glutamate ADP-ribosyltransferase activity`GO:1990404^molecular_function^NAD+-protein ADP-ribosyltransferase activity`GO:0140807^molecular_function^NAD+-protein-glutamate ADP-ribosyltransferase activity`GO:0140815^molecular_function^NAD+-protein-histidine ADP-ribosyltransferase activity`GO:0140805^molecular_function^NAD+-protein-serine ADP-ribosyltransferase activity`GO:0140808^molecular_function^NAD+-protein-tyrosine ADP-ribosyltransferase activity`GO:0030331^molecular_function^nuclear estrogen receptor binding`GO:0031491^molecular_function^nucleosome binding`GO:0016779^molecular_function^nucleotidyltransferase activity`GO:0016763^molecular_function^pentosyltransferase activity`GO:0042803^molecular_function^protein homodimerization activity`GO:0019901^molecular_function^protein kinase binding`GO:0047485^molecular_function^obsolete protein N-terminus binding`GO:0030291^molecular_function^protein serine/threonine kinase inhibitor activity`GO:0070412^molecular_function^R-SMAD binding`GO:0061629^molecular_function^RNA polymerase II-specific DNA-binding transcription factor binding`GO:0046332^molecular_function^SMAD binding`GO:0008270^molecular_function^zinc ion binding`GO:0006915^biological_process^apoptotic process`GO:1990966^biological_process^ATP generation from poly-ADP-D-ribose`GO:0006284^biological_process^base-excision repair`GO:0048148^biological_process^behavioral response to cocaine`GO:1904646^biological_process^cellular response to amyloid-beta`GO:0006974^biological_process^cellular response to DNA damage stimulus`GO:0032869^biological_process^cellular response to insulin stimulus`GO:0034599^biological_process^cellular response to oxidative stress`GO:0071451^biological_process^cellular response to superoxide`GO:0071560^biological_process^cellular response to transforming growth factor beta stimulus`GO:0034644^biological_process^cellular response to UV`GO:0071294^biological_process^cellular response to zinc ion`GO:0046697^biological_process^decidualization`GO:0030592^biological_process^DNA ADP-ribosylation`GO:0006259^biological_process^DNA metabolic process`GO:0006302^biological_process^double-strand break repair`GO:0045087^biological_process^innate immune response`GO:0032042^biological_process^mitochondrial DNA metabolic process`GO:0043504^biological_process^mitochondrial DNA repair`GO:0007005^biological_process^mitochondrion organization`GO:1904178^biological_process^negative regulation of adipose tissue development`GO:2001170^biological_process^negative regulation of ATP biosynthetic process`GO:0045892^biological_process^negative regulation of DNA-templated transcription`GO:0045824^biological_process^negative regulation of innate immune response`GO:0032700^biological_process^negative regulation of interleukin-17 production`GO:1904357^biological_process^negative regulation of telomere maintenance via telomere lengthening`GO:0000122^biological_process^negative regulation of transcription by RNA polymerase II`GO:0010613^biological_process^positive regulation of cardiac muscle hypertrophy`GO:1905168^biological_process^positive regulation of double-strand break repair via homologous recombination`GO:0033148^biological_process^positive regulation of intracellular estrogen receptor signaling pathway`GO:0051901^biological_process^positive regulation of mitochondrial depolarization`GO:1904762^biological_process^positive regulation of myofibroblast differentiation`GO:0060545^biological_process^positive regulation of necroptotic process`GO:1901216^biological_process^positive regulation of neuron death`GO:1900182^biological_process^positive regulation of protein localization to nucleus`GO:1903518^biological_process^positive regulation of single strand break repair`GO:0060391^biological_process^positive regulation of SMAD protein signal transduction`GO:0045944^biological_process^positive regulation of transcription by RNA polymerase II`GO:2000679^biological_process^positive regulation of transcription regulatory region DNA binding`GO:0070213^biological_process^protein auto-ADP-ribosylation`GO:0016540^biological_process^protein autoprocessing`GO:0036211^biological_process^protein modification process`GO:0070212^biological_process^protein poly-ADP-ribosylation`GO:0050790^biological_process^regulation of catalytic activity`GO:0045188^biological_process^regulation of circadian sleep/wake cycle, non-REM sleep`GO:0044030^biological_process^regulation of DNA methylation`GO:0040009^biological_process^regulation of growth rate`GO:1903376^biological_process^regulation of oxidative stress-induced neuron intrinsic apoptotic signaling pathway`GO:0032880^biological_process^regulation of protein localization`GO:1903516^biological_process^regulation of single strand break repair`GO:0010990^biological_process^regulation of SMAD protein complex assembly`GO:0071932^biological_process^replication fork reversal`GO:1904044^biological_process^response to aldosterone`GO:0010332^biological_process^response to gamma radiation`GO:0023019^biological_process^signal transduction involved in regulation of gene expression`GO:0000723^biological_process^telomere maintenance`GO:0007179^biological_process^transforming growth factor beta receptor signaling pathway`GO:0050882^biological_process^voluntary musculoskeletal movement	.	.	1	0	0	1	Dbxref=InterPro:IPR001357,InterPro:IPR001510,InterPro:IPR004102,InterPro:IPR008893,InterPro:IPR012317,InterPro:IPR012982,Pfam:PF00533,Pfam:PF00644,Pfam:PF00645,Pfam:PF02877,Pfam:PF05406,Pfam:PF08063;Ontology_term=GO:0003677,GO:0003950,GO:0006471,GO:0008270;Note=Similar to Poly [ADP-ribose] polymerase (Sarcophaga peregrina OX%3D7386);	1	167	23	23	1
GBI_08934	GBI_08934.5	0		PARP_SARPE^PARP_SARPE^Q:169-2616,H:4-821^47.5%ID^E:3.7e-216^RecName: Full=Poly [ADP-ribose] polymerase;^Eukaryota; Metazoa; Ecdysozoa; Arthropoda; Hexapoda; Insecta; Pterygota; Neoptera; Endopterygota; Diptera; Brachycera; Muscomorpha; Oestroidea; Sarcophagidae; Sarcophaga; Boettcherisca	GBI_M__0001T_00043514.p1	151-2616[+]	PARP_SARPE^PARP_SARPE^Q:7-822,H:4-821^47.5%ID^E:3.4e-216^RecName: Full=Poly [ADP-ribose] polymerase;^Eukaryota; Metazoa; Ecdysozoa; Arthropoda; Hexapoda; Insecta; Pterygota; Neoptera; Endopterygota; Diptera; Brachycera; Muscomorpha; Oestroidea; Sarcophagidae; Sarcophaga; Boettcherisca	sp|Q11208|PARP_SARPE^sp|Q11208|PARP_SARPE^Q:169-2616,H:4-821^47.5%ID^E:3.6e-216^.^.	sp|Q11208|PARP_SARPE^sp|Q11208|PARP_SARPE^Q:7-822,H:4-821^47.5%ID^E:3.4e-216^.^.	PF00645.21^zf-PARP^Poly(ADP-ribose) polymerase and DNA-Ligase Zn-finger region^13-88^E:3e-19`PF00645.21^zf-PARP^Poly(ADP-ribose) polymerase and DNA-Ligase Zn-finger region^120-200^E:1.1e-16`PF08063.15^PADR1^PADR1 (NUC008) domain^276-329^E:1.5e-20`PF05406.18^WGR^WGR domain^538-616^E:5.8e-19`PF02877.17^PARP_reg^Poly(ADP-ribose) polymerase, regulatory domain^647-780^E:4.1e-49	.	.	GO:0005634^cellular_component^nucleus`GO:0003677^molecular_function^DNA binding`GO:0051287^molecular_function^NAD binding`GO:0003950^molecular_function^NAD+ ADP-ribosyltransferase activity`GO:0016779^molecular_function^nucleotidyltransferase activity`GO:0008270^molecular_function^zinc ion binding	GO:0005634^cellular_component^nucleus`GO:0003677^molecular_function^DNA binding`GO:0051287^molecular_function^NAD binding`GO:0003950^molecular_function^NAD+ ADP-ribosyltransferase activity`GO:0016779^molecular_function^nucleotidyltransferase activity`GO:0008270^molecular_function^zinc ion binding	GO:0003677^molecular_function^DNA binding`GO:0008270^molecular_function^zinc ion binding`GO:0003950^molecular_function^NAD+ ADP-ribosyltransferase activity`GO:0006471^biological_process^obsolete protein ADP-ribosylation	1	1	1	1	Dbxref=InterPro:IPR001357,InterPro:IPR001510,InterPro:IPR004102,InterPro:IPR008893,InterPro:IPR012317,InterPro:IPR012982,Pfam:PF00533,Pfam:PF00644,Pfam:PF00645,Pfam:PF02877,Pfam:PF05406,Pfam:PF08063;Ontology_term=GO:0003677,GO:0003950,GO:0006471,GO:0008270;Note=Similar to Poly [ADP-ribose] polymerase (Sarcophaga peregrina OX%3D7386);	1	167	23	23	1
GBI_08934	GBI_08934.6	0		PARP_SARPE^PARP_SARPE^Q:169-2175,H:4-676^46.3%ID^E:6.7e-167^RecName: Full=Poly [ADP-ribose] polymerase;^Eukaryota; Metazoa; Ecdysozoa; Arthropoda; Hexapoda; Insecta; Pterygota; Neoptera; Endopterygota; Diptera; Brachycera; Muscomorpha; Oestroidea; Sarcophagidae; Sarcophaga; Boettcherisca	GBI_M__0001T_00043515.p1	151-2187[+]	PARP_SARPE^PARP_SARPE^Q:7-675,H:4-676^46.3%ID^E:2.1e-166^RecName: Full=Poly [ADP-ribose] polymerase;^Eukaryota; Metazoa; Ecdysozoa; Arthropoda; Hexapoda; Insecta; Pterygota; Neoptera; Endopterygota; Diptera; Brachycera; Muscomorpha; Oestroidea; Sarcophagidae; Sarcophaga; Boettcherisca	sp|Q11208|PARP_SARPE^sp|Q11208|PARP_SARPE^Q:169-2175,H:4-676^46.3%ID^E:6.6e-167^.^.	sp|Q11208|PARP_SARPE^sp|Q11208|PARP_SARPE^Q:7-675,H:4-676^46.3%ID^E:2e-166^.^.	PF00645.21^zf-PARP^Poly(ADP-ribose) polymerase and DNA-Ligase Zn-finger region^13-88^E:2.3e-19`PF00645.21^zf-PARP^Poly(ADP-ribose) polymerase and DNA-Ligase Zn-finger region^120-200^E:5.2e-16`PF08063.15^PADR1^PADR1 (NUC008) domain^276-329^E:1.2e-20`PF00533.29^BRCT^BRCA1 C Terminus (BRCT) domain^381-457^E:0.00027`PF05406.18^WGR^WGR domain^538-616^E:4.5e-19	.	.	GO:0005634^cellular_component^nucleus`GO:0003677^molecular_function^DNA binding`GO:0051287^molecular_function^NAD binding`GO:0003950^molecular_function^NAD+ ADP-ribosyltransferase activity`GO:0016779^molecular_function^nucleotidyltransferase activity`GO:0008270^molecular_function^zinc ion binding	GO:0005634^cellular_component^nucleus`GO:0003677^molecular_function^DNA binding`GO:0051287^molecular_function^NAD binding`GO:0003950^molecular_function^NAD+ ADP-ribosyltransferase activity`GO:0016779^molecular_function^nucleotidyltransferase activity`GO:0008270^molecular_function^zinc ion binding	GO:0003677^molecular_function^DNA binding`GO:0008270^molecular_function^zinc ion binding	1	1	1	1	Dbxref=InterPro:IPR001357,InterPro:IPR001510,InterPro:IPR004102,InterPro:IPR008893,InterPro:IPR012317,InterPro:IPR012982,Pfam:PF00533,Pfam:PF00644,Pfam:PF00645,Pfam:PF02877,Pfam:PF05406,Pfam:PF08063;Ontology_term=GO:0003677,GO:0003950,GO:0006471,GO:0008270;Note=Similar to Poly [ADP-ribose] polymerase (Sarcophaga peregrina OX%3D7386);	1	167	23	23	1
GBI_08934	GBI_08934.8	0		PARP_SARPE^PARP_SARPE^Q:169-759,H:4-200^50.8%ID^E:3.1e-57^RecName: Full=Poly [ADP-ribose] polymerase;^Eukaryota; Metazoa; Ecdysozoa; Arthropoda; Hexapoda; Insecta; Pterygota; Neoptera; Endopterygota; Diptera; Brachycera; Muscomorpha; Oestroidea; Sarcophagidae; Sarcophaga; Boettcherisca	GBI_M__0001T_00043516.p1	151-768[+]	PARP_SARPE^PARP_SARPE^Q:7-203,H:4-200^50.8%ID^E:1.8e-57^RecName: Full=Poly [ADP-ribose] polymerase;^Eukaryota; Metazoa; Ecdysozoa; Arthropoda; Hexapoda; Insecta; Pterygota; Neoptera; Endopterygota; Diptera; Brachycera; Muscomorpha; Oestroidea; Sarcophagidae; Sarcophaga; Boettcherisca	sp|Q11208|PARP_SARPE^sp|Q11208|PARP_SARPE^Q:169-759,H:4-200^50.8%ID^E:3e-57^.^.	sp|Q11208|PARP_SARPE^sp|Q11208|PARP_SARPE^Q:7-203,H:4-200^50.8%ID^E:1.8e-57^.^.	PF00645.21^zf-PARP^Poly(ADP-ribose) polymerase and DNA-Ligase Zn-finger region^13-88^E:3.1e-20`PF00645.21^zf-PARP^Poly(ADP-ribose) polymerase and DNA-Ligase Zn-finger region^120-200^E:6.4e-17	.	.	GO:0005634^cellular_component^nucleus`GO:0003677^molecular_function^DNA binding`GO:0051287^molecular_function^NAD binding`GO:0003950^molecular_function^NAD+ ADP-ribosyltransferase activity`GO:0016779^molecular_function^nucleotidyltransferase activity`GO:0008270^molecular_function^zinc ion binding	GO:0005634^cellular_component^nucleus`GO:0003677^molecular_function^DNA binding`GO:0051287^molecular_function^NAD binding`GO:0003950^molecular_function^NAD+ ADP-ribosyltransferase activity`GO:0016779^molecular_function^nucleotidyltransferase activity`GO:0008270^molecular_function^zinc ion binding	GO:0003677^molecular_function^DNA binding`GO:0008270^molecular_function^zinc ion binding	1	1	1	1	Dbxref=InterPro:IPR001357,InterPro:IPR001510,InterPro:IPR004102,InterPro:IPR008893,InterPro:IPR012317,InterPro:IPR012982,Pfam:PF00533,Pfam:PF00644,Pfam:PF00645,Pfam:PF02877,Pfam:PF05406,Pfam:PF08063;Ontology_term=GO:0003677,GO:0003950,GO:0006471,GO:0008270;Note=Similar to Poly [ADP-ribose] polymerase (Sarcophaga peregrina OX%3D7386);	1	167	23	23	1
GBI_08934	GBI_08934.7	0		PARP_SARPE^PARP_SARPE^Q:169-759,H:4-200^50.8%ID^E:1.1e-57^RecName: Full=Poly [ADP-ribose] polymerase;^Eukaryota; Metazoa; Ecdysozoa; Arthropoda; Hexapoda; Insecta; Pterygota; Neoptera; Endopterygota; Diptera; Brachycera; Muscomorpha; Oestroidea; Sarcophagidae; Sarcophaga; Boettcherisca	GBI_M__0001T_00043517.p1	151-768[+]	PARP_SARPE^PARP_SARPE^Q:7-203,H:4-200^50.8%ID^E:4.8e-58^RecName: Full=Poly [ADP-ribose] polymerase;^Eukaryota; Metazoa; Ecdysozoa; Arthropoda; Hexapoda; Insecta; Pterygota; Neoptera; Endopterygota; Diptera; Brachycera; Muscomorpha; Oestroidea; Sarcophagidae; Sarcophaga; Boettcherisca	sp|Q11208|PARP_SARPE^sp|Q11208|PARP_SARPE^Q:169-759,H:4-200^50.8%ID^E:1e-57^.^.	sp|Q11208|PARP_SARPE^sp|Q11208|PARP_SARPE^Q:7-203,H:4-200^50.8%ID^E:4.7e-58^.^.	PF00645.21^zf-PARP^Poly(ADP-ribose) polymerase and DNA-Ligase Zn-finger region^13-88^E:3.1e-20`PF00645.21^zf-PARP^Poly(ADP-ribose) polymerase and DNA-Ligase Zn-finger region^120-200^E:1e-17	.	.	GO:0005634^cellular_component^nucleus`GO:0003677^molecular_function^DNA binding`GO:0051287^molecular_function^NAD binding`GO:0003950^molecular_function^NAD+ ADP-ribosyltransferase activity`GO:0016779^molecular_function^nucleotidyltransferase activity`GO:0008270^molecular_function^zinc ion binding	GO:0005634^cellular_component^nucleus`GO:0003677^molecular_function^DNA binding`GO:0051287^molecular_function^NAD binding`GO:0003950^molecular_function^NAD+ ADP-ribosyltransferase activity`GO:0016779^molecular_function^nucleotidyltransferase activity`GO:0008270^molecular_function^zinc ion binding	GO:0003677^molecular_function^DNA binding`GO:0008270^molecular_function^zinc ion binding	1	1	1	1	Dbxref=InterPro:IPR001357,InterPro:IPR001510,InterPro:IPR004102,InterPro:IPR008893,InterPro:IPR012317,InterPro:IPR012982,Pfam:PF00533,Pfam:PF00644,Pfam:PF00645,Pfam:PF02877,Pfam:PF05406,Pfam:PF08063;Ontology_term=GO:0003677,GO:0003950,GO:0006471,GO:0008270;Note=Similar to Poly [ADP-ribose] polymerase (Sarcophaga peregrina OX%3D7386);	1	167	23	23	1
GBI_08937	GBI_08937-RA	0	GBI_08937	.	GBI_08937-RA.p1	1-390[+]	.	.	.	.	.	.	.	.	.	0	0	0	0	Note=Similar to OBRU01_19905: Putative Cyclin-related protein (Operophtera brumata OX%3D104452);	0
GBI_08938	GBI_08938-RA	0	GBI_08938	.	GBI_08938-RA.p1	1-1209[+]	.	.	.	.	.	.	.	.	.	0	0	0	0	Note=Protein of unknown function;	0
GBI_08939	GBI_08939-RA	0	GBI_08939	CDK2_CARAU^CDK2_CARAU^Q:262-1146,H:1-296^73%ID^E:3e-125^RecName: Full=Cyclin-dependent kinase 2;^Eukaryota; Metazoa; Chordata; Craniata; Vertebrata; Euteleostomi; Actinopterygii; Neopterygii; Teleostei; Ostariophysi; Cypriniformes; Cyprinidae; Cyprininae; Carassius	GBI_08939-RA.p1	199-1272[+]	CDK2_CARAU^CDK2_CARAU^Q:22-316,H:1-296^73%ID^E:9.3e-126^RecName: Full=Cyclin-dependent kinase 2;^Eukaryota; Metazoa; Chordata; Craniata; Vertebrata; Euteleostomi; Actinopterygii; Neopterygii; Teleostei; Ostariophysi; Cypriniformes; Cyprinidae; Cyprininae; Carassius	sp|P43450|CDK2_CARAU^sp|P43450|CDK2_CARAU^Q:262-1146,H:1-296^73%ID^E:3e-125^.^.	sp|P43450|CDK2_CARAU^sp|P43450|CDK2_CARAU^Q:22-316,H:1-296^73%ID^E:9.2e-126^.^.	PF00069.28^Pkinase^Protein kinase domain^27-306^E:1.2e-78`PF07714.20^PK_Tyr_Ser-Thr^Protein tyrosine and serine/threonine kinase^28-219^E:7.1e-35	.	.	GO:0005524^molecular_function^ATP binding`GO:0097472^molecular_function^cyclin-dependent protein kinase activity`GO:0004693^molecular_function^cyclin-dependent protein serine/threonine kinase activity`GO:0106310^molecular_function^protein serine kinase activity`GO:0007049^biological_process^cell cycle`GO:0051301^biological_process^cell division`GO:0006468^biological_process^protein phosphorylation	GO:0005524^molecular_function^ATP binding`GO:0097472^molecular_function^cyclin-dependent protein kinase activity`GO:0004693^molecular_function^cyclin-dependent protein serine/threonine kinase activity`GO:0106310^molecular_function^protein serine kinase activity`GO:0007049^biological_process^cell cycle`GO:0051301^biological_process^cell division`GO:0006468^biological_process^protein phosphorylation	GO:0004672^molecular_function^protein kinase activity`GO:0005524^molecular_function^ATP binding`GO:0006468^biological_process^protein phosphorylation	1	1	1	1	Dbxref=InterPro:IPR000719,Pfam:PF00069;Ontology_term=GO:0004672,GO:0005524,GO:0006468;Note=Similar to Cdk2: Cyclin-dependent kinase 2 (Drosophila melanogaster OX%3D7227);	1	42	8	27	1
GBI_08939	GBI_08939-RA	0	GBI_08939	CDK2_CARAU^CDK2_CARAU^Q:262-1146,H:1-296^73%ID^E:3e-125^RecName: Full=Cyclin-dependent kinase 2;^Eukaryota; Metazoa; Chordata; Craniata; Vertebrata; Euteleostomi; Actinopterygii; Neopterygii; Teleostei; Ostariophysi; Cypriniformes; Cyprinidae; Cyprininae; Carassius	GBI_08939-RA.p3	1575-1898[+]	.	sp|P43450|CDK2_CARAU^sp|P43450|CDK2_CARAU^Q:262-1146,H:1-296^73%ID^E:3e-125^.^.	.	.	.	.	GO:0005524^molecular_function^ATP binding`GO:0097472^molecular_function^cyclin-dependent protein kinase activity`GO:0004693^molecular_function^cyclin-dependent protein serine/threonine kinase activity`GO:0106310^molecular_function^protein serine kinase activity`GO:0007049^biological_process^cell cycle`GO:0051301^biological_process^cell division`GO:0006468^biological_process^protein phosphorylation	.	.	1	0	0	1	Dbxref=InterPro:IPR000719,Pfam:PF00069;Ontology_term=GO:0004672,GO:0005524,GO:0006468;Note=Similar to Cdk2: Cyclin-dependent kinase 2 (Drosophila melanogaster OX%3D7227);	1	42	8	27	1
GBI_08939	GBI_08939.1	0		CDK2_CARAU^CDK2_CARAU^Q:485-1369,H:1-296^73%ID^E:5.3e-125^RecName: Full=Cyclin-dependent kinase 2;^Eukaryota; Metazoa; Chordata; Craniata; Vertebrata; Euteleostomi; Actinopterygii; Neopterygii; Teleostei; Ostariophysi; Cypriniformes; Cyprinidae; Cyprininae; Carassius	GBI_M__0001T_00043520.p3	1798-2121[+]	.	sp|P43450|CDK2_CARAU^sp|P43450|CDK2_CARAU^Q:485-1369,H:1-296^73%ID^E:5.2e-125^.^.	.	.	.	.	GO:0005524^molecular_function^ATP binding`GO:0097472^molecular_function^cyclin-dependent protein kinase activity`GO:0004693^molecular_function^cyclin-dependent protein serine/threonine kinase activity`GO:0106310^molecular_function^protein serine kinase activity`GO:0007049^biological_process^cell cycle`GO:0051301^biological_process^cell division`GO:0006468^biological_process^protein phosphorylation	.	.	1	0	0	1	Dbxref=InterPro:IPR000719,Pfam:PF00069;Ontology_term=GO:0004672,GO:0005524,GO:0006468;Note=Similar to Cdk2: Cyclin-dependent kinase 2 (Drosophila melanogaster OX%3D7227);	1	42	8	27	1
GBI_08939	GBI_08939.1	0		CDK2_CARAU^CDK2_CARAU^Q:485-1369,H:1-296^73%ID^E:5.3e-125^RecName: Full=Cyclin-dependent kinase 2;^Eukaryota; Metazoa; Chordata; Craniata; Vertebrata; Euteleostomi; Actinopterygii; Neopterygii; Teleostei; Ostariophysi; Cypriniformes; Cyprinidae; Cyprininae; Carassius	GBI_M__0001T_00043520.p1	422-1495[+]	CDK2_CARAU^CDK2_CARAU^Q:22-316,H:1-296^73%ID^E:9.3e-126^RecName: Full=Cyclin-dependent kinase 2;^Eukaryota; Metazoa; Chordata; Craniata; Vertebrata; Euteleostomi; Actinopterygii; Neopterygii; Teleostei; Ostariophysi; Cypriniformes; Cyprinidae; Cyprininae; Carassius	sp|P43450|CDK2_CARAU^sp|P43450|CDK2_CARAU^Q:485-1369,H:1-296^73%ID^E:5.2e-125^.^.	sp|P43450|CDK2_CARAU^sp|P43450|CDK2_CARAU^Q:22-316,H:1-296^73%ID^E:9.2e-126^.^.	PF00069.28^Pkinase^Protein kinase domain^27-306^E:1.2e-78`PF07714.20^PK_Tyr_Ser-Thr^Protein tyrosine and serine/threonine kinase^28-219^E:7.1e-35	.	.	GO:0005524^molecular_function^ATP binding`GO:0097472^molecular_function^cyclin-dependent protein kinase activity`GO:0004693^molecular_function^cyclin-dependent protein serine/threonine kinase activity`GO:0106310^molecular_function^protein serine kinase activity`GO:0007049^biological_process^cell cycle`GO:0051301^biological_process^cell division`GO:0006468^biological_process^protein phosphorylation	GO:0005524^molecular_function^ATP binding`GO:0097472^molecular_function^cyclin-dependent protein kinase activity`GO:0004693^molecular_function^cyclin-dependent protein serine/threonine kinase activity`GO:0106310^molecular_function^protein serine kinase activity`GO:0007049^biological_process^cell cycle`GO:0051301^biological_process^cell division`GO:0006468^biological_process^protein phosphorylation	GO:0004672^molecular_function^protein kinase activity`GO:0005524^molecular_function^ATP binding`GO:0006468^biological_process^protein phosphorylation	1	1	1	1	Dbxref=InterPro:IPR000719,Pfam:PF00069;Ontology_term=GO:0004672,GO:0005524,GO:0006468;Note=Similar to Cdk2: Cyclin-dependent kinase 2 (Drosophila melanogaster OX%3D7227);	1	42	8	27	1
GBI_08940	GBI_08940-RA	0	GBI_08940	.	GBI_08940-RA.p1	1-1017[+]	.	.	.	PF00418.22^Tubulin-binding^Tau and MAP protein, tubulin-binding repeat^245-275^E:5.9e-10	.	.	.	.	GO:0015631^molecular_function^tubulin binding	0	0	1	1	Dbxref=InterPro:IPR001084,Pfam:PF00418;Ontology_term=GO:0015631;Note=Similar to L798_08029: Microtubule-associated protein (Zootermopsis nevadensis OX%3D136037);	1	68	8	5	1
GBI_08940	GBI_08940-RB	0	GBI_08940	.	GBI_08940-RB.p1	99-641[+]	.	.	.	PF00418.22^Tubulin-binding^Tau and MAP protein, tubulin-binding repeat^87-117^E:2.4e-10	.	.	.	.	GO:0015631^molecular_function^tubulin binding	0	0	1	1	Dbxref=InterPro:IPR001084,Pfam:PF00418;Ontology_term=GO:0015631;Note=Similar to L798_08029: Microtubule-associated protein (Zootermopsis nevadensis OX%3D136037);	1	68	8	5	1
GBI_08940	GBI_08940.2	0		.	GBI_M__0001T_00043521.p1	1-1542[+]	.	.	.	PF00418.22^Tubulin-binding^Tau and MAP protein, tubulin-binding repeat^301-331^E:9.9e-10`PF00418.22^Tubulin-binding^Tau and MAP protein, tubulin-binding repeat^363-392^E:2.2e-12`PF00418.22^Tubulin-binding^Tau and MAP protein, tubulin-binding repeat^393-423^E:1.2e-14`PF00418.22^Tubulin-binding^Tau and MAP protein, tubulin-binding repeat^425-454^E:2.8e-14	.	.	.	.	GO:0015631^molecular_function^tubulin binding	0	0	1	1	Dbxref=InterPro:IPR001084,Pfam:PF00418;Ontology_term=GO:0015631;Note=Similar to L798_08029: Microtubule-associated protein (Zootermopsis nevadensis OX%3D136037);	1	68	8	5	1
GBI_08940	GBI_08940.1	0		.	GBI_M__0001T_00043522.p1	1-1542[+]	.	.	.	PF00418.22^Tubulin-binding^Tau and MAP protein, tubulin-binding repeat^301-331^E:9.9e-10`PF00418.22^Tubulin-binding^Tau and MAP protein, tubulin-binding repeat^363-392^E:2.2e-12`PF00418.22^Tubulin-binding^Tau and MAP protein, tubulin-binding repeat^393-423^E:1.2e-14`PF00418.22^Tubulin-binding^Tau and MAP protein, tubulin-binding repeat^425-454^E:2.8e-14	.	.	.	.	GO:0015631^molecular_function^tubulin binding	0	0	1	1	Dbxref=InterPro:IPR001084,Pfam:PF00418;Ontology_term=GO:0015631;Note=Similar to L798_08029: Microtubule-associated protein (Zootermopsis nevadensis OX%3D136037);	1	68	8	5	1
GBI_08940	GBI_08940.5	0		.	GBI_M__0001T_00043523.p1	1-1356[+]	.	.	.	PF00418.22^Tubulin-binding^Tau and MAP protein, tubulin-binding repeat^310-340^E:8.5e-10`PF00418.22^Tubulin-binding^Tau and MAP protein, tubulin-binding repeat^372-401^E:1.9e-12`PF00418.22^Tubulin-binding^Tau and MAP protein, tubulin-binding repeat^402-432^E:1e-14	.	.	.	.	GO:0015631^molecular_function^tubulin binding	0	0	1	1	Dbxref=InterPro:IPR001084,Pfam:PF00418;Ontology_term=GO:0015631;Note=Similar to L798_08029: Microtubule-associated protein (Zootermopsis nevadensis OX%3D136037);	1	68	8	5	1
GBI_08940	GBI_08940.5	0		.	GBI_M__0001T_00043523.p6	3408-3716[+]	.	.	.	.	.	.	.	.	.	0	0	0	0	Dbxref=InterPro:IPR001084,Pfam:PF00418;Ontology_term=GO:0015631;Note=Similar to L798_08029: Microtubule-associated protein (Zootermopsis nevadensis OX%3D136037);	1	68	8	5	1
GBI_08940	GBI_08940.6	0		.	.	.	.	.	.	.	.	.	.	.	.	0	0	0	0	Dbxref=InterPro:IPR001084,Pfam:PF00418;Ontology_term=GO:0015631;Note=Similar to L798_08029: Microtubule-associated protein (Zootermopsis nevadensis OX%3D136037);	1	68	8	5	1
GBI_08941	GBI_08941-RA	1	GBI_08941	.	.	.	.	.	.	.	.	.	.	.	.	0	0	0	0	Note=Protein of unknown function;	0
GBI_08942	GBI_08942-RA	0	GBI_08942	.	.	.	.	.	.	.	.	.	.	.	.	0	0	0	0	Note=Protein of unknown function;	0
GBI_08943	GBI_08943-RA	0	GBI_08943	DBX1A_DANRE^DBX1A_DANRE^Q:321-887,H:81-261^56.5%ID^E:4.5e-46^RecName: Full=Homeobox protein DBX1-A;^Eukaryota; Metazoa; Chordata; Craniata; Vertebrata; Euteleostomi; Actinopterygii; Neopterygii; Teleostei; Ostariophysi; Cypriniformes; Danionidae; Danioninae; Danio	GBI_08943-RA.p4	630-1139[+]	DBX1_HUMAN^DBX1_HUMAN^Q:1-115,H:182-295^73.9%ID^E:3.3e-36^RecName: Full=Homeobox protein DBX1;^Eukaryota; Metazoa; Chordata; Craniata; Vertebrata; Euteleostomi; Mammalia; Eutheria; Euarchontoglires; Primates; Haplorrhini; Catarrhini; Hominidae; Homo	sp|Q9PTU1|DBX1A_DANRE^sp|Q9PTU1|DBX1A_DANRE^Q:321-887,H:81-261^56.5%ID^E:4.5e-46^.^.	sp|A6NMT0|DBX1_HUMAN^sp|A6NMT0|DBX1_HUMAN^Q:1-115,H:182-295^73.9%ID^E:3.2e-36^.^.	PF00046.32^Homeodomain^Homeodomain^3-57^E:5e-20	.	KEGG:hsa:120237	GO:0005634^cellular_component^nucleus`GO:0003677^molecular_function^DNA binding`GO:0000981^molecular_function^DNA-binding transcription factor activity, RNA polymerase II-specific`GO:0021515^biological_process^cell differentiation in spinal cord`GO:0006357^biological_process^regulation of transcription by RNA polymerase II	GO:0000785^cellular_component^chromatin`GO:0005634^cellular_component^nucleus`GO:0003677^molecular_function^DNA binding`GO:0000981^molecular_function^DNA-binding transcription factor activity, RNA polymerase II-specific`GO:0021515^biological_process^cell differentiation in spinal cord`GO:0006357^biological_process^regulation of transcription by RNA polymerase II`GO:0021521^biological_process^ventral spinal cord interneuron specification	GO:0003677^molecular_function^DNA binding	1	1	1	1	Note=Similar to Dsim\GD13658: GD13658 (Drosophila simulans OX%3D7240);	0	58	7	8	1
GBI_08943	GBI_08943.2	0		DBX1A_DANRE^DBX1A_DANRE^Q:148-708,H:84-261^57.4%ID^E:1.2e-45^RecName: Full=Homeobox protein DBX1-A;^Eukaryota; Metazoa; Chordata; Craniata; Vertebrata; Euteleostomi; Actinopterygii; Neopterygii; Teleostei; Ostariophysi; Cypriniformes; Danionidae; Danioninae; Danio	GBI_M__0001T_00043530.p1	1-780[+]	DBX1A_DANRE^DBX1A_DANRE^Q:50-236,H:84-261^57.4%ID^E:1.2e-45^RecName: Full=Homeobox protein DBX1-A;^Eukaryota; Metazoa; Chordata; Craniata; Vertebrata; Euteleostomi; Actinopterygii; Neopterygii; Teleostei; Ostariophysi; Cypriniformes; Danionidae; Danioninae; Danio	sp|Q9PTU1|DBX1A_DANRE^sp|Q9PTU1|DBX1A_DANRE^Q:148-708,H:84-261^57.4%ID^E:1.2e-45^.^.	sp|Q9PTU1|DBX1A_DANRE^sp|Q9PTU1|DBX1A_DANRE^Q:50-236,H:84-261^57.4%ID^E:1.2e-45^.^.	PF00046.32^Homeodomain^Homeodomain^153-207^E:1.1e-19	.	KEGG:dre:30394	GO:0005634^cellular_component^nucleus`GO:0003677^molecular_function^DNA binding`GO:0000981^molecular_function^DNA-binding transcription factor activity, RNA polymerase II-specific`GO:0021515^biological_process^cell differentiation in spinal cord`GO:0006357^biological_process^regulation of transcription by RNA polymerase II	GO:0005634^cellular_component^nucleus`GO:0003677^molecular_function^DNA binding`GO:0000981^molecular_function^DNA-binding transcription factor activity, RNA polymerase II-specific`GO:0021515^biological_process^cell differentiation in spinal cord`GO:0006357^biological_process^regulation of transcription by RNA polymerase II	GO:0003677^molecular_function^DNA binding	1	1	1	1	Note=Similar to Dsim\GD13658: GD13658 (Drosophila simulans OX%3D7240);	0	58	7	8	1
GBI_08944	GBI_08944-RA	0	GBI_08944	.	GBI_08944-RA.p1	495-1379[+]	.	.	.	PF14735.9^HAUS4^HAUS augmin-like complex subunit 4^212-293^E:5e-06	.	.	.	.	GO:0051225^biological_process^spindle assembly`GO:0070652^cellular_component^HAUS complex	0	0	1	1	Dbxref=InterPro:IPR029327,Pfam:PF14735;Ontology_term=GO:0051225,GO:0070652;Note=Protein of unknown function;	1
GBI_08944	GBI_08944.1	0		.	GBI_M__0001T_00043531.p1	495-917[+]	.	.	.	.	.	.	.	.	.	0	0	0	0	Dbxref=InterPro:IPR029327,Pfam:PF14735;Ontology_term=GO:0051225,GO:0070652;Note=Protein of unknown function;	1
GBI_08945	GBI_08945-RA	0	GBI_08945	TBE_HUMAN^TBE_HUMAN^Q:646-1545,H:1-458^24.4%ID^E:1.4e-30^RecName: Full=Tubulin epsilon chain;^Eukaryota; Metazoa; Chordata; Craniata; Vertebrata; Euteleostomi; Mammalia; Eutheria; Euarchontoglires; Primates; Haplorrhini; Catarrhini; Hominidae; Homo	GBI_08945-RA.p1	646-1587[+]	TBE_HUMAN^TBE_HUMAN^Q:1-300,H:1-458^24.4%ID^E:4.5e-31^RecName: Full=Tubulin epsilon chain;^Eukaryota; Metazoa; Chordata; Craniata; Vertebrata; Euteleostomi; Mammalia; Eutheria; Euarchontoglires; Primates; Haplorrhini; Catarrhini; Hominidae; Homo	sp|Q9UJT0|TBE_HUMAN^sp|Q9UJT0|TBE_HUMAN^Q:646-1545,H:1-458^24.4%ID^E:1.4e-30^.^.	sp|Q9UJT0|TBE_HUMAN^sp|Q9UJT0|TBE_HUMAN^Q:1-300,H:1-458^24.4%ID^E:4.4e-31^.^.	PF00091.28^Tubulin^Tubulin/FtsZ family, GTPase domain^3-172^E:2.4e-37	.	KEGG:hsa:51175	GO:0005737^cellular_component^cytoplasm`GO:0005874^cellular_component^microtubule`GO:0000242^cellular_component^pericentriolar material`GO:0005525^molecular_function^GTP binding`GO:0005200^molecular_function^structural constituent of cytoskeleton`GO:0007098^biological_process^centrosome cycle`GO:0000226^biological_process^microtubule cytoskeleton organization`GO:0000278^biological_process^mitotic cell cycle	GO:0005737^cellular_component^cytoplasm`GO:0005874^cellular_component^microtubule`GO:0000242^cellular_component^pericentriolar material`GO:0005525^molecular_function^GTP binding`GO:0005200^molecular_function^structural constituent of cytoskeleton`GO:0007098^biological_process^centrosome cycle`GO:0000226^biological_process^microtubule cytoskeleton organization`GO:0000278^biological_process^mitotic cell cycle	GO:0005525^molecular_function^GTP binding	1	1	1	1	Dbxref=InterPro:IPR003008,Pfam:PF00091;Ontology_term=GO:0003924;Note=Similar to gammaTub37C: Tubulin gamma-2 chain (Drosophila melanogaster OX%3D7227);	1	6	14	18	1
GBI_08945	GBI_08945-RB	0	GBI_08945	TBE_HUMAN^TBE_HUMAN^Q:391-1290,H:1-458^24.4%ID^E:1.2e-30^RecName: Full=Tubulin epsilon chain;^Eukaryota; Metazoa; Chordata; Craniata; Vertebrata; Euteleostomi; Mammalia; Eutheria; Euarchontoglires; Primates; Haplorrhini; Catarrhini; Hominidae; Homo	GBI_08945-RB.p1	391-1332[+]	TBE_HUMAN^TBE_HUMAN^Q:1-300,H:1-458^24.4%ID^E:4.5e-31^RecName: Full=Tubulin epsilon chain;^Eukaryota; Metazoa; Chordata; Craniata; Vertebrata; Euteleostomi; Mammalia; Eutheria; Euarchontoglires; Primates; Haplorrhini; Catarrhini; Hominidae; Homo	sp|Q9UJT0|TBE_HUMAN^sp|Q9UJT0|TBE_HUMAN^Q:391-1290,H:1-458^24.4%ID^E:1.2e-30^.^.	sp|Q9UJT0|TBE_HUMAN^sp|Q9UJT0|TBE_HUMAN^Q:1-300,H:1-458^24.4%ID^E:4.4e-31^.^.	PF00091.28^Tubulin^Tubulin/FtsZ family, GTPase domain^3-172^E:2.4e-37	.	KEGG:hsa:51175	GO:0005737^cellular_component^cytoplasm`GO:0005874^cellular_component^microtubule`GO:0000242^cellular_component^pericentriolar material`GO:0005525^molecular_function^GTP binding`GO:0005200^molecular_function^structural constituent of cytoskeleton`GO:0007098^biological_process^centrosome cycle`GO:0000226^biological_process^microtubule cytoskeleton organization`GO:0000278^biological_process^mitotic cell cycle	GO:0005737^cellular_component^cytoplasm`GO:0005874^cellular_component^microtubule`GO:0000242^cellular_component^pericentriolar material`GO:0005525^molecular_function^GTP binding`GO:0005200^molecular_function^structural constituent of cytoskeleton`GO:0007098^biological_process^centrosome cycle`GO:0000226^biological_process^microtubule cytoskeleton organization`GO:0000278^biological_process^mitotic cell cycle	GO:0005525^molecular_function^GTP binding	1	1	1	1	Dbxref=InterPro:IPR003008,Pfam:PF00091;Ontology_term=GO:0003924;Note=Similar to gammaTub37C: Tubulin gamma-2 chain (Drosophila melanogaster OX%3D7227);	1	6	14	18	1
GBI_08945	GBI_08945-RC	0	GBI_08945	TBE_HUMAN^TBE_HUMAN^Q:422-1321,H:1-458^24.4%ID^E:1.3e-30^RecName: Full=Tubulin epsilon chain;^Eukaryota; Metazoa; Chordata; Craniata; Vertebrata; Euteleostomi; Mammalia; Eutheria; Euarchontoglires; Primates; Haplorrhini; Catarrhini; Hominidae; Homo	GBI_08945-RC.p1	422-1363[+]	TBE_HUMAN^TBE_HUMAN^Q:1-300,H:1-458^24.4%ID^E:4.5e-31^RecName: Full=Tubulin epsilon chain;^Eukaryota; Metazoa; Chordata; Craniata; Vertebrata; Euteleostomi; Mammalia; Eutheria; Euarchontoglires; Primates; Haplorrhini; Catarrhini; Hominidae; Homo	sp|Q9UJT0|TBE_HUMAN^sp|Q9UJT0|TBE_HUMAN^Q:422-1321,H:1-458^24.4%ID^E:1.3e-30^.^.	sp|Q9UJT0|TBE_HUMAN^sp|Q9UJT0|TBE_HUMAN^Q:1-300,H:1-458^24.4%ID^E:4.4e-31^.^.	PF00091.28^Tubulin^Tubulin/FtsZ family, GTPase domain^3-172^E:2.4e-37	.	KEGG:hsa:51175	GO:0005737^cellular_component^cytoplasm`GO:0005874^cellular_component^microtubule`GO:0000242^cellular_component^pericentriolar material`GO:0005525^molecular_function^GTP binding`GO:0005200^molecular_function^structural constituent of cytoskeleton`GO:0007098^biological_process^centrosome cycle`GO:0000226^biological_process^microtubule cytoskeleton organization`GO:0000278^biological_process^mitotic cell cycle	GO:0005737^cellular_component^cytoplasm`GO:0005874^cellular_component^microtubule`GO:0000242^cellular_component^pericentriolar material`GO:0005525^molecular_function^GTP binding`GO:0005200^molecular_function^structural constituent of cytoskeleton`GO:0007098^biological_process^centrosome cycle`GO:0000226^biological_process^microtubule cytoskeleton organization`GO:0000278^biological_process^mitotic cell cycle	GO:0005525^molecular_function^GTP binding	1	1	1	1	Dbxref=InterPro:IPR003008,Pfam:PF00091;Ontology_term=GO:0003924;Note=Similar to gammaTub37C: Tubulin gamma-2 chain (Drosophila melanogaster OX%3D7227);	1	6	14	18	1
GBI_08945	GBI_08945-RD	0	GBI_08945	TBE_HUMAN^TBE_HUMAN^Q:445-1344,H:1-458^24.4%ID^E:1.3e-30^RecName: Full=Tubulin epsilon chain;^Eukaryota; Metazoa; Chordata; Craniata; Vertebrata; Euteleostomi; Mammalia; Eutheria; Euarchontoglires; Primates; Haplorrhini; Catarrhini; Hominidae; Homo	GBI_08945-RD.p1	445-1386[+]	TBE_HUMAN^TBE_HUMAN^Q:1-300,H:1-458^24.4%ID^E:4.5e-31^RecName: Full=Tubulin epsilon chain;^Eukaryota; Metazoa; Chordata; Craniata; Vertebrata; Euteleostomi; Mammalia; Eutheria; Euarchontoglires; Primates; Haplorrhini; Catarrhini; Hominidae; Homo	sp|Q9UJT0|TBE_HUMAN^sp|Q9UJT0|TBE_HUMAN^Q:445-1344,H:1-458^24.4%ID^E:1.3e-30^.^.	sp|Q9UJT0|TBE_HUMAN^sp|Q9UJT0|TBE_HUMAN^Q:1-300,H:1-458^24.4%ID^E:4.4e-31^.^.	PF00091.28^Tubulin^Tubulin/FtsZ family, GTPase domain^3-172^E:2.4e-37	.	KEGG:hsa:51175	GO:0005737^cellular_component^cytoplasm`GO:0005874^cellular_component^microtubule`GO:0000242^cellular_component^pericentriolar material`GO:0005525^molecular_function^GTP binding`GO:0005200^molecular_function^structural constituent of cytoskeleton`GO:0007098^biological_process^centrosome cycle`GO:0000226^biological_process^microtubule cytoskeleton organization`GO:0000278^biological_process^mitotic cell cycle	GO:0005737^cellular_component^cytoplasm`GO:0005874^cellular_component^microtubule`GO:0000242^cellular_component^pericentriolar material`GO:0005525^molecular_function^GTP binding`GO:0005200^molecular_function^structural constituent of cytoskeleton`GO:0007098^biological_process^centrosome cycle`GO:0000226^biological_process^microtubule cytoskeleton organization`GO:0000278^biological_process^mitotic cell cycle	GO:0005525^molecular_function^GTP binding	1	1	1	1	Dbxref=InterPro:IPR003008,Pfam:PF00091;Ontology_term=GO:0003924;Note=Similar to gammaTub37C: Tubulin gamma-2 chain (Drosophila melanogaster OX%3D7227);	1	6	14	18	1
GBI_08945	GBI_08945.3	0		TBE_HUMAN^TBE_HUMAN^Q:411-965,H:1-172^41.4%ID^E:1.6e-31^RecName: Full=Tubulin epsilon chain;^Eukaryota; Metazoa; Chordata; Craniata; Vertebrata; Euteleostomi; Mammalia; Eutheria; Euarchontoglires; Primates; Haplorrhini; Catarrhini; Hominidae; Homo	GBI_M__0001T_00043395.p1	411-965[+]	TBE_HUMAN^TBE_HUMAN^Q:1-185,H:1-172^41.4%ID^E:5.3e-32^RecName: Full=Tubulin epsilon chain;^Eukaryota; Metazoa; Chordata; Craniata; Vertebrata; Euteleostomi; Mammalia; Eutheria; Euarchontoglires; Primates; Haplorrhini; Catarrhini; Hominidae; Homo	sp|Q9UJT0|TBE_HUMAN^sp|Q9UJT0|TBE_HUMAN^Q:411-965,H:1-172^41.4%ID^E:1.6e-31^.^.	sp|Q9UJT0|TBE_HUMAN^sp|Q9UJT0|TBE_HUMAN^Q:1-185,H:1-172^41.4%ID^E:5.2e-32^.^.	PF00091.28^Tubulin^Tubulin/FtsZ family, GTPase domain^3-182^E:1.7e-38	.	KEGG:hsa:51175	GO:0005737^cellular_component^cytoplasm`GO:0005874^cellular_component^microtubule`GO:0000242^cellular_component^pericentriolar material`GO:0005525^molecular_function^GTP binding`GO:0005200^molecular_function^structural constituent of cytoskeleton`GO:0007098^biological_process^centrosome cycle`GO:0000226^biological_process^microtubule cytoskeleton organization`GO:0000278^biological_process^mitotic cell cycle	GO:0005737^cellular_component^cytoplasm`GO:0005874^cellular_component^microtubule`GO:0000242^cellular_component^pericentriolar material`GO:0005525^molecular_function^GTP binding`GO:0005200^molecular_function^structural constituent of cytoskeleton`GO:0007098^biological_process^centrosome cycle`GO:0000226^biological_process^microtubule cytoskeleton organization`GO:0000278^biological_process^mitotic cell cycle	GO:0005525^molecular_function^GTP binding	1	1	1	1	Dbxref=InterPro:IPR003008,Pfam:PF00091;Ontology_term=GO:0003924;Note=Similar to gammaTub37C: Tubulin gamma-2 chain (Drosophila melanogaster OX%3D7227);	1	6	14	18	1
GBI_08945	GBI_08945.2	0		TBE_HUMAN^TBE_HUMAN^Q:442-996,H:1-172^41.4%ID^E:1.6e-31^RecName: Full=Tubulin epsilon chain;^Eukaryota; Metazoa; Chordata; Craniata; Vertebrata; Euteleostomi; Mammalia; Eutheria; Euarchontoglires; Primates; Haplorrhini; Catarrhini; Hominidae; Homo	GBI_M__0001T_00043396.p1	442-996[+]	TBE_HUMAN^TBE_HUMAN^Q:1-185,H:1-172^41.4%ID^E:5.3e-32^RecName: Full=Tubulin epsilon chain;^Eukaryota; Metazoa; Chordata; Craniata; Vertebrata; Euteleostomi; Mammalia; Eutheria; Euarchontoglires; Primates; Haplorrhini; Catarrhini; Hominidae; Homo	sp|Q9UJT0|TBE_HUMAN^sp|Q9UJT0|TBE_HUMAN^Q:442-996,H:1-172^41.4%ID^E:1.6e-31^.^.	sp|Q9UJT0|TBE_HUMAN^sp|Q9UJT0|TBE_HUMAN^Q:1-185,H:1-172^41.4%ID^E:5.2e-32^.^.	PF00091.28^Tubulin^Tubulin/FtsZ family, GTPase domain^3-182^E:1.7e-38	.	KEGG:hsa:51175	GO:0005737^cellular_component^cytoplasm`GO:0005874^cellular_component^microtubule`GO:0000242^cellular_component^pericentriolar material`GO:0005525^molecular_function^GTP binding`GO:0005200^molecular_function^structural constituent of cytoskeleton`GO:0007098^biological_process^centrosome cycle`GO:0000226^biological_process^microtubule cytoskeleton organization`GO:0000278^biological_process^mitotic cell cycle	GO:0005737^cellular_component^cytoplasm`GO:0005874^cellular_component^microtubule`GO:0000242^cellular_component^pericentriolar material`GO:0005525^molecular_function^GTP binding`GO:0005200^molecular_function^structural constituent of cytoskeleton`GO:0007098^biological_process^centrosome cycle`GO:0000226^biological_process^microtubule cytoskeleton organization`GO:0000278^biological_process^mitotic cell cycle	GO:0005525^molecular_function^GTP binding	1	1	1	1	Dbxref=InterPro:IPR003008,Pfam:PF00091;Ontology_term=GO:0003924;Note=Similar to gammaTub37C: Tubulin gamma-2 chain (Drosophila melanogaster OX%3D7227);	1	6	14	18	1
GBI_08945	GBI_08945.7	0		.	GBI_M__0001T_00043397.p1	1-324[+]	.	.	.	PF03953.20^Tubulin_C^Tubulin C-terminal domain^2-95^E:1.7e-14	.	.	.	.	.	0	0	0	0	Dbxref=InterPro:IPR003008,Pfam:PF00091;Ontology_term=GO:0003924;Note=Similar to gammaTub37C: Tubulin gamma-2 chain (Drosophila melanogaster OX%3D7227);	1	6	14	18	1
GBI_08945	GBI_08945.8	0		TBE_MOUSE^TBE_MOUSE^Q:1-423,H:318-458^39%ID^E:5.9e-27^RecName: Full=Tubulin epsilon chain;^Eukaryota; Metazoa; Chordata; Craniata; Vertebrata; Euteleostomi; Mammalia; Eutheria; Euarchontoglires; Glires; Rodentia; Myomorpha; Muroidea; Muridae; Murinae; Mus; Mus	GBI_M__0001T_00043398.p1	1-465[+]	TBE_MOUSE^TBE_MOUSE^Q:1-141,H:318-458^39%ID^E:1.1e-27^RecName: Full=Tubulin epsilon chain;^Eukaryota; Metazoa; Chordata; Craniata; Vertebrata; Euteleostomi; Mammalia; Eutheria; Euarchontoglires; Glires; Rodentia; Myomorpha; Muroidea; Muridae; Murinae; Mus; Mus	sp|Q9D6T1|TBE_MOUSE^sp|Q9D6T1|TBE_MOUSE^Q:1-423,H:318-458^39%ID^E:5.8e-27^.^.	sp|Q9D6T1|TBE_MOUSE^sp|Q9D6T1|TBE_MOUSE^Q:1-141,H:318-458^39%ID^E:1.1e-27^.^.	PF03953.20^Tubulin_C^Tubulin C-terminal domain^2-95^E:5.5e-14	.	KEGG:mmu:71924	GO:0005737^cellular_component^cytoplasm`GO:0005874^cellular_component^microtubule`GO:0005815^cellular_component^microtubule organizing center`GO:0005525^molecular_function^GTP binding`GO:0005200^molecular_function^structural constituent of cytoskeleton`GO:0000226^biological_process^microtubule cytoskeleton organization`GO:0000278^biological_process^mitotic cell cycle	GO:0005737^cellular_component^cytoplasm`GO:0005874^cellular_component^microtubule`GO:0005815^cellular_component^microtubule organizing center`GO:0005525^molecular_function^GTP binding`GO:0005200^molecular_function^structural constituent of cytoskeleton`GO:0000226^biological_process^microtubule cytoskeleton organization`GO:0000278^biological_process^mitotic cell cycle	.	1	1	0	1	Dbxref=InterPro:IPR003008,Pfam:PF00091;Ontology_term=GO:0003924;Note=Similar to gammaTub37C: Tubulin gamma-2 chain (Drosophila melanogaster OX%3D7227);	1	6	14	18	1
GBI_08946	GBI_08946-RA	0	GBI_08946	VPS13_DROME^VPS13_DROME^Q:449-10498,H:1-3287^30.5%ID^E:0^RecName: Full=Intermembrane lipid transfer protein Vps13 {ECO:0000305};^Eukaryota; Metazoa; Ecdysozoa; Arthropoda; Hexapoda; Insecta; Pterygota; Neoptera; Endopterygota; Diptera; Brachycera; Muscomorpha; Ephydroidea; Drosophilidae; Drosophila; Sophophora	GBI_08946-RA.p3	11680-12030[+]	.	sp|A1Z713|VPS13_DROME^sp|A1Z713|VPS13_DROME^Q:449-10498,H:1-3287^30.5%ID^E:0^.^.	.	.	.	KEGG:dme:Dmel_CG2093	GO:0019898^cellular_component^extrinsic component of membrane`GO:0031902^cellular_component^late endosome membrane`GO:0006869^biological_process^lipid transport`GO:0019538^biological_process^protein metabolic process`GO:0045053^biological_process^protein retention in Golgi apparatus`GO:0006623^biological_process^protein targeting to vacuole	.	.	1	0	0	1	Dbxref=InterPro:IPR009543,InterPro:IPR026854,InterPro:IPR031642,InterPro:IPR031645,InterPro:IPR031646,Pfam:PF06650,Pfam:PF12624,Pfam:PF16908,Pfam:PF16909,Pfam:PF16910;Note=Similar to Vps13D: Vacuolar protein sorting-associated protein 13D (Drosophila melanogaster OX%3D7227);	0	35	21	8	1
GBI_08946	GBI_08946-RA	0	GBI_08946	VPS13_DROME^VPS13_DROME^Q:449-10498,H:1-3287^30.5%ID^E:0^RecName: Full=Intermembrane lipid transfer protein Vps13 {ECO:0000305};^Eukaryota; Metazoa; Ecdysozoa; Arthropoda; Hexapoda; Insecta; Pterygota; Neoptera; Endopterygota; Diptera; Brachycera; Muscomorpha; Ephydroidea; Drosophilidae; Drosophila; Sophophora	GBI_08946-RA.p1	449-10558[+]	VPS13_DROME^VPS13_DROME^Q:1-3350,H:1-3287^30.5%ID^E:0^RecName: Full=Intermembrane lipid transfer protein Vps13 {ECO:0000305};^Eukaryota; Metazoa; Ecdysozoa; Arthropoda; Hexapoda; Insecta; Pterygota; Neoptera; Endopterygota; Diptera; Brachycera; Muscomorpha; Ephydroidea; Drosophilidae; Drosophila; Sophophora	sp|A1Z713|VPS13_DROME^sp|A1Z713|VPS13_DROME^Q:449-10498,H:1-3287^30.5%ID^E:0^.^.	sp|A1Z713|VPS13_DROME^sp|A1Z713|VPS13_DROME^Q:1-3350,H:1-3287^30.5%ID^E:0^.^.	PF12624.10^Chorein_N^N-terminal region of Chorein or VPS13^3-105^E:7.7e-31`PF16908.8^VPS13^Vacuolar sorting-associated protein 13, N-terminal^131-348^E:6.1e-48`PF16910.8^VPS13_mid_rpt^Repeating coiled region of VPS13^546-776^E:8.1e-49`PF06650.15^SHR-BD^SHR-binding domain of vacuolar-sorting associated protein 13^2458-2703^E:2.6e-25`PF16909.8^VPS13_C^Vacuolar-sorting-associated 13 protein C-terminal^2962-3134^E:2.9e-56	.	KEGG:dme:Dmel_CG2093	GO:0019898^cellular_component^extrinsic component of membrane`GO:0031902^cellular_component^late endosome membrane`GO:0006869^biological_process^lipid transport`GO:0019538^biological_process^protein metabolic process`GO:0045053^biological_process^protein retention in Golgi apparatus`GO:0006623^biological_process^protein targeting to vacuole	GO:0019898^cellular_component^extrinsic component of membrane`GO:0031902^cellular_component^late endosome membrane`GO:0006869^biological_process^lipid transport`GO:0019538^biological_process^protein metabolic process`GO:0045053^biological_process^protein retention in Golgi apparatus`GO:0006623^biological_process^protein targeting to vacuole	.	1	1	0	1	Dbxref=InterPro:IPR009543,InterPro:IPR026854,InterPro:IPR031642,InterPro:IPR031645,InterPro:IPR031646,Pfam:PF06650,Pfam:PF12624,Pfam:PF16908,Pfam:PF16909,Pfam:PF16910;Note=Similar to Vps13D: Vacuolar protein sorting-associated protein 13D (Drosophila melanogaster OX%3D7227);	0	35	21	8	1
GBI_08946	GBI_08946-RB	0	GBI_08946	VPS13_DROME^VPS13_DROME^Q:449-10477,H:1-3287^30.3%ID^E:0^RecName: Full=Intermembrane lipid transfer protein Vps13 {ECO:0000305};^Eukaryota; Metazoa; Ecdysozoa; Arthropoda; Hexapoda; Insecta; Pterygota; Neoptera; Endopterygota; Diptera; Brachycera; Muscomorpha; Ephydroidea; Drosophilidae; Drosophila; Sophophora	GBI_08946-RB.p1	449-10537[+]	VPS13_DROME^VPS13_DROME^Q:1-3343,H:1-3287^30.3%ID^E:0^RecName: Full=Intermembrane lipid transfer protein Vps13 {ECO:0000305};^Eukaryota; Metazoa; Ecdysozoa; Arthropoda; Hexapoda; Insecta; Pterygota; Neoptera; Endopterygota; Diptera; Brachycera; Muscomorpha; Ephydroidea; Drosophilidae; Drosophila; Sophophora	sp|A1Z713|VPS13_DROME^sp|A1Z713|VPS13_DROME^Q:449-10477,H:1-3287^30.3%ID^E:0^.^.	sp|A1Z713|VPS13_DROME^sp|A1Z713|VPS13_DROME^Q:1-3343,H:1-3287^30.3%ID^E:0^.^.	PF12624.10^Chorein_N^N-terminal region of Chorein or VPS13^3-105^E:7.7e-31`PF16908.8^VPS13^Vacuolar sorting-associated protein 13, N-terminal^131-348^E:6.1e-48`PF16910.8^VPS13_mid_rpt^Repeating coiled region of VPS13^546-776^E:8.1e-49`PF06650.15^SHR-BD^SHR-binding domain of vacuolar-sorting associated protein 13^2458-2703^E:2.6e-25`PF16909.8^VPS13_C^Vacuolar-sorting-associated 13 protein C-terminal^2962-3127^E:1.7e-46	.	KEGG:dme:Dmel_CG2093	GO:0019898^cellular_component^extrinsic component of membrane`GO:0031902^cellular_component^late endosome membrane`GO:0006869^biological_process^lipid transport`GO:0019538^biological_process^protein metabolic process`GO:0045053^biological_process^protein retention in Golgi apparatus`GO:0006623^biological_process^protein targeting to vacuole	GO:0019898^cellular_component^extrinsic component of membrane`GO:0031902^cellular_component^late endosome membrane`GO:0006869^biological_process^lipid transport`GO:0019538^biological_process^protein metabolic process`GO:0045053^biological_process^protein retention in Golgi apparatus`GO:0006623^biological_process^protein targeting to vacuole	.	1	1	0	1	Dbxref=InterPro:IPR009543,InterPro:IPR026854,InterPro:IPR031642,InterPro:IPR031645,InterPro:IPR031646,Pfam:PF06650,Pfam:PF12624,Pfam:PF16908,Pfam:PF16909,Pfam:PF16910;Note=Similar to Vps13D: Vacuolar protein sorting-associated protein 13D (Drosophila melanogaster OX%3D7227);	0	35	21	8	1
GBI_08946	GBI_08946-RB	0	GBI_08946	VPS13_DROME^VPS13_DROME^Q:449-10477,H:1-3287^30.3%ID^E:0^RecName: Full=Intermembrane lipid transfer protein Vps13 {ECO:0000305};^Eukaryota; Metazoa; Ecdysozoa; Arthropoda; Hexapoda; Insecta; Pterygota; Neoptera; Endopterygota; Diptera; Brachycera; Muscomorpha; Ephydroidea; Drosophilidae; Drosophila; Sophophora	GBI_08946-RB.p3	11659-12009[+]	.	sp|A1Z713|VPS13_DROME^sp|A1Z713|VPS13_DROME^Q:449-10477,H:1-3287^30.3%ID^E:0^.^.	.	.	.	KEGG:dme:Dmel_CG2093	GO:0019898^cellular_component^extrinsic component of membrane`GO:0031902^cellular_component^late endosome membrane`GO:0006869^biological_process^lipid transport`GO:0019538^biological_process^protein metabolic process`GO:0045053^biological_process^protein retention in Golgi apparatus`GO:0006623^biological_process^protein targeting to vacuole	.	.	1	0	0	1	Dbxref=InterPro:IPR009543,InterPro:IPR026854,InterPro:IPR031642,InterPro:IPR031645,InterPro:IPR031646,Pfam:PF06650,Pfam:PF12624,Pfam:PF16908,Pfam:PF16909,Pfam:PF16910;Note=Similar to Vps13D: Vacuolar protein sorting-associated protein 13D (Drosophila melanogaster OX%3D7227);	0	35	21	8	1
GBI_08946	GBI_08946-RC	0	GBI_08946	VPS13_DROME^VPS13_DROME^Q:449-10498,H:1-3287^30.5%ID^E:0^RecName: Full=Intermembrane lipid transfer protein Vps13 {ECO:0000305};^Eukaryota; Metazoa; Ecdysozoa; Arthropoda; Hexapoda; Insecta; Pterygota; Neoptera; Endopterygota; Diptera; Brachycera; Muscomorpha; Ephydroidea; Drosophilidae; Drosophila; Sophophora	GBI_08946-RC.p1	449-10558[+]	VPS13_DROME^VPS13_DROME^Q:1-3350,H:1-3287^30.5%ID^E:0^RecName: Full=Intermembrane lipid transfer protein Vps13 {ECO:0000305};^Eukaryota; Metazoa; Ecdysozoa; Arthropoda; Hexapoda; Insecta; Pterygota; Neoptera; Endopterygota; Diptera; Brachycera; Muscomorpha; Ephydroidea; Drosophilidae; Drosophila; Sophophora	sp|A1Z713|VPS13_DROME^sp|A1Z713|VPS13_DROME^Q:449-10498,H:1-3287^30.5%ID^E:0^.^.	sp|A1Z713|VPS13_DROME^sp|A1Z713|VPS13_DROME^Q:1-3350,H:1-3287^30.5%ID^E:0^.^.	PF12624.10^Chorein_N^N-terminal region of Chorein or VPS13^3-105^E:7.7e-31`PF16908.8^VPS13^Vacuolar sorting-associated protein 13, N-terminal^131-348^E:6.1e-48`PF16910.8^VPS13_mid_rpt^Repeating coiled region of VPS13^546-776^E:8.1e-49`PF06650.15^SHR-BD^SHR-binding domain of vacuolar-sorting associated protein 13^2458-2703^E:2.6e-25`PF16909.8^VPS13_C^Vacuolar-sorting-associated 13 protein C-terminal^2962-3134^E:2.9e-56	.	KEGG:dme:Dmel_CG2093	GO:0019898^cellular_component^extrinsic component of membrane`GO:0031902^cellular_component^late endosome membrane`GO:0006869^biological_process^lipid transport`GO:0019538^biological_process^protein metabolic process`GO:0045053^biological_process^protein retention in Golgi apparatus`GO:0006623^biological_process^protein targeting to vacuole	GO:0019898^cellular_component^extrinsic component of membrane`GO:0031902^cellular_component^late endosome membrane`GO:0006869^biological_process^lipid transport`GO:0019538^biological_process^protein metabolic process`GO:0045053^biological_process^protein retention in Golgi apparatus`GO:0006623^biological_process^protein targeting to vacuole	.	1	1	0	1	Dbxref=InterPro:IPR009543,InterPro:IPR026854,InterPro:IPR031642,InterPro:IPR031645,InterPro:IPR031646,Pfam:PF06650,Pfam:PF12624,Pfam:PF16908,Pfam:PF16909,Pfam:PF16910;Note=Similar to Vps13D: Vacuolar protein sorting-associated protein 13D (Drosophila melanogaster OX%3D7227);	0	35	21	8	1
GBI_08946	GBI_08946-RC	0	GBI_08946	VPS13_DROME^VPS13_DROME^Q:449-10498,H:1-3287^30.5%ID^E:0^RecName: Full=Intermembrane lipid transfer protein Vps13 {ECO:0000305};^Eukaryota; Metazoa; Ecdysozoa; Arthropoda; Hexapoda; Insecta; Pterygota; Neoptera; Endopterygota; Diptera; Brachycera; Muscomorpha; Ephydroidea; Drosophilidae; Drosophila; Sophophora	GBI_08946-RC.p3	11535-11885[+]	.	sp|A1Z713|VPS13_DROME^sp|A1Z713|VPS13_DROME^Q:449-10498,H:1-3287^30.5%ID^E:0^.^.	.	.	.	KEGG:dme:Dmel_CG2093	GO:0019898^cellular_component^extrinsic component of membrane`GO:0031902^cellular_component^late endosome membrane`GO:0006869^biological_process^lipid transport`GO:0019538^biological_process^protein metabolic process`GO:0045053^biological_process^protein retention in Golgi apparatus`GO:0006623^biological_process^protein targeting to vacuole	.	.	1	0	0	1	Dbxref=InterPro:IPR009543,InterPro:IPR026854,InterPro:IPR031642,InterPro:IPR031645,InterPro:IPR031646,Pfam:PF06650,Pfam:PF12624,Pfam:PF16908,Pfam:PF16909,Pfam:PF16910;Note=Similar to Vps13D: Vacuolar protein sorting-associated protein 13D (Drosophila melanogaster OX%3D7227);	0	35	21	8	1
GBI_08946	GBI_08946.2	0		VPS13_DROME^VPS13_DROME^Q:453-10574,H:1-3287^30.4%ID^E:0^RecName: Full=Intermembrane lipid transfer protein Vps13 {ECO:0000305};^Eukaryota; Metazoa; Ecdysozoa; Arthropoda; Hexapoda; Insecta; Pterygota; Neoptera; Endopterygota; Diptera; Brachycera; Muscomorpha; Ephydroidea; Drosophilidae; Drosophila; Sophophora	GBI_M__0001T_00043533.p3	11756-12106[+]	.	sp|A1Z713|VPS13_DROME^sp|A1Z713|VPS13_DROME^Q:453-10574,H:1-3287^30.4%ID^E:0^.^.	.	.	.	KEGG:dme:Dmel_CG2093	GO:0019898^cellular_component^extrinsic component of membrane`GO:0031902^cellular_component^late endosome membrane`GO:0006869^biological_process^lipid transport`GO:0019538^biological_process^protein metabolic process`GO:0045053^biological_process^protein retention in Golgi apparatus`GO:0006623^biological_process^protein targeting to vacuole	.	.	1	0	0	1	Dbxref=InterPro:IPR009543,InterPro:IPR026854,InterPro:IPR031642,InterPro:IPR031645,InterPro:IPR031646,Pfam:PF06650,Pfam:PF12624,Pfam:PF16908,Pfam:PF16909,Pfam:PF16910;Note=Similar to Vps13D: Vacuolar protein sorting-associated protein 13D (Drosophila melanogaster OX%3D7227);	0	35	21	8	1
GBI_08946	GBI_08946.2	0		VPS13_DROME^VPS13_DROME^Q:453-10574,H:1-3287^30.4%ID^E:0^RecName: Full=Intermembrane lipid transfer protein Vps13 {ECO:0000305};^Eukaryota; Metazoa; Ecdysozoa; Arthropoda; Hexapoda; Insecta; Pterygota; Neoptera; Endopterygota; Diptera; Brachycera; Muscomorpha; Ephydroidea; Drosophilidae; Drosophila; Sophophora	GBI_M__0001T_00043533.p1	453-10634[+]	VPS13_DROME^VPS13_DROME^Q:1-3374,H:1-3287^30.4%ID^E:0^RecName: Full=Intermembrane lipid transfer protein Vps13 {ECO:0000305};^Eukaryota; Metazoa; Ecdysozoa; Arthropoda; Hexapoda; Insecta; Pterygota; Neoptera; Endopterygota; Diptera; Brachycera; Muscomorpha; Ephydroidea; Drosophilidae; Drosophila; Sophophora	sp|A1Z713|VPS13_DROME^sp|A1Z713|VPS13_DROME^Q:453-10574,H:1-3287^30.4%ID^E:0^.^.	sp|A1Z713|VPS13_DROME^sp|A1Z713|VPS13_DROME^Q:1-3374,H:1-3287^30.4%ID^E:0^.^.	PF12624.10^Chorein_N^N-terminal region of Chorein or VPS13^3-105^E:7.7e-31`PF16908.8^VPS13^Vacuolar sorting-associated protein 13, N-terminal^131-363^E:1.1e-59`PF16910.8^VPS13_mid_rpt^Repeating coiled region of VPS13^561-791^E:8.2e-49`PF06650.15^SHR-BD^SHR-binding domain of vacuolar-sorting associated protein 13^2482-2727^E:2.6e-25`PF16909.8^VPS13_C^Vacuolar-sorting-associated 13 protein C-terminal^2986-3158^E:2.9e-56	.	KEGG:dme:Dmel_CG2093	GO:0019898^cellular_component^extrinsic component of membrane`GO:0031902^cellular_component^late endosome membrane`GO:0006869^biological_process^lipid transport`GO:0019538^biological_process^protein metabolic process`GO:0045053^biological_process^protein retention in Golgi apparatus`GO:0006623^biological_process^protein targeting to vacuole	GO:0019898^cellular_component^extrinsic component of membrane`GO:0031902^cellular_component^late endosome membrane`GO:0006869^biological_process^lipid transport`GO:0019538^biological_process^protein metabolic process`GO:0045053^biological_process^protein retention in Golgi apparatus`GO:0006623^biological_process^protein targeting to vacuole	.	1	1	0	1	Dbxref=InterPro:IPR009543,InterPro:IPR026854,InterPro:IPR031642,InterPro:IPR031645,InterPro:IPR031646,Pfam:PF06650,Pfam:PF12624,Pfam:PF16908,Pfam:PF16909,Pfam:PF16910;Note=Similar to Vps13D: Vacuolar protein sorting-associated protein 13D (Drosophila melanogaster OX%3D7227);	0	35	21	8	1
GBI_08946	GBI_08946.1	0		VPS13_DROME^VPS13_DROME^Q:453-10574,H:1-3287^30.4%ID^E:0^RecName: Full=Intermembrane lipid transfer protein Vps13 {ECO:0000305};^Eukaryota; Metazoa; Ecdysozoa; Arthropoda; Hexapoda; Insecta; Pterygota; Neoptera; Endopterygota; Diptera; Brachycera; Muscomorpha; Ephydroidea; Drosophilidae; Drosophila; Sophophora	GBI_M__0001T_00043534.p3	11611-11961[+]	.	sp|A1Z713|VPS13_DROME^sp|A1Z713|VPS13_DROME^Q:453-10574,H:1-3287^30.4%ID^E:0^.^.	.	.	.	KEGG:dme:Dmel_CG2093	GO:0019898^cellular_component^extrinsic component of membrane`GO:0031902^cellular_component^late endosome membrane`GO:0006869^biological_process^lipid transport`GO:0019538^biological_process^protein metabolic process`GO:0045053^biological_process^protein retention in Golgi apparatus`GO:0006623^biological_process^protein targeting to vacuole	.	.	1	0	0	1	Dbxref=InterPro:IPR009543,InterPro:IPR026854,InterPro:IPR031642,InterPro:IPR031645,InterPro:IPR031646,Pfam:PF06650,Pfam:PF12624,Pfam:PF16908,Pfam:PF16909,Pfam:PF16910;Note=Similar to Vps13D: Vacuolar protein sorting-associated protein 13D (Drosophila melanogaster OX%3D7227);	0	35	21	8	1
GBI_08946	GBI_08946.1	0		VPS13_DROME^VPS13_DROME^Q:453-10574,H:1-3287^30.4%ID^E:0^RecName: Full=Intermembrane lipid transfer protein Vps13 {ECO:0000305};^Eukaryota; Metazoa; Ecdysozoa; Arthropoda; Hexapoda; Insecta; Pterygota; Neoptera; Endopterygota; Diptera; Brachycera; Muscomorpha; Ephydroidea; Drosophilidae; Drosophila; Sophophora	GBI_M__0001T_00043534.p1	453-10634[+]	VPS13_DROME^VPS13_DROME^Q:1-3374,H:1-3287^30.4%ID^E:0^RecName: Full=Intermembrane lipid transfer protein Vps13 {ECO:0000305};^Eukaryota; Metazoa; Ecdysozoa; Arthropoda; Hexapoda; Insecta; Pterygota; Neoptera; Endopterygota; Diptera; Brachycera; Muscomorpha; Ephydroidea; Drosophilidae; Drosophila; Sophophora	sp|A1Z713|VPS13_DROME^sp|A1Z713|VPS13_DROME^Q:453-10574,H:1-3287^30.4%ID^E:0^.^.	sp|A1Z713|VPS13_DROME^sp|A1Z713|VPS13_DROME^Q:1-3374,H:1-3287^30.4%ID^E:0^.^.	PF12624.10^Chorein_N^N-terminal region of Chorein or VPS13^3-105^E:7.7e-31`PF16908.8^VPS13^Vacuolar sorting-associated protein 13, N-terminal^131-363^E:1.1e-59`PF16910.8^VPS13_mid_rpt^Repeating coiled region of VPS13^561-791^E:8.2e-49`PF06650.15^SHR-BD^SHR-binding domain of vacuolar-sorting associated protein 13^2482-2727^E:2.6e-25`PF16909.8^VPS13_C^Vacuolar-sorting-associated 13 protein C-terminal^2986-3158^E:2.9e-56	.	KEGG:dme:Dmel_CG2093	GO:0019898^cellular_component^extrinsic component of membrane`GO:0031902^cellular_component^late endosome membrane`GO:0006869^biological_process^lipid transport`GO:0019538^biological_process^protein metabolic process`GO:0045053^biological_process^protein retention in Golgi apparatus`GO:0006623^biological_process^protein targeting to vacuole	GO:0019898^cellular_component^extrinsic component of membrane`GO:0031902^cellular_component^late endosome membrane`GO:0006869^biological_process^lipid transport`GO:0019538^biological_process^protein metabolic process`GO:0045053^biological_process^protein retention in Golgi apparatus`GO:0006623^biological_process^protein targeting to vacuole	.	1	1	0	1	Dbxref=InterPro:IPR009543,InterPro:IPR026854,InterPro:IPR031642,InterPro:IPR031645,InterPro:IPR031646,Pfam:PF06650,Pfam:PF12624,Pfam:PF16908,Pfam:PF16909,Pfam:PF16910;Note=Similar to Vps13D: Vacuolar protein sorting-associated protein 13D (Drosophila melanogaster OX%3D7227);	0	35	21	8	1
GBI_08946	GBI_08946.6	0		VPS13_DROME^VPS13_DROME^Q:453-8933,H:1-2693^28%ID^E:3.99999999999999e-310^RecName: Full=Intermembrane lipid transfer protein Vps13 {ECO:0000305};^Eukaryota; Metazoa; Ecdysozoa; Arthropoda; Hexapoda; Insecta; Pterygota; Neoptera; Endopterygota; Diptera; Brachycera; Muscomorpha; Ephydroidea; Drosophilidae; Drosophila; Sophophora	GBI_M__0001T_00043535.p1	453-8999[+]	VPS13_DROME^VPS13_DROME^Q:1-2827,H:1-2693^28%ID^E:2.9e-310^RecName: Full=Intermembrane lipid transfer protein Vps13 {ECO:0000305};^Eukaryota; Metazoa; Ecdysozoa; Arthropoda; Hexapoda; Insecta; Pterygota; Neoptera; Endopterygota; Diptera; Brachycera; Muscomorpha; Ephydroidea; Drosophilidae; Drosophila; Sophophora	sp|A1Z713|VPS13_DROME^sp|A1Z713|VPS13_DROME^Q:453-8933,H:1-2693^28%ID^E:3.99999999999999e-310^.^.	sp|A1Z713|VPS13_DROME^sp|A1Z713|VPS13_DROME^Q:1-2827,H:1-2693^28%ID^E:2.8e-310^.^.	PF12624.10^Chorein_N^N-terminal region of Chorein or VPS13^3-105^E:6.3e-31`PF16908.8^VPS13^Vacuolar sorting-associated protein 13, N-terminal^131-363^E:8.5e-60`PF16910.8^VPS13_mid_rpt^Repeating coiled region of VPS13^561-791^E:6.6e-49`PF06650.15^SHR-BD^SHR-binding domain of vacuolar-sorting associated protein 13^2482-2727^E:2.1e-25	.	KEGG:dme:Dmel_CG2093	GO:0019898^cellular_component^extrinsic component of membrane`GO:0031902^cellular_component^late endosome membrane`GO:0006869^biological_process^lipid transport`GO:0019538^biological_process^protein metabolic process`GO:0045053^biological_process^protein retention in Golgi apparatus`GO:0006623^biological_process^protein targeting to vacuole	GO:0019898^cellular_component^extrinsic component of membrane`GO:0031902^cellular_component^late endosome membrane`GO:0006869^biological_process^lipid transport`GO:0019538^biological_process^protein metabolic process`GO:0045053^biological_process^protein retention in Golgi apparatus`GO:0006623^biological_process^protein targeting to vacuole	.	1	1	0	1	Dbxref=InterPro:IPR009543,InterPro:IPR026854,InterPro:IPR031642,InterPro:IPR031645,InterPro:IPR031646,Pfam:PF06650,Pfam:PF12624,Pfam:PF16908,Pfam:PF16909,Pfam:PF16910;Note=Similar to Vps13D: Vacuolar protein sorting-associated protein 13D (Drosophila melanogaster OX%3D7227);	0	35	21	8	1
GBI_08946	GBI_08946.7	0		VPS13_DROME^VPS13_DROME^Q:2014-3312,H:1697-2155^30.7%ID^E:1.3e-52^RecName: Full=Intermembrane lipid transfer protein Vps13 {ECO:0000305};^Eukaryota; Metazoa; Ecdysozoa; Arthropoda; Hexapoda; Insecta; Pterygota; Neoptera; Endopterygota; Diptera; Brachycera; Muscomorpha; Ephydroidea; Drosophilidae; Drosophila; Sophophora	GBI_M__0001T_00043536.p1	1996-3441[+]	VPS13_DROME^VPS13_DROME^Q:7-439,H:1697-2155^30.7%ID^E:4.9e-53^RecName: Full=Intermembrane lipid transfer protein Vps13 {ECO:0000305};^Eukaryota; Metazoa; Ecdysozoa; Arthropoda; Hexapoda; Insecta; Pterygota; Neoptera; Endopterygota; Diptera; Brachycera; Muscomorpha; Ephydroidea; Drosophilidae; Drosophila; Sophophora	sp|A1Z713|VPS13_DROME^sp|A1Z713|VPS13_DROME^Q:2014-3312,H:1697-2155^30.7%ID^E:1.3e-52^.^.	sp|A1Z713|VPS13_DROME^sp|A1Z713|VPS13_DROME^Q:7-439,H:1697-2155^30.7%ID^E:4.8e-53^.^.	.	.	KEGG:dme:Dmel_CG2093	GO:0019898^cellular_component^extrinsic component of membrane`GO:0031902^cellular_component^late endosome membrane`GO:0006869^biological_process^lipid transport`GO:0019538^biological_process^protein metabolic process`GO:0045053^biological_process^protein retention in Golgi apparatus`GO:0006623^biological_process^protein targeting to vacuole	GO:0019898^cellular_component^extrinsic component of membrane`GO:0031902^cellular_component^late endosome membrane`GO:0006869^biological_process^lipid transport`GO:0019538^biological_process^protein metabolic process`GO:0045053^biological_process^protein retention in Golgi apparatus`GO:0006623^biological_process^protein targeting to vacuole	.	1	1	0	1	Dbxref=InterPro:IPR009543,InterPro:IPR026854,InterPro:IPR031642,InterPro:IPR031645,InterPro:IPR031646,Pfam:PF06650,Pfam:PF12624,Pfam:PF16908,Pfam:PF16909,Pfam:PF16910;Note=Similar to Vps13D: Vacuolar protein sorting-associated protein 13D (Drosophila melanogaster OX%3D7227);	0	35	21	8	1
GBI_08946	GBI_08946.8	0		VPS13_DROME^VPS13_DROME^Q:453-6953,H:1-1976^27.7%ID^E:2.3e-214^RecName: Full=Intermembrane lipid transfer protein Vps13 {ECO:0000305};^Eukaryota; Metazoa; Ecdysozoa; Arthropoda; Hexapoda; Insecta; Pterygota; Neoptera; Endopterygota; Diptera; Brachycera; Muscomorpha; Ephydroidea; Drosophilidae; Drosophila; Sophophora	GBI_M__0001T_00043537.p1	453-7031[+]	VPS13_DROME^VPS13_DROME^Q:1-2167,H:1-1976^27.7%ID^E:1.3e-214^RecName: Full=Intermembrane lipid transfer protein Vps13 {ECO:0000305};^Eukaryota; Metazoa; Ecdysozoa; Arthropoda; Hexapoda; Insecta; Pterygota; Neoptera; Endopterygota; Diptera; Brachycera; Muscomorpha; Ephydroidea; Drosophilidae; Drosophila; Sophophora	sp|A1Z713|VPS13_DROME^sp|A1Z713|VPS13_DROME^Q:453-6953,H:1-1976^27.7%ID^E:2.3e-214^.^.	sp|A1Z713|VPS13_DROME^sp|A1Z713|VPS13_DROME^Q:1-2167,H:1-1976^27.7%ID^E:1.3e-214^.^.	PF12624.10^Chorein_N^N-terminal region of Chorein or VPS13^3-105^E:4.7e-31`PF16908.8^VPS13^Vacuolar sorting-associated protein 13, N-terminal^131-363^E:6e-60`PF16910.8^VPS13_mid_rpt^Repeating coiled region of VPS13^561-791^E:4.7e-49	.	KEGG:dme:Dmel_CG2093	GO:0019898^cellular_component^extrinsic component of membrane`GO:0031902^cellular_component^late endosome membrane`GO:0006869^biological_process^lipid transport`GO:0019538^biological_process^protein metabolic process`GO:0045053^biological_process^protein retention in Golgi apparatus`GO:0006623^biological_process^protein targeting to vacuole	GO:0019898^cellular_component^extrinsic component of membrane`GO:0031902^cellular_component^late endosome membrane`GO:0006869^biological_process^lipid transport`GO:0019538^biological_process^protein metabolic process`GO:0045053^biological_process^protein retention in Golgi apparatus`GO:0006623^biological_process^protein targeting to vacuole	.	1	1	0	1	Dbxref=InterPro:IPR009543,InterPro:IPR026854,InterPro:IPR031642,InterPro:IPR031645,InterPro:IPR031646,Pfam:PF06650,Pfam:PF12624,Pfam:PF16908,Pfam:PF16909,Pfam:PF16910;Note=Similar to Vps13D: Vacuolar protein sorting-associated protein 13D (Drosophila melanogaster OX%3D7227);	0	35	21	8	1
GBI_08946	GBI_08946.9	0		VPS13_DROME^VPS13_DROME^Q:625-2601,H:1143-1842^27%ID^E:4.5e-64^RecName: Full=Intermembrane lipid transfer protein Vps13 {ECO:0000305};^Eukaryota; Metazoa; Ecdysozoa; Arthropoda; Hexapoda; Insecta; Pterygota; Neoptera; Endopterygota; Diptera; Brachycera; Muscomorpha; Ephydroidea; Drosophilidae; Drosophila; Sophophora	GBI_M__0001T_00043538.p1	511-2613[+]	VPS13_DROME^VPS13_DROME^Q:39-697,H:1143-1842^27%ID^E:5.2e-64^RecName: Full=Intermembrane lipid transfer protein Vps13 {ECO:0000305};^Eukaryota; Metazoa; Ecdysozoa; Arthropoda; Hexapoda; Insecta; Pterygota; Neoptera; Endopterygota; Diptera; Brachycera; Muscomorpha; Ephydroidea; Drosophilidae; Drosophila; Sophophora	sp|A1Z713|VPS13_DROME^sp|A1Z713|VPS13_DROME^Q:625-2601,H:1143-1842^27%ID^E:4.4e-64^.^.	sp|A1Z713|VPS13_DROME^sp|A1Z713|VPS13_DROME^Q:39-697,H:1143-1842^27%ID^E:5.2e-64^.^.	PF16910.8^VPS13_mid_rpt^Repeating coiled region of VPS13^77-272^E:3.9e-06	.	KEGG:dme:Dmel_CG2093	GO:0019898^cellular_component^extrinsic component of membrane`GO:0031902^cellular_component^late endosome membrane`GO:0006869^biological_process^lipid transport`GO:0019538^biological_process^protein metabolic process`GO:0045053^biological_process^protein retention in Golgi apparatus`GO:0006623^biological_process^protein targeting to vacuole	GO:0019898^cellular_component^extrinsic component of membrane`GO:0031902^cellular_component^late endosome membrane`GO:0006869^biological_process^lipid transport`GO:0019538^biological_process^protein metabolic process`GO:0045053^biological_process^protein retention in Golgi apparatus`GO:0006623^biological_process^protein targeting to vacuole	.	1	1	0	1	Dbxref=InterPro:IPR009543,InterPro:IPR026854,InterPro:IPR031642,InterPro:IPR031645,InterPro:IPR031646,Pfam:PF06650,Pfam:PF12624,Pfam:PF16908,Pfam:PF16909,Pfam:PF16910;Note=Similar to Vps13D: Vacuolar protein sorting-associated protein 13D (Drosophila melanogaster OX%3D7227);	0	35	21	8	1
GBI_08946	GBI_08946.10	0		VPS13_DROME^VPS13_DROME^Q:453-3368,H:1-1030^33%ID^E:1.9e-147^RecName: Full=Intermembrane lipid transfer protein Vps13 {ECO:0000305};^Eukaryota; Metazoa; Ecdysozoa; Arthropoda; Hexapoda; Insecta; Pterygota; Neoptera; Endopterygota; Diptera; Brachycera; Muscomorpha; Ephydroidea; Drosophilidae; Drosophila; Sophophora	GBI_M__0001T_00043539.p1	453-4460[+]	VPS13_DROME^VPS13_DROME^Q:1-972,H:1-1030^33%ID^E:1.5e-147^RecName: Full=Intermembrane lipid transfer protein Vps13 {ECO:0000305};^Eukaryota; Metazoa; Ecdysozoa; Arthropoda; Hexapoda; Insecta; Pterygota; Neoptera; Endopterygota; Diptera; Brachycera; Muscomorpha; Ephydroidea; Drosophilidae; Drosophila; Sophophora	sp|A1Z713|VPS13_DROME^sp|A1Z713|VPS13_DROME^Q:453-3368,H:1-1030^33%ID^E:1.8e-147^.^.	sp|A1Z713|VPS13_DROME^sp|A1Z713|VPS13_DROME^Q:1-972,H:1-1030^33%ID^E:1.4e-147^.^.	PF12624.10^Chorein_N^N-terminal region of Chorein or VPS13^3-105^E:2.5e-31`PF16908.8^VPS13^Vacuolar sorting-associated protein 13, N-terminal^131-363^E:3e-60`PF16910.8^VPS13_mid_rpt^Repeating coiled region of VPS13^561-791^E:2.3e-49	.	KEGG:dme:Dmel_CG2093	GO:0019898^cellular_component^extrinsic component of membrane`GO:0031902^cellular_component^late endosome membrane`GO:0006869^biological_process^lipid transport`GO:0019538^biological_process^protein metabolic process`GO:0045053^biological_process^protein retention in Golgi apparatus`GO:0006623^biological_process^protein targeting to vacuole	GO:0019898^cellular_component^extrinsic component of membrane`GO:0031902^cellular_component^late endosome membrane`GO:0006869^biological_process^lipid transport`GO:0019538^biological_process^protein metabolic process`GO:0045053^biological_process^protein retention in Golgi apparatus`GO:0006623^biological_process^protein targeting to vacuole	.	1	1	0	1	Dbxref=InterPro:IPR009543,InterPro:IPR026854,InterPro:IPR031642,InterPro:IPR031645,InterPro:IPR031646,Pfam:PF06650,Pfam:PF12624,Pfam:PF16908,Pfam:PF16909,Pfam:PF16910;Note=Similar to Vps13D: Vacuolar protein sorting-associated protein 13D (Drosophila melanogaster OX%3D7227);	0	35	21	8	1
GBI_08946	GBI_08946.11	0		VPS13_DROME^VPS13_DROME^Q:453-2948,H:1-853^36.5%ID^E:1.4e-144^RecName: Full=Intermembrane lipid transfer protein Vps13 {ECO:0000305};^Eukaryota; Metazoa; Ecdysozoa; Arthropoda; Hexapoda; Insecta; Pterygota; Neoptera; Endopterygota; Diptera; Brachycera; Muscomorpha; Ephydroidea; Drosophilidae; Drosophila; Sophophora	GBI_M__0001T_00043540.p1	453-3005[+]	VPS13_DROME^VPS13_DROME^Q:1-832,H:1-853^36.5%ID^E:9.6e-145^RecName: Full=Intermembrane lipid transfer protein Vps13 {ECO:0000305};^Eukaryota; Metazoa; Ecdysozoa; Arthropoda; Hexapoda; Insecta; Pterygota; Neoptera; Endopterygota; Diptera; Brachycera; Muscomorpha; Ephydroidea; Drosophilidae; Drosophila; Sophophora	sp|A1Z713|VPS13_DROME^sp|A1Z713|VPS13_DROME^Q:453-2948,H:1-853^36.5%ID^E:1.4e-144^.^.	sp|A1Z713|VPS13_DROME^sp|A1Z713|VPS13_DROME^Q:1-832,H:1-853^36.5%ID^E:9.5e-145^.^.	PF12624.10^Chorein_N^N-terminal region of Chorein or VPS13^3-105^E:1.4e-31`PF16908.8^VPS13^Vacuolar sorting-associated protein 13, N-terminal^131-363^E:1.4e-60`PF16910.8^VPS13_mid_rpt^Repeating coiled region of VPS13^561-791^E:1.1e-49	.	KEGG:dme:Dmel_CG2093	GO:0019898^cellular_component^extrinsic component of membrane`GO:0031902^cellular_component^late endosome membrane`GO:0006869^biological_process^lipid transport`GO:0019538^biological_process^protein metabolic process`GO:0045053^biological_process^protein retention in Golgi apparatus`GO:0006623^biological_process^protein targeting to vacuole	GO:0019898^cellular_component^extrinsic component of membrane`GO:0031902^cellular_component^late endosome membrane`GO:0006869^biological_process^lipid transport`GO:0019538^biological_process^protein metabolic process`GO:0045053^biological_process^protein retention in Golgi apparatus`GO:0006623^biological_process^protein targeting to vacuole	.	1	1	0	1	Dbxref=InterPro:IPR009543,InterPro:IPR026854,InterPro:IPR031642,InterPro:IPR031645,InterPro:IPR031646,Pfam:PF06650,Pfam:PF12624,Pfam:PF16908,Pfam:PF16909,Pfam:PF16910;Note=Similar to Vps13D: Vacuolar protein sorting-associated protein 13D (Drosophila melanogaster OX%3D7227);	0	35	21	8	1
GBI_08947	GBI_08947-RA	0	GBI_08947	S22BB_DANRE^S22BB_DANRE^Q:593-1231,H:1-215^66.5%ID^E:4.8e-74^RecName: Full=Vesicle-trafficking protein SEC22b-B;^Eukaryota; Metazoa; Chordata; Craniata; Vertebrata; Euteleostomi; Actinopterygii; Neopterygii; Teleostei; Ostariophysi; Cypriniformes; Danionidae; Danioninae; Danio	GBI_08947-RA.p1	593-1234[+]	S22BB_DANRE^S22BB_DANRE^Q:1-213,H:1-215^66.5%ID^E:2.5e-73^RecName: Full=Vesicle-trafficking protein SEC22b-B;^Eukaryota; Metazoa; Chordata; Craniata; Vertebrata; Euteleostomi; Actinopterygii; Neopterygii; Teleostei; Ostariophysi; Cypriniformes; Danionidae; Danioninae; Danio	sp|Q7SXP0|S22BB_DANRE^sp|Q7SXP0|S22BB_DANRE^Q:593-1231,H:1-215^66.5%ID^E:4.8e-74^.^.	sp|Q7SXP0|S22BB_DANRE^sp|Q7SXP0|S22BB_DANRE^Q:1-213,H:1-215^66.5%ID^E:2.4e-73^.^.	PF13774.9^Longin^Regulated-SNARE-like domain^37-117^E:4.1e-26`PF00957.24^Synaptobrevin^Synaptobrevin^133-212^E:7.9e-17	.	KEGG:dre:327277	GO:0005789^cellular_component^endoplasmic reticulum membrane`GO:0005793^cellular_component^endoplasmic reticulum-Golgi intermediate compartment`GO:0033116^cellular_component^endoplasmic reticulum-Golgi intermediate compartment membrane`GO:0012507^cellular_component^ER to Golgi transport vesicle membrane`GO:0000139^cellular_component^Golgi membrane`GO:0042470^cellular_component^melanosome`GO:0031201^cellular_component^SNARE complex`GO:0005484^molecular_function^SNAP receptor activity`GO:0006888^biological_process^endoplasmic reticulum to Golgi vesicle-mediated transport`GO:0015031^biological_process^protein transport`GO:0006890^biological_process^retrograde vesicle-mediated transport, Golgi to endoplasmic reticulum`GO:0048280^biological_process^vesicle fusion with Golgi apparatus	GO:0005789^cellular_component^endoplasmic reticulum membrane`GO:0005793^cellular_component^endoplasmic reticulum-Golgi intermediate compartment`GO:0033116^cellular_component^endoplasmic reticulum-Golgi intermediate compartment membrane`GO:0012507^cellular_component^ER to Golgi transport vesicle membrane`GO:0000139^cellular_component^Golgi membrane`GO:0042470^cellular_component^melanosome`GO:0031201^cellular_component^SNARE complex`GO:0005484^molecular_function^SNAP receptor activity`GO:0006888^biological_process^endoplasmic reticulum to Golgi vesicle-mediated transport`GO:0015031^biological_process^protein transport`GO:0006890^biological_process^retrograde vesicle-mediated transport, Golgi to endoplasmic reticulum`GO:0048280^biological_process^vesicle fusion with Golgi apparatus	.	1	1	0	1	Dbxref=InterPro:IPR001388,InterPro:IPR010908,Pfam:PF00957,Pfam:PF13774;Ontology_term=GO:0016021,GO:0016192;Note=Similar to sec22bb: Vesicle-trafficking protein SEC22b-B (Cryptotermes secundus OX%3D105785);	1	42	35	3	1
GBI_08947	GBI_08947.2	0		SC22B_XENTR^SC22B_XENTR^Q:1134-1487,H:1-118^72%ID^E:4.5e-42^RecName: Full=Vesicle-trafficking protein SEC22b;^Eukaryota; Metazoa; Chordata; Craniata; Vertebrata; Euteleostomi; Amphibia; Batrachia; Anura; Pipoidea; Pipidae; Xenopodinae; Xenopus; Silurana	GBI_M__0001T_00043542.p1	1134-1529[+]	SC22B_XENTR^SC22B_XENTR^Q:1-118,H:1-118^72%ID^E:1.4e-42^RecName: Full=Vesicle-trafficking protein SEC22b;^Eukaryota; Metazoa; Chordata; Craniata; Vertebrata; Euteleostomi; Amphibia; Batrachia; Anura; Pipoidea; Pipidae; Xenopodinae; Xenopus; Silurana	sp|Q6P7L4|SC22B_XENTR^sp|Q6P7L4|SC22B_XENTR^Q:1134-1487,H:1-118^72%ID^E:4.4e-42^.^.	sp|Q6P7L4|SC22B_XENTR^sp|Q6P7L4|SC22B_XENTR^Q:1-118,H:1-118^72%ID^E:1.4e-42^.^.	PF13774.9^Longin^Regulated-SNARE-like domain^37-116^E:4.4e-26	.	KEGG:xtr:394761	GO:0005789^cellular_component^endoplasmic reticulum membrane`GO:0005793^cellular_component^endoplasmic reticulum-Golgi intermediate compartment`GO:0033116^cellular_component^endoplasmic reticulum-Golgi intermediate compartment membrane`GO:0012507^cellular_component^ER to Golgi transport vesicle membrane`GO:0000139^cellular_component^Golgi membrane`GO:0042470^cellular_component^melanosome`GO:0031201^cellular_component^SNARE complex`GO:0005484^molecular_function^SNAP receptor activity`GO:0006888^biological_process^endoplasmic reticulum to Golgi vesicle-mediated transport`GO:0015031^biological_process^protein transport`GO:0006890^biological_process^retrograde vesicle-mediated transport, Golgi to endoplasmic reticulum`GO:0048280^biological_process^vesicle fusion with Golgi apparatus	GO:0005789^cellular_component^endoplasmic reticulum membrane`GO:0005793^cellular_component^endoplasmic reticulum-Golgi intermediate compartment`GO:0033116^cellular_component^endoplasmic reticulum-Golgi intermediate compartment membrane`GO:0012507^cellular_component^ER to Golgi transport vesicle membrane`GO:0000139^cellular_component^Golgi membrane`GO:0042470^cellular_component^melanosome`GO:0031201^cellular_component^SNARE complex`GO:0005484^molecular_function^SNAP receptor activity`GO:0006888^biological_process^endoplasmic reticulum to Golgi vesicle-mediated transport`GO:0015031^biological_process^protein transport`GO:0006890^biological_process^retrograde vesicle-mediated transport, Golgi to endoplasmic reticulum`GO:0048280^biological_process^vesicle fusion with Golgi apparatus	.	1	1	0	1	Dbxref=InterPro:IPR001388,InterPro:IPR010908,Pfam:PF00957,Pfam:PF13774;Ontology_term=GO:0016021,GO:0016192;Note=Similar to sec22bb: Vesicle-trafficking protein SEC22b-B (Cryptotermes secundus OX%3D105785);	1	42	35	3	1
GBI_08948	GBI_08948-RA	0	GBI_08948	LIPP_MYOCO^LIPP_MYOCO^Q:225-1634,H:12-444^35.7%ID^E:4.3e-74^RecName: Full=Pancreatic triacylglycerol lipase {ECO:0000305};^Eukaryota; Metazoa; Chordata; Craniata; Vertebrata; Euteleostomi; Mammalia; Eutheria; Euarchontoglires; Glires; Rodentia; Hystricomorpha; Myocastoridae; Myocastor	GBI_08948-RA.p1	117-1742[+]	LIPP_MYOCO^LIPP_MYOCO^Q:37-506,H:12-444^35.7%ID^E:1.9e-74^RecName: Full=Pancreatic triacylglycerol lipase {ECO:0000305};^Eukaryota; Metazoa; Chordata; Craniata; Vertebrata; Euteleostomi; Mammalia; Eutheria; Euarchontoglires; Glires; Rodentia; Hystricomorpha; Myocastoridae; Myocastor	sp|Q64425|LIPP_MYOCO^sp|Q64425|LIPP_MYOCO^Q:225-1634,H:12-444^35.7%ID^E:4.3e-74^.^.	sp|Q64425|LIPP_MYOCO^sp|Q64425|LIPP_MYOCO^Q:37-506,H:12-444^35.7%ID^E:1.9e-74^.^.	PF00151.22^Lipase^Lipase^37-389^E:7.3e-86	.	.	GO:0005576^cellular_component^extracellular region`GO:0047376^molecular_function^all-trans-retinyl-palmitate hydrolase, all-trans-retinol forming activity`GO:0046872^molecular_function^metal ion binding`GO:0004806^molecular_function^triglyceride lipase activity`GO:0016042^biological_process^lipid catabolic process	GO:0005576^cellular_component^extracellular region`GO:0047376^molecular_function^all-trans-retinyl-palmitate hydrolase, all-trans-retinol forming activity`GO:0046872^molecular_function^metal ion binding`GO:0004806^molecular_function^triglyceride lipase activity`GO:0016042^biological_process^lipid catabolic process	GO:0016298^molecular_function^lipase activity	1	1	1	1	Dbxref=InterPro:IPR013818,Pfam:PF00151;Note=Similar to Probable phospholipase A1 magnifin (Vespa magnifica OX%3D202807);	0	7	3	6	1
GBI_08948	GBI_08948.1	0		LIPP_MYOCO^LIPP_MYOCO^Q:222-1298,H:12-351^39.5%ID^E:2.4e-68^RecName: Full=Pancreatic triacylglycerol lipase {ECO:0000305};^Eukaryota; Metazoa; Chordata; Craniata; Vertebrata; Euteleostomi; Mammalia; Eutheria; Euarchontoglires; Glires; Rodentia; Hystricomorpha; Myocastoridae; Myocastor	GBI_M__0001T_00043543.p1	114-1352[+]	LIPP_MYOCO^LIPP_MYOCO^Q:37-395,H:12-351^39.5%ID^E:5.4e-69^RecName: Full=Pancreatic triacylglycerol lipase {ECO:0000305};^Eukaryota; Metazoa; Chordata; Craniata; Vertebrata; Euteleostomi; Mammalia; Eutheria; Euarchontoglires; Glires; Rodentia; Hystricomorpha; Myocastoridae; Myocastor	sp|Q64425|LIPP_MYOCO^sp|Q64425|LIPP_MYOCO^Q:222-1298,H:12-351^39.5%ID^E:2.4e-68^.^.	sp|Q64425|LIPP_MYOCO^sp|Q64425|LIPP_MYOCO^Q:37-395,H:12-351^39.5%ID^E:5.4e-69^.^.	PF00151.22^Lipase^Lipase^37-389^E:3e-86	.	.	GO:0005576^cellular_component^extracellular region`GO:0047376^molecular_function^all-trans-retinyl-palmitate hydrolase, all-trans-retinol forming activity`GO:0046872^molecular_function^metal ion binding`GO:0004806^molecular_function^triglyceride lipase activity`GO:0016042^biological_process^lipid catabolic process	GO:0005576^cellular_component^extracellular region`GO:0047376^molecular_function^all-trans-retinyl-palmitate hydrolase, all-trans-retinol forming activity`GO:0046872^molecular_function^metal ion binding`GO:0004806^molecular_function^triglyceride lipase activity`GO:0016042^biological_process^lipid catabolic process	GO:0016298^molecular_function^lipase activity	1	1	1	1	Dbxref=InterPro:IPR013818,Pfam:PF00151;Note=Similar to Probable phospholipase A1 magnifin (Vespa magnifica OX%3D202807);	0	7	3	6	1
GBI_08949	GBI_08949-RA	0	GBI_08949	STXB5_HUMAN^STXB5_HUMAN^Q:127-2175,H:1-715^55.7%ID^E:9.7e-240^RecName: Full=Syntaxin-binding protein 5;^Eukaryota; Metazoa; Chordata; Craniata; Vertebrata; Euteleostomi; Mammalia; Eutheria; Euarchontoglires; Primates; Haplorrhini; Catarrhini; Hominidae; Homo`STXB5_HUMAN^STXB5_HUMAN^Q:3174-4331,H:768-1150^52.4%ID^E:1.5e-112^RecName: Full=Syntaxin-binding protein 5;^Eukaryota; Metazoa; Chordata; Craniata; Vertebrata; Euteleostomi; Mammalia; Eutheria; Euarchontoglires; Primates; Haplorrhini; Catarrhini; Hominidae; Homo	GBI_08949-RA.p2	2781-4337[+]	STXB5_HUMAN^STXB5_HUMAN^Q:132-517,H:768-1150^52.4%ID^E:3.5e-113^RecName: Full=Syntaxin-binding protein 5;^Eukaryota; Metazoa; Chordata; Craniata; Vertebrata; Euteleostomi; Mammalia; Eutheria; Euarchontoglires; Primates; Haplorrhini; Catarrhini; Hominidae; Homo	sp|Q5T5C0|STXB5_HUMAN^sp|Q5T5C0|STXB5_HUMAN^Q:127-2175,H:1-715^55.7%ID^E:9.6e-240^.^.`sp|Q5T5C0|STXB5_HUMAN^sp|Q5T5C0|STXB5_HUMAN^Q:3174-4331,H:768-1150^52.4%ID^E:1.5e-112^.^.	sp|Q5T5C0|STXB5_HUMAN^sp|Q5T5C0|STXB5_HUMAN^Q:132-517,H:768-1150^52.4%ID^E:3.4e-113^.^.	PF08596.13^Lgl_C^Lethal giant larvae(Lgl) like, C-terminal^280-387^E:1.9e-05	.	KEGG:hsa:134957	GO:0005892^cellular_component^acetylcholine-gated channel complex`GO:0005737^cellular_component^cytoplasm`GO:0005829^cellular_component^cytosol`GO:0098674^cellular_component^extrinsic component of neuronal dense core vesicle membrane`GO:0098686^cellular_component^hippocampal mossy fiber to CA3 synapse`GO:0005886^cellular_component^plasma membrane`GO:0031201^cellular_component^SNARE complex`GO:0008021^cellular_component^synaptic vesicle`GO:0005096^molecular_function^GTPase activator activity`GO:0045159^molecular_function^myosin II binding`GO:0019905^molecular_function^syntaxin binding`GO:0017075^molecular_function^syntaxin-1 binding`GO:0006887^biological_process^exocytosis`GO:0045921^biological_process^positive regulation of exocytosis`GO:0015031^biological_process^protein transport`GO:0017157^biological_process^regulation of exocytosis`GO:0050708^biological_process^regulation of protein secretion`GO:2000300^biological_process^regulation of synaptic vesicle exocytosis`GO:0010807^biological_process^regulation of synaptic vesicle priming	GO:0005892^cellular_component^acetylcholine-gated channel complex`GO:0005737^cellular_component^cytoplasm`GO:0005829^cellular_component^cytosol`GO:0098674^cellular_component^extrinsic component of neuronal dense core vesicle membrane`GO:0098686^cellular_component^hippocampal mossy fiber to CA3 synapse`GO:0005886^cellular_component^plasma membrane`GO:0031201^cellular_component^SNARE complex`GO:0008021^cellular_component^synaptic vesicle`GO:0005096^molecular_function^GTPase activator activity`GO:0045159^molecular_function^myosin II binding`GO:0019905^molecular_function^syntaxin binding`GO:0017075^molecular_function^syntaxin-1 binding`GO:0006887^biological_process^exocytosis`GO:0045921^biological_process^positive regulation of exocytosis`GO:0015031^biological_process^protein transport`GO:0017157^biological_process^regulation of exocytosis`GO:0050708^biological_process^regulation of protein secretion`GO:2000300^biological_process^regulation of synaptic vesicle exocytosis`GO:0010807^biological_process^regulation of synaptic vesicle priming	.	1	1	0	1	Dbxref=InterPro:IPR001388,InterPro:IPR013905,Pfam:PF00957,Pfam:PF08596;Ontology_term=GO:0016021,GO:0016192;Note=Similar to B7P43_G13896: Uncharacterized protein (Cryptotermes secundus OX%3D105785);	1	44	12	13	1
GBI_08949	GBI_08949-RA	0	GBI_08949	STXB5_HUMAN^STXB5_HUMAN^Q:127-2175,H:1-715^55.7%ID^E:9.7e-240^RecName: Full=Syntaxin-binding protein 5;^Eukaryota; Metazoa; Chordata; Craniata; Vertebrata; Euteleostomi; Mammalia; Eutheria; Euarchontoglires; Primates; Haplorrhini; Catarrhini; Hominidae; Homo`STXB5_HUMAN^STXB5_HUMAN^Q:3174-4331,H:768-1150^52.4%ID^E:1.5e-112^RecName: Full=Syntaxin-binding protein 5;^Eukaryota; Metazoa; Chordata; Craniata; Vertebrata; Euteleostomi; Mammalia; Eutheria; Euarchontoglires; Primates; Haplorrhini; Catarrhini; Hominidae; Homo	GBI_08949-RA.p1	127-2595[+]	STXB5_HUMAN^STXB5_HUMAN^Q:1-683,H:1-715^55.7%ID^E:2.6e-240^RecName: Full=Syntaxin-binding protein 5;^Eukaryota; Metazoa; Chordata; Craniata; Vertebrata; Euteleostomi; Mammalia; Eutheria; Euarchontoglires; Primates; Haplorrhini; Catarrhini; Hominidae; Homo	sp|Q5T5C0|STXB5_HUMAN^sp|Q5T5C0|STXB5_HUMAN^Q:127-2175,H:1-715^55.7%ID^E:9.6e-240^.^.`sp|Q5T5C0|STXB5_HUMAN^sp|Q5T5C0|STXB5_HUMAN^Q:3174-4331,H:768-1150^52.4%ID^E:1.5e-112^.^.	sp|Q5T5C0|STXB5_HUMAN^sp|Q5T5C0|STXB5_HUMAN^Q:1-683,H:1-715^55.7%ID^E:2.6e-240^.^.	PF08366.16^LLGL^LLGL2^268-373^E:1.8e-34	.	KEGG:hsa:134957	GO:0005892^cellular_component^acetylcholine-gated channel complex`GO:0005737^cellular_component^cytoplasm`GO:0005829^cellular_component^cytosol`GO:0098674^cellular_component^extrinsic component of neuronal dense core vesicle membrane`GO:0098686^cellular_component^hippocampal mossy fiber to CA3 synapse`GO:0005886^cellular_component^plasma membrane`GO:0031201^cellular_component^SNARE complex`GO:0008021^cellular_component^synaptic vesicle`GO:0005096^molecular_function^GTPase activator activity`GO:0045159^molecular_function^myosin II binding`GO:0019905^molecular_function^syntaxin binding`GO:0017075^molecular_function^syntaxin-1 binding`GO:0006887^biological_process^exocytosis`GO:0045921^biological_process^positive regulation of exocytosis`GO:0015031^biological_process^protein transport`GO:0017157^biological_process^regulation of exocytosis`GO:0050708^biological_process^regulation of protein secretion`GO:2000300^biological_process^regulation of synaptic vesicle exocytosis`GO:0010807^biological_process^regulation of synaptic vesicle priming	GO:0005892^cellular_component^acetylcholine-gated channel complex`GO:0005737^cellular_component^cytoplasm`GO:0005829^cellular_component^cytosol`GO:0098674^cellular_component^extrinsic component of neuronal dense core vesicle membrane`GO:0098686^cellular_component^hippocampal mossy fiber to CA3 synapse`GO:0005886^cellular_component^plasma membrane`GO:0031201^cellular_component^SNARE complex`GO:0008021^cellular_component^synaptic vesicle`GO:0005096^molecular_function^GTPase activator activity`GO:0045159^molecular_function^myosin II binding`GO:0019905^molecular_function^syntaxin binding`GO:0017075^molecular_function^syntaxin-1 binding`GO:0006887^biological_process^exocytosis`GO:0045921^biological_process^positive regulation of exocytosis`GO:0015031^biological_process^protein transport`GO:0017157^biological_process^regulation of exocytosis`GO:0050708^biological_process^regulation of protein secretion`GO:2000300^biological_process^regulation of synaptic vesicle exocytosis`GO:0010807^biological_process^regulation of synaptic vesicle priming	.	1	1	0	1	Dbxref=InterPro:IPR001388,InterPro:IPR013905,Pfam:PF00957,Pfam:PF08596;Ontology_term=GO:0016021,GO:0016192;Note=Similar to B7P43_G13896: Uncharacterized protein (Cryptotermes secundus OX%3D105785);	1	44	12	13	1
GBI_08949	GBI_08949-RA	0	GBI_08949	STXB5_HUMAN^STXB5_HUMAN^Q:127-2175,H:1-715^55.7%ID^E:9.7e-240^RecName: Full=Syntaxin-binding protein 5;^Eukaryota; Metazoa; Chordata; Craniata; Vertebrata; Euteleostomi; Mammalia; Eutheria; Euarchontoglires; Primates; Haplorrhini; Catarrhini; Hominidae; Homo`STXB5_HUMAN^STXB5_HUMAN^Q:3174-4331,H:768-1150^52.4%ID^E:1.5e-112^RecName: Full=Syntaxin-binding protein 5;^Eukaryota; Metazoa; Chordata; Craniata; Vertebrata; Euteleostomi; Mammalia; Eutheria; Euarchontoglires; Primates; Haplorrhini; Catarrhini; Hominidae; Homo	GBI_08949-RA.p6	5416-5727[-]	.	sp|Q5T5C0|STXB5_HUMAN^sp|Q5T5C0|STXB5_HUMAN^Q:127-2175,H:1-715^55.7%ID^E:9.6e-240^.^.`sp|Q5T5C0|STXB5_HUMAN^sp|Q5T5C0|STXB5_HUMAN^Q:3174-4331,H:768-1150^52.4%ID^E:1.5e-112^.^.	.	.	.	KEGG:hsa:134957	GO:0005892^cellular_component^acetylcholine-gated channel complex`GO:0005737^cellular_component^cytoplasm`GO:0005829^cellular_component^cytosol`GO:0098674^cellular_component^extrinsic component of neuronal dense core vesicle membrane`GO:0098686^cellular_component^hippocampal mossy fiber to CA3 synapse`GO:0005886^cellular_component^plasma membrane`GO:0031201^cellular_component^SNARE complex`GO:0008021^cellular_component^synaptic vesicle`GO:0005096^molecular_function^GTPase activator activity`GO:0045159^molecular_function^myosin II binding`GO:0019905^molecular_function^syntaxin binding`GO:0017075^molecular_function^syntaxin-1 binding`GO:0006887^biological_process^exocytosis`GO:0045921^biological_process^positive regulation of exocytosis`GO:0015031^biological_process^protein transport`GO:0017157^biological_process^regulation of exocytosis`GO:0050708^biological_process^regulation of protein secretion`GO:2000300^biological_process^regulation of synaptic vesicle exocytosis`GO:0010807^biological_process^regulation of synaptic vesicle priming	.	.	1	0	0	1	Dbxref=InterPro:IPR001388,InterPro:IPR013905,Pfam:PF00957,Pfam:PF08596;Ontology_term=GO:0016021,GO:0016192;Note=Similar to B7P43_G13896: Uncharacterized protein (Cryptotermes secundus OX%3D105785);	1	44	12	13	1
GBI_08949	GBI_08949.2	0		STXB5_HUMAN^STXB5_HUMAN^Q:117-3524,H:1-1150^51.3%ID^E:0^RecName: Full=Syntaxin-binding protein 5;^Eukaryota; Metazoa; Chordata; Craniata; Vertebrata; Euteleostomi; Mammalia; Eutheria; Euarchontoglires; Primates; Haplorrhini; Catarrhini; Hominidae; Homo	GBI_M__0001T_00043545.p5	4609-4920[-]	.	sp|Q5T5C0|STXB5_HUMAN^sp|Q5T5C0|STXB5_HUMAN^Q:117-3524,H:1-1150^51.3%ID^E:0^.^.	.	.	.	KEGG:hsa:134957	GO:0005892^cellular_component^acetylcholine-gated channel complex`GO:0005737^cellular_component^cytoplasm`GO:0005829^cellular_component^cytosol`GO:0098674^cellular_component^extrinsic component of neuronal dense core vesicle membrane`GO:0098686^cellular_component^hippocampal mossy fiber to CA3 synapse`GO:0005886^cellular_component^plasma membrane`GO:0031201^cellular_component^SNARE complex`GO:0008021^cellular_component^synaptic vesicle`GO:0005096^molecular_function^GTPase activator activity`GO:0045159^molecular_function^myosin II binding`GO:0019905^molecular_function^syntaxin binding`GO:0017075^molecular_function^syntaxin-1 binding`GO:0006887^biological_process^exocytosis`GO:0045921^biological_process^positive regulation of exocytosis`GO:0015031^biological_process^protein transport`GO:0017157^biological_process^regulation of exocytosis`GO:0050708^biological_process^regulation of protein secretion`GO:2000300^biological_process^regulation of synaptic vesicle exocytosis`GO:0010807^biological_process^regulation of synaptic vesicle priming	.	.	1	0	0	1	Dbxref=InterPro:IPR001388,InterPro:IPR013905,Pfam:PF00957,Pfam:PF08596;Ontology_term=GO:0016021,GO:0016192;Note=Similar to B7P43_G13896: Uncharacterized protein (Cryptotermes secundus OX%3D105785);	1	44	12	13	1
GBI_08949	GBI_08949.2	0		STXB5_HUMAN^STXB5_HUMAN^Q:117-3524,H:1-1150^51.3%ID^E:0^RecName: Full=Syntaxin-binding protein 5;^Eukaryota; Metazoa; Chordata; Craniata; Vertebrata; Euteleostomi; Mammalia; Eutheria; Euarchontoglires; Primates; Haplorrhini; Catarrhini; Hominidae; Homo	GBI_M__0001T_00043545.p1	117-3530[+]	STXB5_HUMAN^STXB5_HUMAN^Q:1-1136,H:1-1150^51.3%ID^E:0^RecName: Full=Syntaxin-binding protein 5;^Eukaryota; Metazoa; Chordata; Craniata; Vertebrata; Euteleostomi; Mammalia; Eutheria; Euarchontoglires; Primates; Haplorrhini; Catarrhini; Hominidae; Homo	sp|Q5T5C0|STXB5_HUMAN^sp|Q5T5C0|STXB5_HUMAN^Q:117-3524,H:1-1150^51.3%ID^E:0^.^.	sp|Q5T5C0|STXB5_HUMAN^sp|Q5T5C0|STXB5_HUMAN^Q:1-1136,H:1-1150^51.3%ID^E:0^.^.	PF08366.16^LLGL^LLGL2^268-373^E:2.9e-34	.	KEGG:hsa:134957	GO:0005892^cellular_component^acetylcholine-gated channel complex`GO:0005737^cellular_component^cytoplasm`GO:0005829^cellular_component^cytosol`GO:0098674^cellular_component^extrinsic component of neuronal dense core vesicle membrane`GO:0098686^cellular_component^hippocampal mossy fiber to CA3 synapse`GO:0005886^cellular_component^plasma membrane`GO:0031201^cellular_component^SNARE complex`GO:0008021^cellular_component^synaptic vesicle`GO:0005096^molecular_function^GTPase activator activity`GO:0045159^molecular_function^myosin II binding`GO:0019905^molecular_function^syntaxin binding`GO:0017075^molecular_function^syntaxin-1 binding`GO:0006887^biological_process^exocytosis`GO:0045921^biological_process^positive regulation of exocytosis`GO:0015031^biological_process^protein transport`GO:0017157^biological_process^regulation of exocytosis`GO:0050708^biological_process^regulation of protein secretion`GO:2000300^biological_process^regulation of synaptic vesicle exocytosis`GO:0010807^biological_process^regulation of synaptic vesicle priming	GO:0005892^cellular_component^acetylcholine-gated channel complex`GO:0005737^cellular_component^cytoplasm`GO:0005829^cellular_component^cytosol`GO:0098674^cellular_component^extrinsic component of neuronal dense core vesicle membrane`GO:0098686^cellular_component^hippocampal mossy fiber to CA3 synapse`GO:0005886^cellular_component^plasma membrane`GO:0031201^cellular_component^SNARE complex`GO:0008021^cellular_component^synaptic vesicle`GO:0005096^molecular_function^GTPase activator activity`GO:0045159^molecular_function^myosin II binding`GO:0019905^molecular_function^syntaxin binding`GO:0017075^molecular_function^syntaxin-1 binding`GO:0006887^biological_process^exocytosis`GO:0045921^biological_process^positive regulation of exocytosis`GO:0015031^biological_process^protein transport`GO:0017157^biological_process^regulation of exocytosis`GO:0050708^biological_process^regulation of protein secretion`GO:2000300^biological_process^regulation of synaptic vesicle exocytosis`GO:0010807^biological_process^regulation of synaptic vesicle priming	.	1	1	0	1	Dbxref=InterPro:IPR001388,InterPro:IPR013905,Pfam:PF00957,Pfam:PF08596;Ontology_term=GO:0016021,GO:0016192;Note=Similar to B7P43_G13896: Uncharacterized protein (Cryptotermes secundus OX%3D105785);	1	44	12	13	1
GBI_08949	GBI_08949.1	0		STXB5_HUMAN^STXB5_HUMAN^Q:117-2165,H:1-715^55.7%ID^E:1e-239^RecName: Full=Syntaxin-binding protein 5;^Eukaryota; Metazoa; Chordata; Craniata; Vertebrata; Euteleostomi; Mammalia; Eutheria; Euarchontoglires; Primates; Haplorrhini; Catarrhini; Hominidae; Homo`STXB5_HUMAN^STXB5_HUMAN^Q:7811-8965,H:769-1150^52.6%ID^E:7.4e-113^RecName: Full=Syntaxin-binding protein 5;^Eukaryota; Metazoa; Chordata; Craniata; Vertebrata; Euteleostomi; Mammalia; Eutheria; Euarchontoglires; Primates; Haplorrhini; Catarrhini; Hominidae; Homo	GBI_M__0001T_00043546.p6	10050-10361[-]	.	sp|Q5T5C0|STXB5_HUMAN^sp|Q5T5C0|STXB5_HUMAN^Q:117-2165,H:1-715^55.7%ID^E:1e-239^.^.`sp|Q5T5C0|STXB5_HUMAN^sp|Q5T5C0|STXB5_HUMAN^Q:7811-8965,H:769-1150^52.6%ID^E:7.3e-113^.^.	.	.	.	KEGG:hsa:134957	GO:0005892^cellular_component^acetylcholine-gated channel complex`GO:0005737^cellular_component^cytoplasm`GO:0005829^cellular_component^cytosol`GO:0098674^cellular_component^extrinsic component of neuronal dense core vesicle membrane`GO:0098686^cellular_component^hippocampal mossy fiber to CA3 synapse`GO:0005886^cellular_component^plasma membrane`GO:0031201^cellular_component^SNARE complex`GO:0008021^cellular_component^synaptic vesicle`GO:0005096^molecular_function^GTPase activator activity`GO:0045159^molecular_function^myosin II binding`GO:0019905^molecular_function^syntaxin binding`GO:0017075^molecular_function^syntaxin-1 binding`GO:0006887^biological_process^exocytosis`GO:0045921^biological_process^positive regulation of exocytosis`GO:0015031^biological_process^protein transport`GO:0017157^biological_process^regulation of exocytosis`GO:0050708^biological_process^regulation of protein secretion`GO:2000300^biological_process^regulation of synaptic vesicle exocytosis`GO:0010807^biological_process^regulation of synaptic vesicle priming	.	.	1	0	0	1	Dbxref=InterPro:IPR001388,InterPro:IPR013905,Pfam:PF00957,Pfam:PF08596;Ontology_term=GO:0016021,GO:0016192;Note=Similar to B7P43_G13896: Uncharacterized protein (Cryptotermes secundus OX%3D105785);	1	44	12	13	1
GBI_08949	GBI_08949.1	0		STXB5_HUMAN^STXB5_HUMAN^Q:117-2165,H:1-715^55.7%ID^E:1e-239^RecName: Full=Syntaxin-binding protein 5;^Eukaryota; Metazoa; Chordata; Craniata; Vertebrata; Euteleostomi; Mammalia; Eutheria; Euarchontoglires; Primates; Haplorrhini; Catarrhini; Hominidae; Homo`STXB5_HUMAN^STXB5_HUMAN^Q:7811-8965,H:769-1150^52.6%ID^E:7.4e-113^RecName: Full=Syntaxin-binding protein 5;^Eukaryota; Metazoa; Chordata; Craniata; Vertebrata; Euteleostomi; Mammalia; Eutheria; Euarchontoglires; Primates; Haplorrhini; Catarrhini; Hominidae; Homo	GBI_M__0001T_00043546.p2	7853-8971[+]	STXB5_HUMAN^STXB5_HUMAN^Q:1-371,H:783-1150^51.6%ID^E:6.3e-109^RecName: Full=Syntaxin-binding protein 5;^Eukaryota; Metazoa; Chordata; Craniata; Vertebrata; Euteleostomi; Mammalia; Eutheria; Euarchontoglires; Primates; Haplorrhini; Catarrhini; Hominidae; Homo	sp|Q5T5C0|STXB5_HUMAN^sp|Q5T5C0|STXB5_HUMAN^Q:117-2165,H:1-715^55.7%ID^E:1e-239^.^.`sp|Q5T5C0|STXB5_HUMAN^sp|Q5T5C0|STXB5_HUMAN^Q:7811-8965,H:769-1150^52.6%ID^E:7.3e-113^.^.	sp|Q5T5C0|STXB5_HUMAN^sp|Q5T5C0|STXB5_HUMAN^Q:1-371,H:783-1150^51.6%ID^E:6.3e-109^.^.	PF08596.13^Lgl_C^Lethal giant larvae(Lgl) like, C-terminal^134-241^E:1e-05`PF00957.24^Synaptobrevin^Synaptobrevin^307-364^E:4.5e-06	.	KEGG:hsa:134957	GO:0005892^cellular_component^acetylcholine-gated channel complex`GO:0005737^cellular_component^cytoplasm`GO:0005829^cellular_component^cytosol`GO:0098674^cellular_component^extrinsic component of neuronal dense core vesicle membrane`GO:0098686^cellular_component^hippocampal mossy fiber to CA3 synapse`GO:0005886^cellular_component^plasma membrane`GO:0031201^cellular_component^SNARE complex`GO:0008021^cellular_component^synaptic vesicle`GO:0005096^molecular_function^GTPase activator activity`GO:0045159^molecular_function^myosin II binding`GO:0019905^molecular_function^syntaxin binding`GO:0017075^molecular_function^syntaxin-1 binding`GO:0006887^biological_process^exocytosis`GO:0045921^biological_process^positive regulation of exocytosis`GO:0015031^biological_process^protein transport`GO:0017157^biological_process^regulation of exocytosis`GO:0050708^biological_process^regulation of protein secretion`GO:2000300^biological_process^regulation of synaptic vesicle exocytosis`GO:0010807^biological_process^regulation of synaptic vesicle priming	GO:0005892^cellular_component^acetylcholine-gated channel complex`GO:0005737^cellular_component^cytoplasm`GO:0005829^cellular_component^cytosol`GO:0098674^cellular_component^extrinsic component of neuronal dense core vesicle membrane`GO:0098686^cellular_component^hippocampal mossy fiber to CA3 synapse`GO:0005886^cellular_component^plasma membrane`GO:0031201^cellular_component^SNARE complex`GO:0008021^cellular_component^synaptic vesicle`GO:0005096^molecular_function^GTPase activator activity`GO:0045159^molecular_function^myosin II binding`GO:0019905^molecular_function^syntaxin binding`GO:0017075^molecular_function^syntaxin-1 binding`GO:0006887^biological_process^exocytosis`GO:0045921^biological_process^positive regulation of exocytosis`GO:0015031^biological_process^protein transport`GO:0017157^biological_process^regulation of exocytosis`GO:0050708^biological_process^regulation of protein secretion`GO:2000300^biological_process^regulation of synaptic vesicle exocytosis`GO:0010807^biological_process^regulation of synaptic vesicle priming	.	1	1	0	1	Dbxref=InterPro:IPR001388,InterPro:IPR013905,Pfam:PF00957,Pfam:PF08596;Ontology_term=GO:0016021,GO:0016192;Note=Similar to B7P43_G13896: Uncharacterized protein (Cryptotermes secundus OX%3D105785);	1	44	12	13	1
GBI_08949	GBI_08949.1	0		STXB5_HUMAN^STXB5_HUMAN^Q:117-2165,H:1-715^55.7%ID^E:1e-239^RecName: Full=Syntaxin-binding protein 5;^Eukaryota; Metazoa; Chordata; Craniata; Vertebrata; Euteleostomi; Mammalia; Eutheria; Euarchontoglires; Primates; Haplorrhini; Catarrhini; Hominidae; Homo`STXB5_HUMAN^STXB5_HUMAN^Q:7811-8965,H:769-1150^52.6%ID^E:7.4e-113^RecName: Full=Syntaxin-binding protein 5;^Eukaryota; Metazoa; Chordata; Craniata; Vertebrata; Euteleostomi; Mammalia; Eutheria; Euarchontoglires; Primates; Haplorrhini; Catarrhini; Hominidae; Homo	GBI_M__0001T_00043546.p1	117-2588[+]	STXB5_HUMAN^STXB5_HUMAN^Q:1-683,H:1-715^55.7%ID^E:2e-240^RecName: Full=Syntaxin-binding protein 5;^Eukaryota; Metazoa; Chordata; Craniata; Vertebrata; Euteleostomi; Mammalia; Eutheria; Euarchontoglires; Primates; Haplorrhini; Catarrhini; Hominidae; Homo	sp|Q5T5C0|STXB5_HUMAN^sp|Q5T5C0|STXB5_HUMAN^Q:117-2165,H:1-715^55.7%ID^E:1e-239^.^.`sp|Q5T5C0|STXB5_HUMAN^sp|Q5T5C0|STXB5_HUMAN^Q:7811-8965,H:769-1150^52.6%ID^E:7.3e-113^.^.	sp|Q5T5C0|STXB5_HUMAN^sp|Q5T5C0|STXB5_HUMAN^Q:1-683,H:1-715^55.7%ID^E:2e-240^.^.	PF08366.16^LLGL^LLGL2^268-373^E:1.9e-34	.	KEGG:hsa:134957	GO:0005892^cellular_component^acetylcholine-gated channel complex`GO:0005737^cellular_component^cytoplasm`GO:0005829^cellular_component^cytosol`GO:0098674^cellular_component^extrinsic component of neuronal dense core vesicle membrane`GO:0098686^cellular_component^hippocampal mossy fiber to CA3 synapse`GO:0005886^cellular_component^plasma membrane`GO:0031201^cellular_component^SNARE complex`GO:0008021^cellular_component^synaptic vesicle`GO:0005096^molecular_function^GTPase activator activity`GO:0045159^molecular_function^myosin II binding`GO:0019905^molecular_function^syntaxin binding`GO:0017075^molecular_function^syntaxin-1 binding`GO:0006887^biological_process^exocytosis`GO:0045921^biological_process^positive regulation of exocytosis`GO:0015031^biological_process^protein transport`GO:0017157^biological_process^regulation of exocytosis`GO:0050708^biological_process^regulation of protein secretion`GO:2000300^biological_process^regulation of synaptic vesicle exocytosis`GO:0010807^biological_process^regulation of synaptic vesicle priming	GO:0005892^cellular_component^acetylcholine-gated channel complex`GO:0005737^cellular_component^cytoplasm`GO:0005829^cellular_component^cytosol`GO:0098674^cellular_component^extrinsic component of neuronal dense core vesicle membrane`GO:0098686^cellular_component^hippocampal mossy fiber to CA3 synapse`GO:0005886^cellular_component^plasma membrane`GO:0031201^cellular_component^SNARE complex`GO:0008021^cellular_component^synaptic vesicle`GO:0005096^molecular_function^GTPase activator activity`GO:0045159^molecular_function^myosin II binding`GO:0019905^molecular_function^syntaxin binding`GO:0017075^molecular_function^syntaxin-1 binding`GO:0006887^biological_process^exocytosis`GO:0045921^biological_process^positive regulation of exocytosis`GO:0015031^biological_process^protein transport`GO:0017157^biological_process^regulation of exocytosis`GO:0050708^biological_process^regulation of protein secretion`GO:2000300^biological_process^regulation of synaptic vesicle exocytosis`GO:0010807^biological_process^regulation of synaptic vesicle priming	.	1	1	0	1	Dbxref=InterPro:IPR001388,InterPro:IPR013905,Pfam:PF00957,Pfam:PF08596;Ontology_term=GO:0016021,GO:0016192;Note=Similar to B7P43_G13896: Uncharacterized protein (Cryptotermes secundus OX%3D105785);	1	44	12	13	1
GBI_08949	GBI_08949.5	0		STXB5_HUMAN^STXB5_HUMAN^Q:117-4007,H:1-1021^41.8%ID^E:7.9e-288^RecName: Full=Syntaxin-binding protein 5;^Eukaryota; Metazoa; Chordata; Craniata; Vertebrata; Euteleostomi; Mammalia; Eutheria; Euarchontoglires; Primates; Haplorrhini; Catarrhini; Hominidae; Homo	GBI_M__0001T_00043547.p1	117-4016[+]	STXB5_HUMAN^STXB5_HUMAN^Q:1-1297,H:1-1021^41.8%ID^E:1.2e-287^RecName: Full=Syntaxin-binding protein 5;^Eukaryota; Metazoa; Chordata; Craniata; Vertebrata; Euteleostomi; Mammalia; Eutheria; Euarchontoglires; Primates; Haplorrhini; Catarrhini; Hominidae; Homo	sp|Q5T5C0|STXB5_HUMAN^sp|Q5T5C0|STXB5_HUMAN^Q:117-4007,H:1-1021^41.8%ID^E:7.8e-288^.^.	sp|Q5T5C0|STXB5_HUMAN^sp|Q5T5C0|STXB5_HUMAN^Q:1-1297,H:1-1021^41.8%ID^E:1.2e-287^.^.	PF08366.16^LLGL^LLGL2^268-373^E:3.4e-34`PF08596.13^Lgl_C^Lethal giant larvae(Lgl) like, C-terminal^1189-1295^E:0.0001	.	KEGG:hsa:134957	GO:0005892^cellular_component^acetylcholine-gated channel complex`GO:0005737^cellular_component^cytoplasm`GO:0005829^cellular_component^cytosol`GO:0098674^cellular_component^extrinsic component of neuronal dense core vesicle membrane`GO:0098686^cellular_component^hippocampal mossy fiber to CA3 synapse`GO:0005886^cellular_component^plasma membrane`GO:0031201^cellular_component^SNARE complex`GO:0008021^cellular_component^synaptic vesicle`GO:0005096^molecular_function^GTPase activator activity`GO:0045159^molecular_function^myosin II binding`GO:0019905^molecular_function^syntaxin binding`GO:0017075^molecular_function^syntaxin-1 binding`GO:0006887^biological_process^exocytosis`GO:0045921^biological_process^positive regulation of exocytosis`GO:0015031^biological_process^protein transport`GO:0017157^biological_process^regulation of exocytosis`GO:0050708^biological_process^regulation of protein secretion`GO:2000300^biological_process^regulation of synaptic vesicle exocytosis`GO:0010807^biological_process^regulation of synaptic vesicle priming	GO:0005892^cellular_component^acetylcholine-gated channel complex`GO:0005737^cellular_component^cytoplasm`GO:0005829^cellular_component^cytosol`GO:0098674^cellular_component^extrinsic component of neuronal dense core vesicle membrane`GO:0098686^cellular_component^hippocampal mossy fiber to CA3 synapse`GO:0005886^cellular_component^plasma membrane`GO:0031201^cellular_component^SNARE complex`GO:0008021^cellular_component^synaptic vesicle`GO:0005096^molecular_function^GTPase activator activity`GO:0045159^molecular_function^myosin II binding`GO:0019905^molecular_function^syntaxin binding`GO:0017075^molecular_function^syntaxin-1 binding`GO:0006887^biological_process^exocytosis`GO:0045921^biological_process^positive regulation of exocytosis`GO:0015031^biological_process^protein transport`GO:0017157^biological_process^regulation of exocytosis`GO:0050708^biological_process^regulation of protein secretion`GO:2000300^biological_process^regulation of synaptic vesicle exocytosis`GO:0010807^biological_process^regulation of synaptic vesicle priming	.	1	1	0	1	Dbxref=InterPro:IPR001388,InterPro:IPR013905,Pfam:PF00957,Pfam:PF08596;Ontology_term=GO:0016021,GO:0016192;Note=Similar to B7P43_G13896: Uncharacterized protein (Cryptotermes secundus OX%3D105785);	1	44	12	13	1
GBI_08949	GBI_08949.4	0		STXB5_HUMAN^STXB5_HUMAN^Q:117-4091,H:1-1021^40.8%ID^E:1.3e-282^RecName: Full=Syntaxin-binding protein 5;^Eukaryota; Metazoa; Chordata; Craniata; Vertebrata; Euteleostomi; Mammalia; Eutheria; Euarchontoglires; Primates; Haplorrhini; Catarrhini; Hominidae; Homo	GBI_M__0001T_00043548.p1	117-4100[+]	STXB5_HUMAN^STXB5_HUMAN^Q:1-1325,H:1-1021^40.8%ID^E:2e-282^RecName: Full=Syntaxin-binding protein 5;^Eukaryota; Metazoa; Chordata; Craniata; Vertebrata; Euteleostomi; Mammalia; Eutheria; Euarchontoglires; Primates; Haplorrhini; Catarrhini; Hominidae; Homo	sp|Q5T5C0|STXB5_HUMAN^sp|Q5T5C0|STXB5_HUMAN^Q:117-4091,H:1-1021^40.8%ID^E:1.3e-282^.^.	sp|Q5T5C0|STXB5_HUMAN^sp|Q5T5C0|STXB5_HUMAN^Q:1-1325,H:1-1021^40.8%ID^E:2e-282^.^.	PF08366.16^LLGL^LLGL2^268-373^E:3.5e-34	.	KEGG:hsa:134957	GO:0005892^cellular_component^acetylcholine-gated channel complex`GO:0005737^cellular_component^cytoplasm`GO:0005829^cellular_component^cytosol`GO:0098674^cellular_component^extrinsic component of neuronal dense core vesicle membrane`GO:0098686^cellular_component^hippocampal mossy fiber to CA3 synapse`GO:0005886^cellular_component^plasma membrane`GO:0031201^cellular_component^SNARE complex`GO:0008021^cellular_component^synaptic vesicle`GO:0005096^molecular_function^GTPase activator activity`GO:0045159^molecular_function^myosin II binding`GO:0019905^molecular_function^syntaxin binding`GO:0017075^molecular_function^syntaxin-1 binding`GO:0006887^biological_process^exocytosis`GO:0045921^biological_process^positive regulation of exocytosis`GO:0015031^biological_process^protein transport`GO:0017157^biological_process^regulation of exocytosis`GO:0050708^biological_process^regulation of protein secretion`GO:2000300^biological_process^regulation of synaptic vesicle exocytosis`GO:0010807^biological_process^regulation of synaptic vesicle priming	GO:0005892^cellular_component^acetylcholine-gated channel complex`GO:0005737^cellular_component^cytoplasm`GO:0005829^cellular_component^cytosol`GO:0098674^cellular_component^extrinsic component of neuronal dense core vesicle membrane`GO:0098686^cellular_component^hippocampal mossy fiber to CA3 synapse`GO:0005886^cellular_component^plasma membrane`GO:0031201^cellular_component^SNARE complex`GO:0008021^cellular_component^synaptic vesicle`GO:0005096^molecular_function^GTPase activator activity`GO:0045159^molecular_function^myosin II binding`GO:0019905^molecular_function^syntaxin binding`GO:0017075^molecular_function^syntaxin-1 binding`GO:0006887^biological_process^exocytosis`GO:0045921^biological_process^positive regulation of exocytosis`GO:0015031^biological_process^protein transport`GO:0017157^biological_process^regulation of exocytosis`GO:0050708^biological_process^regulation of protein secretion`GO:2000300^biological_process^regulation of synaptic vesicle exocytosis`GO:0010807^biological_process^regulation of synaptic vesicle priming	.	1	1	0	1	Dbxref=InterPro:IPR001388,InterPro:IPR013905,Pfam:PF00957,Pfam:PF08596;Ontology_term=GO:0016021,GO:0016192;Note=Similar to B7P43_G13896: Uncharacterized protein (Cryptotermes secundus OX%3D105785);	1	44	12	13	1
GBI_08949	GBI_08949.6	0		STXB5_HUMAN^STXB5_HUMAN^Q:117-2903,H:1-991^51.2%ID^E:1.8e-301^RecName: Full=Syntaxin-binding protein 5;^Eukaryota; Metazoa; Chordata; Craniata; Vertebrata; Euteleostomi; Mammalia; Eutheria; Euarchontoglires; Primates; Haplorrhini; Catarrhini; Hominidae; Homo	GBI_M__0001T_00043549.p1	117-2906[+]	STXB5_HUMAN^STXB5_HUMAN^Q:1-929,H:1-991^51.2%ID^E:2.3e-301^RecName: Full=Syntaxin-binding protein 5;^Eukaryota; Metazoa; Chordata; Craniata; Vertebrata; Euteleostomi; Mammalia; Eutheria; Euarchontoglires; Primates; Haplorrhini; Catarrhini; Hominidae; Homo	sp|Q5T5C0|STXB5_HUMAN^sp|Q5T5C0|STXB5_HUMAN^Q:117-2903,H:1-991^51.2%ID^E:1.8e-301^.^.	sp|Q5T5C0|STXB5_HUMAN^sp|Q5T5C0|STXB5_HUMAN^Q:1-929,H:1-991^51.2%ID^E:2.3e-301^.^.	PF08366.16^LLGL^LLGL2^268-373^E:2.2e-34	.	KEGG:hsa:134957	GO:0005892^cellular_component^acetylcholine-gated channel complex`GO:0005737^cellular_component^cytoplasm`GO:0005829^cellular_component^cytosol`GO:0098674^cellular_component^extrinsic component of neuronal dense core vesicle membrane`GO:0098686^cellular_component^hippocampal mossy fiber to CA3 synapse`GO:0005886^cellular_component^plasma membrane`GO:0031201^cellular_component^SNARE complex`GO:0008021^cellular_component^synaptic vesicle`GO:0005096^molecular_function^GTPase activator activity`GO:0045159^molecular_function^myosin II binding`GO:0019905^molecular_function^syntaxin binding`GO:0017075^molecular_function^syntaxin-1 binding`GO:0006887^biological_process^exocytosis`GO:0045921^biological_process^positive regulation of exocytosis`GO:0015031^biological_process^protein transport`GO:0017157^biological_process^regulation of exocytosis`GO:0050708^biological_process^regulation of protein secretion`GO:2000300^biological_process^regulation of synaptic vesicle exocytosis`GO:0010807^biological_process^regulation of synaptic vesicle priming	GO:0005892^cellular_component^acetylcholine-gated channel complex`GO:0005737^cellular_component^cytoplasm`GO:0005829^cellular_component^cytosol`GO:0098674^cellular_component^extrinsic component of neuronal dense core vesicle membrane`GO:0098686^cellular_component^hippocampal mossy fiber to CA3 synapse`GO:0005886^cellular_component^plasma membrane`GO:0031201^cellular_component^SNARE complex`GO:0008021^cellular_component^synaptic vesicle`GO:0005096^molecular_function^GTPase activator activity`GO:0045159^molecular_function^myosin II binding`GO:0019905^molecular_function^syntaxin binding`GO:0017075^molecular_function^syntaxin-1 binding`GO:0006887^biological_process^exocytosis`GO:0045921^biological_process^positive regulation of exocytosis`GO:0015031^biological_process^protein transport`GO:0017157^biological_process^regulation of exocytosis`GO:0050708^biological_process^regulation of protein secretion`GO:2000300^biological_process^regulation of synaptic vesicle exocytosis`GO:0010807^biological_process^regulation of synaptic vesicle priming	.	1	1	0	1	Dbxref=InterPro:IPR001388,InterPro:IPR013905,Pfam:PF00957,Pfam:PF08596;Ontology_term=GO:0016021,GO:0016192;Note=Similar to B7P43_G13896: Uncharacterized protein (Cryptotermes secundus OX%3D105785);	1	44	12	13	1
GBI_08949	GBI_08949.7	0		STXB5_HUMAN^STXB5_HUMAN^Q:117-2165,H:1-715^55.7%ID^E:3.2e-240^RecName: Full=Syntaxin-binding protein 5;^Eukaryota; Metazoa; Chordata; Craniata; Vertebrata; Euteleostomi; Mammalia; Eutheria; Euarchontoglires; Primates; Haplorrhini; Catarrhini; Hominidae; Homo`STXB5_HUMAN^STXB5_HUMAN^Q:3295-3663,H:769-895^53.5%ID^E:3.2e-30^RecName: Full=Syntaxin-binding protein 5;^Eukaryota; Metazoa; Chordata; Craniata; Vertebrata; Euteleostomi; Mammalia; Eutheria; Euarchontoglires; Primates; Haplorrhini; Catarrhini; Hominidae; Homo	GBI_M__0001T_00043550.p4	3337-3681[+]	STXB5_HUMAN^STXB5_HUMAN^Q:1-109,H:783-895^50.4%ID^E:6e-26^RecName: Full=Syntaxin-binding protein 5;^Eukaryota; Metazoa; Chordata; Craniata; Vertebrata; Euteleostomi; Mammalia; Eutheria; Euarchontoglires; Primates; Haplorrhini; Catarrhini; Hominidae; Homo	sp|Q5T5C0|STXB5_HUMAN^sp|Q5T5C0|STXB5_HUMAN^Q:117-2165,H:1-715^55.7%ID^E:3.1e-240^.^.`sp|Q5T5C0|STXB5_HUMAN^sp|Q5T5C0|STXB5_HUMAN^Q:3295-3663,H:769-895^53.5%ID^E:3.1e-30^.^.	sp|Q5T5C0|STXB5_HUMAN^sp|Q5T5C0|STXB5_HUMAN^Q:1-109,H:783-895^50.4%ID^E:5.9e-26^.^.	.	.	KEGG:hsa:134957	GO:0005892^cellular_component^acetylcholine-gated channel complex`GO:0005737^cellular_component^cytoplasm`GO:0005829^cellular_component^cytosol`GO:0098674^cellular_component^extrinsic component of neuronal dense core vesicle membrane`GO:0098686^cellular_component^hippocampal mossy fiber to CA3 synapse`GO:0005886^cellular_component^plasma membrane`GO:0031201^cellular_component^SNARE complex`GO:0008021^cellular_component^synaptic vesicle`GO:0005096^molecular_function^GTPase activator activity`GO:0045159^molecular_function^myosin II binding`GO:0019905^molecular_function^syntaxin binding`GO:0017075^molecular_function^syntaxin-1 binding`GO:0006887^biological_process^exocytosis`GO:0045921^biological_process^positive regulation of exocytosis`GO:0015031^biological_process^protein transport`GO:0017157^biological_process^regulation of exocytosis`GO:0050708^biological_process^regulation of protein secretion`GO:2000300^biological_process^regulation of synaptic vesicle exocytosis`GO:0010807^biological_process^regulation of synaptic vesicle priming	GO:0005892^cellular_component^acetylcholine-gated channel complex`GO:0005737^cellular_component^cytoplasm`GO:0005829^cellular_component^cytosol`GO:0098674^cellular_component^extrinsic component of neuronal dense core vesicle membrane`GO:0098686^cellular_component^hippocampal mossy fiber to CA3 synapse`GO:0005886^cellular_component^plasma membrane`GO:0031201^cellular_component^SNARE complex`GO:0008021^cellular_component^synaptic vesicle`GO:0005096^molecular_function^GTPase activator activity`GO:0045159^molecular_function^myosin II binding`GO:0019905^molecular_function^syntaxin binding`GO:0017075^molecular_function^syntaxin-1 binding`GO:0006887^biological_process^exocytosis`GO:0045921^biological_process^positive regulation of exocytosis`GO:0015031^biological_process^protein transport`GO:0017157^biological_process^regulation of exocytosis`GO:0050708^biological_process^regulation of protein secretion`GO:2000300^biological_process^regulation of synaptic vesicle exocytosis`GO:0010807^biological_process^regulation of synaptic vesicle priming	.	1	1	0	1	Dbxref=InterPro:IPR001388,InterPro:IPR013905,Pfam:PF00957,Pfam:PF08596;Ontology_term=GO:0016021,GO:0016192;Note=Similar to B7P43_G13896: Uncharacterized protein (Cryptotermes secundus OX%3D105785);	1	44	12	13	1
GBI_08949	GBI_08949.7	0		STXB5_HUMAN^STXB5_HUMAN^Q:117-2165,H:1-715^55.7%ID^E:3.2e-240^RecName: Full=Syntaxin-binding protein 5;^Eukaryota; Metazoa; Chordata; Craniata; Vertebrata; Euteleostomi; Mammalia; Eutheria; Euarchontoglires; Primates; Haplorrhini; Catarrhini; Hominidae; Homo`STXB5_HUMAN^STXB5_HUMAN^Q:3295-3663,H:769-895^53.5%ID^E:3.2e-30^RecName: Full=Syntaxin-binding protein 5;^Eukaryota; Metazoa; Chordata; Craniata; Vertebrata; Euteleostomi; Mammalia; Eutheria; Euarchontoglires; Primates; Haplorrhini; Catarrhini; Hominidae; Homo	GBI_M__0001T_00043550.p1	117-3254[+]	STXB5_HUMAN^STXB5_HUMAN^Q:1-683,H:1-715^55.7%ID^E:3.3e-240^RecName: Full=Syntaxin-binding protein 5;^Eukaryota; Metazoa; Chordata; Craniata; Vertebrata; Euteleostomi; Mammalia; Eutheria; Euarchontoglires; Primates; Haplorrhini; Catarrhini; Hominidae; Homo	sp|Q5T5C0|STXB5_HUMAN^sp|Q5T5C0|STXB5_HUMAN^Q:117-2165,H:1-715^55.7%ID^E:3.1e-240^.^.`sp|Q5T5C0|STXB5_HUMAN^sp|Q5T5C0|STXB5_HUMAN^Q:3295-3663,H:769-895^53.5%ID^E:3.1e-30^.^.	sp|Q5T5C0|STXB5_HUMAN^sp|Q5T5C0|STXB5_HUMAN^Q:1-683,H:1-715^55.7%ID^E:3.3e-240^.^.	PF08366.16^LLGL^LLGL2^268-373^E:2.6e-34	.	KEGG:hsa:134957	GO:0005892^cellular_component^acetylcholine-gated channel complex`GO:0005737^cellular_component^cytoplasm`GO:0005829^cellular_component^cytosol`GO:0098674^cellular_component^extrinsic component of neuronal dense core vesicle membrane`GO:0098686^cellular_component^hippocampal mossy fiber to CA3 synapse`GO:0005886^cellular_component^plasma membrane`GO:0031201^cellular_component^SNARE complex`GO:0008021^cellular_component^synaptic vesicle`GO:0005096^molecular_function^GTPase activator activity`GO:0045159^molecular_function^myosin II binding`GO:0019905^molecular_function^syntaxin binding`GO:0017075^molecular_function^syntaxin-1 binding`GO:0006887^biological_process^exocytosis`GO:0045921^biological_process^positive regulation of exocytosis`GO:0015031^biological_process^protein transport`GO:0017157^biological_process^regulation of exocytosis`GO:0050708^biological_process^regulation of protein secretion`GO:2000300^biological_process^regulation of synaptic vesicle exocytosis`GO:0010807^biological_process^regulation of synaptic vesicle priming	GO:0005892^cellular_component^acetylcholine-gated channel complex`GO:0005737^cellular_component^cytoplasm`GO:0005829^cellular_component^cytosol`GO:0098674^cellular_component^extrinsic component of neuronal dense core vesicle membrane`GO:0098686^cellular_component^hippocampal mossy fiber to CA3 synapse`GO:0005886^cellular_component^plasma membrane`GO:0031201^cellular_component^SNARE complex`GO:0008021^cellular_component^synaptic vesicle`GO:0005096^molecular_function^GTPase activator activity`GO:0045159^molecular_function^myosin II binding`GO:0019905^molecular_function^syntaxin binding`GO:0017075^molecular_function^syntaxin-1 binding`GO:0006887^biological_process^exocytosis`GO:0045921^biological_process^positive regulation of exocytosis`GO:0015031^biological_process^protein transport`GO:0017157^biological_process^regulation of exocytosis`GO:0050708^biological_process^regulation of protein secretion`GO:2000300^biological_process^regulation of synaptic vesicle exocytosis`GO:0010807^biological_process^regulation of synaptic vesicle priming	.	1	1	0	1	Dbxref=InterPro:IPR001388,InterPro:IPR013905,Pfam:PF00957,Pfam:PF08596;Ontology_term=GO:0016021,GO:0016192;Note=Similar to B7P43_G13896: Uncharacterized protein (Cryptotermes secundus OX%3D105785);	1	44	12	13	1
GBI_08949	GBI_08949.8	0		STXB5_HUMAN^STXB5_HUMAN^Q:117-2165,H:1-715^55.7%ID^E:7.3e-241^RecName: Full=Syntaxin-binding protein 5;^Eukaryota; Metazoa; Chordata; Craniata; Vertebrata; Euteleostomi; Mammalia; Eutheria; Euarchontoglires; Primates; Haplorrhini; Catarrhini; Hominidae; Homo	GBI_M__0001T_00043551.p1	117-2192[+]	STXB5_HUMAN^STXB5_HUMAN^Q:1-683,H:1-715^55.7%ID^E:9.9e-241^RecName: Full=Syntaxin-binding protein 5;^Eukaryota; Metazoa; Chordata; Craniata; Vertebrata; Euteleostomi; Mammalia; Eutheria; Euarchontoglires; Primates; Haplorrhini; Catarrhini; Hominidae; Homo	sp|Q5T5C0|STXB5_HUMAN^sp|Q5T5C0|STXB5_HUMAN^Q:117-2165,H:1-715^55.7%ID^E:7.2e-241^.^.	sp|Q5T5C0|STXB5_HUMAN^sp|Q5T5C0|STXB5_HUMAN^Q:1-683,H:1-715^55.7%ID^E:9.8e-241^.^.	PF08366.16^LLGL^LLGL2^268-373^E:1.4e-34`PF00400.35^WD40^WD domain, G-beta repeat^433-454^E:0.29	.	KEGG:hsa:134957	GO:0005892^cellular_component^acetylcholine-gated channel complex`GO:0005737^cellular_component^cytoplasm`GO:0005829^cellular_component^cytosol`GO:0098674^cellular_component^extrinsic component of neuronal dense core vesicle membrane`GO:0098686^cellular_component^hippocampal mossy fiber to CA3 synapse`GO:0005886^cellular_component^plasma membrane`GO:0031201^cellular_component^SNARE complex`GO:0008021^cellular_component^synaptic vesicle`GO:0005096^molecular_function^GTPase activator activity`GO:0045159^molecular_function^myosin II binding`GO:0019905^molecular_function^syntaxin binding`GO:0017075^molecular_function^syntaxin-1 binding`GO:0006887^biological_process^exocytosis`GO:0045921^biological_process^positive regulation of exocytosis`GO:0015031^biological_process^protein transport`GO:0017157^biological_process^regulation of exocytosis`GO:0050708^biological_process^regulation of protein secretion`GO:2000300^biological_process^regulation of synaptic vesicle exocytosis`GO:0010807^biological_process^regulation of synaptic vesicle priming	GO:0005892^cellular_component^acetylcholine-gated channel complex`GO:0005737^cellular_component^cytoplasm`GO:0005829^cellular_component^cytosol`GO:0098674^cellular_component^extrinsic component of neuronal dense core vesicle membrane`GO:0098686^cellular_component^hippocampal mossy fiber to CA3 synapse`GO:0005886^cellular_component^plasma membrane`GO:0031201^cellular_component^SNARE complex`GO:0008021^cellular_component^synaptic vesicle`GO:0005096^molecular_function^GTPase activator activity`GO:0045159^molecular_function^myosin II binding`GO:0019905^molecular_function^syntaxin binding`GO:0017075^molecular_function^syntaxin-1 binding`GO:0006887^biological_process^exocytosis`GO:0045921^biological_process^positive regulation of exocytosis`GO:0015031^biological_process^protein transport`GO:0017157^biological_process^regulation of exocytosis`GO:0050708^biological_process^regulation of protein secretion`GO:2000300^biological_process^regulation of synaptic vesicle exocytosis`GO:0010807^biological_process^regulation of synaptic vesicle priming	GO:0005515^molecular_function^protein binding	1	1	1	1	Dbxref=InterPro:IPR001388,InterPro:IPR013905,Pfam:PF00957,Pfam:PF08596;Ontology_term=GO:0016021,GO:0016192;Note=Similar to B7P43_G13896: Uncharacterized protein (Cryptotermes secundus OX%3D105785);	1	44	12	13	1
GBI_08950	GBI_08950-RA	1	GBI_08950	.	.	.	.	.	.	.	.	.	.	.	.	0	0	0	0	Note=Protein of unknown function;	0
GBI_08951	GBI_08951-RA	1	GBI_08951	.	.	.	.	.	.	.	.	.	.	.	.	0	0	0	0	Note=Protein of unknown function;	0
GBI_08952	GBI_08952-RA	0	GBI_08952	.	GBI_08952-RA.p1	1-438[+]	.	.	.	.	.	.	.	.	.	0	0	0	0	Note=Protein of unknown function;	0
GBI_08952	GBI_08952.1	0		.	GBI_M__0001T_00043400.p1	220-837[-]	.	.	.	.	.	.	.	.	.	0	0	0	0	Note=Protein of unknown function;	0
GBI_08953	GBI_08953-RA	0	GBI_08953	HEM6_DROME^HEM6_DROME^Q:307-1284,H:64-390^73.1%ID^E:1.7e-146^RecName: Full=Oxygen-dependent coproporphyrinogen-III oxidase;^Eukaryota; Metazoa; Ecdysozoa; Arthropoda; Hexapoda; Insecta; Pterygota; Neoptera; Endopterygota; Diptera; Brachycera; Muscomorpha; Ephydroidea; Drosophilidae; Drosophila; Sophophora	GBI_08953-RA.p1	121-1308[+]	HEM6_DROME^HEM6_DROME^Q:63-388,H:64-390^73.1%ID^E:1.1e-146^RecName: Full=Oxygen-dependent coproporphyrinogen-III oxidase;^Eukaryota; Metazoa; Ecdysozoa; Arthropoda; Hexapoda; Insecta; Pterygota; Neoptera; Endopterygota; Diptera; Brachycera; Muscomorpha; Ephydroidea; Drosophilidae; Drosophila; Sophophora	sp|Q9V3D2|HEM6_DROME^sp|Q9V3D2|HEM6_DROME^Q:307-1284,H:64-390^73.1%ID^E:1.6e-146^.^.	sp|Q9V3D2|HEM6_DROME^sp|Q9V3D2|HEM6_DROME^Q:63-388,H:64-390^73.1%ID^E:1e-146^.^.	PF01218.21^Coprogen_oxidas^Coproporphyrinogen III oxidase^87-387^E:1.7e-144	.	KEGG:dme:Dmel_CG3433	GO:0005737^cellular_component^cytoplasm`GO:0005758^cellular_component^mitochondrial intermembrane space`GO:0005739^cellular_component^mitochondrion`GO:0004109^molecular_function^coproporphyrinogen oxidase activity`GO:0042803^molecular_function^protein homodimerization activity`GO:0006783^biological_process^heme biosynthetic process`GO:0006782^biological_process^protoporphyrinogen IX biosynthetic process	GO:0005737^cellular_component^cytoplasm`GO:0005758^cellular_component^mitochondrial intermembrane space`GO:0005739^cellular_component^mitochondrion`GO:0004109^molecular_function^coproporphyrinogen oxidase activity`GO:0042803^molecular_function^protein homodimerization activity`GO:0006783^biological_process^heme biosynthetic process`GO:0006782^biological_process^protoporphyrinogen IX biosynthetic process	GO:0004109^molecular_function^coproporphyrinogen oxidase activity`GO:0006779^biological_process^porphyrin-containing compound biosynthetic process	1	1	1	1	Dbxref=InterPro:IPR001260,Pfam:PF01218;Ontology_term=GO:0004109,GO:0006779,GO:0055114;Note=Similar to Coprox: Oxygen-dependent coproporphyrinogen-III oxidase (Drosophila melanogaster OX%3D7227);	1	28	16	9	1
GBI_08954	GBI_08954-RA	0	GBI_08954	PGK_DROME^PGK_DROME^Q:317-1534,H:3-413^71.3%ID^E:2.2e-168^RecName: Full=Phosphoglycerate kinase;^Eukaryota; Metazoa; Ecdysozoa; Arthropoda; Hexapoda; Insecta; Pterygota; Neoptera; Endopterygota; Diptera; Brachycera; Muscomorpha; Ephydroidea; Drosophilidae; Drosophila; Sophophora	GBI_08954-RA.p1	2-1546[+]	PGK_DROME^PGK_DROME^Q:106-511,H:3-413^71.3%ID^E:2.2e-168^RecName: Full=Phosphoglycerate kinase;^Eukaryota; Metazoa; Ecdysozoa; Arthropoda; Hexapoda; Insecta; Pterygota; Neoptera; Endopterygota; Diptera; Brachycera; Muscomorpha; Ephydroidea; Drosophilidae; Drosophila; Sophophora	sp|Q01604|PGK_DROME^sp|Q01604|PGK_DROME^Q:317-1534,H:3-413^71.3%ID^E:2.1e-168^.^.	sp|Q01604|PGK_DROME^sp|Q01604|PGK_DROME^Q:106-511,H:3-413^71.3%ID^E:2.2e-168^.^.	PF00162.22^PGK^Phosphoglycerate kinase^111-502^E:4.6e-150	.	KEGG:dme:Dmel_CG3127	GO:0005829^cellular_component^cytosol`GO:0031430^cellular_component^M band`GO:0045202^cellular_component^synapse`GO:0030018^cellular_component^Z disc`GO:0043531^molecular_function^ADP binding`GO:0005524^molecular_function^ATP binding`GO:0004618^molecular_function^phosphoglycerate kinase activity`GO:0007268^biological_process^chemical synaptic transmission`GO:0006094^biological_process^gluconeogenesis`GO:0006096^biological_process^glycolytic process`GO:0046716^biological_process^muscle cell cellular homeostasis`GO:0016310^biological_process^phosphorylation	GO:0005829^cellular_component^cytosol`GO:0031430^cellular_component^M band`GO:0045202^cellular_component^synapse`GO:0030018^cellular_component^Z disc`GO:0043531^molecular_function^ADP binding`GO:0005524^molecular_function^ATP binding`GO:0004618^molecular_function^phosphoglycerate kinase activity`GO:0007268^biological_process^chemical synaptic transmission`GO:0006094^biological_process^gluconeogenesis`GO:0006096^biological_process^glycolytic process`GO:0046716^biological_process^muscle cell cellular homeostasis`GO:0016310^biological_process^phosphorylation	GO:0004618^molecular_function^phosphoglycerate kinase activity`GO:0006096^biological_process^glycolytic process	1	1	1	1	Dbxref=InterPro:IPR001576,Pfam:PF00162;Ontology_term=GO:0004618,GO:0006096;Note=Similar to Pgk: Phosphoglycerate kinase (Drosophila melanogaster OX%3D7227);	1	60	4	23	1
GBI_08954	GBI_08954.3	0		PGK1_PIG^PGK1_PIG^Q:1076-1675,H:139-338^75%ID^E:1.2e-81^RecName: Full=Phosphoglycerate kinase 1;^Eukaryota; Metazoa; Chordata; Craniata; Vertebrata; Euteleostomi; Mammalia; Eutheria; Laurasiatheria; Artiodactyla; Suina; Suidae; Sus`PGK1_PIG^PGK1_PIG^Q:595-2352,H:19-416^30.8%ID^E:1.7e-48^RecName: Full=Phosphoglycerate kinase 1;^Eukaryota; Metazoa; Chordata; Craniata; Vertebrata; Euteleostomi; Mammalia; Eutheria; Laurasiatheria; Artiodactyla; Suina; Suidae; Sus	GBI_M__0001T_00043402.p1	1187-1678[+]	PGK_CHICK^PGK_CHICK^Q:1-163,H:176-338^75.5%ID^E:1.9e-65^RecName: Full=Phosphoglycerate kinase;^Eukaryota; Metazoa; Chordata; Craniata; Vertebrata; Euteleostomi; Archelosauria; Archosauria; Dinosauria; Saurischia; Theropoda; Coelurosauria; Aves; Neognathae; Galloanserae; Galliformes; Phasianidae; Phasianinae; Gallus	sp|Q7SIB7|PGK1_PIG^sp|Q7SIB7|PGK1_PIG^Q:1076-1675,H:139-338^75%ID^E:1.2e-81^.^.`sp|Q7SIB7|PGK1_PIG^sp|Q7SIB7|PGK1_PIG^Q:595-2352,H:19-416^30.8%ID^E:1.7e-48^.^.	sp|P51903|PGK_CHICK^sp|P51903|PGK_CHICK^Q:1-163,H:176-338^75.5%ID^E:1.9e-65^.^.	PF00162.22^PGK^Phosphoglycerate kinase^9-163^E:6.7e-54	.	KEGG:gga:395833	GO:0005737^cellular_component^cytoplasm`GO:0005524^molecular_function^ATP binding`GO:0004618^molecular_function^phosphoglycerate kinase activity`GO:0006096^biological_process^glycolytic process`GO:0016310^biological_process^phosphorylation	GO:0005694^cellular_component^chromosome`GO:0005829^cellular_component^cytosol`GO:0043531^molecular_function^ADP binding`GO:0005524^molecular_function^ATP binding`GO:0004618^molecular_function^phosphoglycerate kinase activity`GO:0006094^biological_process^gluconeogenesis`GO:0006096^biological_process^glycolytic process`GO:0016310^biological_process^phosphorylation	GO:0004618^molecular_function^phosphoglycerate kinase activity`GO:0006096^biological_process^glycolytic process	1	1	1	1	Dbxref=InterPro:IPR001576,Pfam:PF00162;Ontology_term=GO:0004618,GO:0006096;Note=Similar to Pgk: Phosphoglycerate kinase (Drosophila melanogaster OX%3D7227);	1	60	4	23	1
GBI_08954	GBI_08954.3	0		PGK1_PIG^PGK1_PIG^Q:1076-1675,H:139-338^75%ID^E:1.2e-81^RecName: Full=Phosphoglycerate kinase 1;^Eukaryota; Metazoa; Chordata; Craniata; Vertebrata; Euteleostomi; Mammalia; Eutheria; Laurasiatheria; Artiodactyla; Suina; Suidae; Sus`PGK1_PIG^PGK1_PIG^Q:595-2352,H:19-416^30.8%ID^E:1.7e-48^RecName: Full=Phosphoglycerate kinase 1;^Eukaryota; Metazoa; Chordata; Craniata; Vertebrata; Euteleostomi; Mammalia; Eutheria; Laurasiatheria; Artiodactyla; Suina; Suidae; Sus	GBI_M__0001T_00043402.p3	625-987[+]	PGK_CAEEL^PGK_CAEEL^Q:1-102,H:29-130^71.6%ID^E:7.2e-38^RecName: Full=Probable phosphoglycerate kinase;^Eukaryota; Metazoa; Ecdysozoa; Nematoda; Chromadorea; Rhabditida; Rhabditina; Rhabditomorpha; Rhabditoidea; Rhabditidae; Peloderinae; Caenorhabditis	sp|Q7SIB7|PGK1_PIG^sp|Q7SIB7|PGK1_PIG^Q:1076-1675,H:139-338^75%ID^E:1.2e-81^.^.`sp|Q7SIB7|PGK1_PIG^sp|Q7SIB7|PGK1_PIG^Q:595-2352,H:19-416^30.8%ID^E:1.7e-48^.^.	sp|P91427|PGK_CAEEL^sp|P91427|PGK_CAEEL^Q:1-102,H:29-130^71.6%ID^E:7.1e-38^.^.	PF00162.22^PGK^Phosphoglycerate kinase^2-102^E:6.9e-31	.	KEGG:cel:CELE_T03F1.3	GO:0005737^cellular_component^cytoplasm`GO:0005524^molecular_function^ATP binding`GO:0004618^molecular_function^phosphoglycerate kinase activity`GO:0006096^biological_process^glycolytic process`GO:0016310^biological_process^phosphorylation	GO:0005829^cellular_component^cytosol`GO:0043531^molecular_function^ADP binding`GO:0005524^molecular_function^ATP binding`GO:0004618^molecular_function^phosphoglycerate kinase activity`GO:0006094^biological_process^gluconeogenesis`GO:0006096^biological_process^glycolytic process`GO:0016310^biological_process^phosphorylation	GO:0004618^molecular_function^phosphoglycerate kinase activity`GO:0006096^biological_process^glycolytic process	1	1	1	1	Dbxref=InterPro:IPR001576,Pfam:PF00162;Ontology_term=GO:0004618,GO:0006096;Note=Similar to Pgk: Phosphoglycerate kinase (Drosophila melanogaster OX%3D7227);	1	60	4	23	1
GBI_08954	GBI_08954.3	0		PGK1_PIG^PGK1_PIG^Q:1076-1675,H:139-338^75%ID^E:1.2e-81^RecName: Full=Phosphoglycerate kinase 1;^Eukaryota; Metazoa; Chordata; Craniata; Vertebrata; Euteleostomi; Mammalia; Eutheria; Laurasiatheria; Artiodactyla; Suina; Suidae; Sus`PGK1_PIG^PGK1_PIG^Q:595-2352,H:19-416^30.8%ID^E:1.7e-48^RecName: Full=Phosphoglycerate kinase 1;^Eukaryota; Metazoa; Chordata; Craniata; Vertebrata; Euteleostomi; Mammalia; Eutheria; Laurasiatheria; Artiodactyla; Suina; Suidae; Sus	GBI_M__0001T_00043402.p2	3-389[+]	.	sp|Q7SIB7|PGK1_PIG^sp|Q7SIB7|PGK1_PIG^Q:1076-1675,H:139-338^75%ID^E:1.2e-81^.^.`sp|Q7SIB7|PGK1_PIG^sp|Q7SIB7|PGK1_PIG^Q:595-2352,H:19-416^30.8%ID^E:1.7e-48^.^.	.	.	.	KEGG:ssc:407608	GO:0005737^cellular_component^cytoplasm`GO:0005524^molecular_function^ATP binding`GO:0004618^molecular_function^phosphoglycerate kinase activity`GO:0006096^biological_process^glycolytic process`GO:0016310^biological_process^phosphorylation	.	.	1	0	0	1	Dbxref=InterPro:IPR001576,Pfam:PF00162;Ontology_term=GO:0004618,GO:0006096;Note=Similar to Pgk: Phosphoglycerate kinase (Drosophila melanogaster OX%3D7227);	1	60	4	23	1
GBI_08954	GBI_08954.2	0		PGK1_PIG^PGK1_PIG^Q:918-1877,H:92-416^76.3%ID^E:6.3e-140^RecName: Full=Phosphoglycerate kinase 1;^Eukaryota; Metazoa; Chordata; Craniata; Vertebrata; Euteleostomi; Mammalia; Eutheria; Laurasiatheria; Artiodactyla; Suina; Suidae; Sus`PGK1_PIG^PGK1_PIG^Q:595-801,H:19-88^60%ID^E:7.4e-16^RecName: Full=Phosphoglycerate kinase 1;^Eukaryota; Metazoa; Chordata; Craniata; Vertebrata; Euteleostomi; Mammalia; Eutheria; Laurasiatheria; Artiodactyla; Suina; Suidae; Sus	GBI_M__0001T_00043403.p1	1155-1886[+]	PGK1_PIG^PGK1_PIG^Q:1-241,H:176-416^76.8%ID^E:4.4e-103^RecName: Full=Phosphoglycerate kinase 1;^Eukaryota; Metazoa; Chordata; Craniata; Vertebrata; Euteleostomi; Mammalia; Eutheria; Laurasiatheria; Artiodactyla; Suina; Suidae; Sus	sp|Q7SIB7|PGK1_PIG^sp|Q7SIB7|PGK1_PIG^Q:918-1877,H:92-416^76.3%ID^E:6.2e-140^.^.`sp|Q7SIB7|PGK1_PIG^sp|Q7SIB7|PGK1_PIG^Q:595-801,H:19-88^60%ID^E:7.4e-16^.^.	sp|Q7SIB7|PGK1_PIG^sp|Q7SIB7|PGK1_PIG^Q:1-241,H:176-416^76.8%ID^E:4.4e-103^.^.	PF00162.22^PGK^Phosphoglycerate kinase^9-231^E:2.2e-86	.	KEGG:ssc:407608	GO:0005737^cellular_component^cytoplasm`GO:0005524^molecular_function^ATP binding`GO:0004618^molecular_function^phosphoglycerate kinase activity`GO:0006096^biological_process^glycolytic process`GO:0016310^biological_process^phosphorylation	GO:0005737^cellular_component^cytoplasm`GO:0005524^molecular_function^ATP binding`GO:0004618^molecular_function^phosphoglycerate kinase activity`GO:0006096^biological_process^glycolytic process`GO:0016310^biological_process^phosphorylation	GO:0004618^molecular_function^phosphoglycerate kinase activity`GO:0006096^biological_process^glycolytic process	1	1	1	1	Dbxref=InterPro:IPR001576,Pfam:PF00162;Ontology_term=GO:0004618,GO:0006096;Note=Similar to Pgk: Phosphoglycerate kinase (Drosophila melanogaster OX%3D7227);	1	60	4	23	1
GBI_08954	GBI_08954.2	0		PGK1_PIG^PGK1_PIG^Q:918-1877,H:92-416^76.3%ID^E:6.3e-140^RecName: Full=Phosphoglycerate kinase 1;^Eukaryota; Metazoa; Chordata; Craniata; Vertebrata; Euteleostomi; Mammalia; Eutheria; Laurasiatheria; Artiodactyla; Suina; Suidae; Sus`PGK1_PIG^PGK1_PIG^Q:595-801,H:19-88^60%ID^E:7.4e-16^RecName: Full=Phosphoglycerate kinase 1;^Eukaryota; Metazoa; Chordata; Craniata; Vertebrata; Euteleostomi; Mammalia; Eutheria; Laurasiatheria; Artiodactyla; Suina; Suidae; Sus	GBI_M__0001T_00043403.p2	3-389[+]	.	sp|Q7SIB7|PGK1_PIG^sp|Q7SIB7|PGK1_PIG^Q:918-1877,H:92-416^76.3%ID^E:6.2e-140^.^.`sp|Q7SIB7|PGK1_PIG^sp|Q7SIB7|PGK1_PIG^Q:595-801,H:19-88^60%ID^E:7.4e-16^.^.	.	.	.	KEGG:ssc:407608	GO:0005737^cellular_component^cytoplasm`GO:0005524^molecular_function^ATP binding`GO:0004618^molecular_function^phosphoglycerate kinase activity`GO:0006096^biological_process^glycolytic process`GO:0016310^biological_process^phosphorylation	.	.	1	0	0	1	Dbxref=InterPro:IPR001576,Pfam:PF00162;Ontology_term=GO:0004618,GO:0006096;Note=Similar to Pgk: Phosphoglycerate kinase (Drosophila melanogaster OX%3D7227);	1	60	4	23	1
GBI_08954	GBI_08954.1	0		PGK_DROME^PGK_DROME^Q:574-1782,H:11-336^50.6%ID^E:2.4e-98^RecName: Full=Phosphoglycerate kinase;^Eukaryota; Metazoa; Ecdysozoa; Arthropoda; Hexapoda; Insecta; Pterygota; Neoptera; Endopterygota; Diptera; Brachycera; Muscomorpha; Ephydroidea; Drosophilidae; Drosophila; Sophophora`PGK_DROME^PGK_DROME^Q:2226-2456,H:337-413^77.9%ID^E:6.6e-27^RecName: Full=Phosphoglycerate kinase;^Eukaryota; Metazoa; Ecdysozoa; Arthropoda; Hexapoda; Insecta; Pterygota; Neoptera; Endopterygota; Diptera; Brachycera; Muscomorpha; Ephydroidea; Drosophilidae; Drosophila; Sophophora	GBI_M__0001T_00043404.p1	1294-1785[+]	PGK_CHICK^PGK_CHICK^Q:1-163,H:176-338^75.5%ID^E:1.9e-65^RecName: Full=Phosphoglycerate kinase;^Eukaryota; Metazoa; Chordata; Craniata; Vertebrata; Euteleostomi; Archelosauria; Archosauria; Dinosauria; Saurischia; Theropoda; Coelurosauria; Aves; Neognathae; Galloanserae; Galliformes; Phasianidae; Phasianinae; Gallus	sp|Q01604|PGK_DROME^sp|Q01604|PGK_DROME^Q:574-1782,H:11-336^50.6%ID^E:2.4e-98^.^.`sp|Q01604|PGK_DROME^sp|Q01604|PGK_DROME^Q:2226-2456,H:337-413^77.9%ID^E:6.5e-27^.^.	sp|P51903|PGK_CHICK^sp|P51903|PGK_CHICK^Q:1-163,H:176-338^75.5%ID^E:1.9e-65^.^.	PF00162.22^PGK^Phosphoglycerate kinase^9-163^E:6.7e-54	.	KEGG:gga:395833	GO:0005829^cellular_component^cytosol`GO:0031430^cellular_component^M band`GO:0045202^cellular_component^synapse`GO:0030018^cellular_component^Z disc`GO:0043531^molecular_function^ADP binding`GO:0005524^molecular_function^ATP binding`GO:0004618^molecular_function^phosphoglycerate kinase activity`GO:0007268^biological_process^chemical synaptic transmission`GO:0006094^biological_process^gluconeogenesis`GO:0006096^biological_process^glycolytic process`GO:0046716^biological_process^muscle cell cellular homeostasis`GO:0016310^biological_process^phosphorylation	GO:0005694^cellular_component^chromosome`GO:0005829^cellular_component^cytosol`GO:0043531^molecular_function^ADP binding`GO:0005524^molecular_function^ATP binding`GO:0004618^molecular_function^phosphoglycerate kinase activity`GO:0006094^biological_process^gluconeogenesis`GO:0006096^biological_process^glycolytic process`GO:0016310^biological_process^phosphorylation	GO:0004618^molecular_function^phosphoglycerate kinase activity`GO:0006096^biological_process^glycolytic process	1	1	1	1	Dbxref=InterPro:IPR001576,Pfam:PF00162;Ontology_term=GO:0004618,GO:0006096;Note=Similar to Pgk: Phosphoglycerate kinase (Drosophila melanogaster OX%3D7227);	1	60	4	23	1
GBI_08954	GBI_08954.1	0		PGK_DROME^PGK_DROME^Q:574-1782,H:11-336^50.6%ID^E:2.4e-98^RecName: Full=Phosphoglycerate kinase;^Eukaryota; Metazoa; Ecdysozoa; Arthropoda; Hexapoda; Insecta; Pterygota; Neoptera; Endopterygota; Diptera; Brachycera; Muscomorpha; Ephydroidea; Drosophilidae; Drosophila; Sophophora`PGK_DROME^PGK_DROME^Q:2226-2456,H:337-413^77.9%ID^E:6.6e-27^RecName: Full=Phosphoglycerate kinase;^Eukaryota; Metazoa; Ecdysozoa; Arthropoda; Hexapoda; Insecta; Pterygota; Neoptera; Endopterygota; Diptera; Brachycera; Muscomorpha; Ephydroidea; Drosophilidae; Drosophila; Sophophora	GBI_M__0001T_00043404.p2	3-389[+]	.	sp|Q01604|PGK_DROME^sp|Q01604|PGK_DROME^Q:574-1782,H:11-336^50.6%ID^E:2.4e-98^.^.`sp|Q01604|PGK_DROME^sp|Q01604|PGK_DROME^Q:2226-2456,H:337-413^77.9%ID^E:6.5e-27^.^.	.	.	.	KEGG:dme:Dmel_CG3127	GO:0005829^cellular_component^cytosol`GO:0031430^cellular_component^M band`GO:0045202^cellular_component^synapse`GO:0030018^cellular_component^Z disc`GO:0043531^molecular_function^ADP binding`GO:0005524^molecular_function^ATP binding`GO:0004618^molecular_function^phosphoglycerate kinase activity`GO:0007268^biological_process^chemical synaptic transmission`GO:0006094^biological_process^gluconeogenesis`GO:0006096^biological_process^glycolytic process`GO:0046716^biological_process^muscle cell cellular homeostasis`GO:0016310^biological_process^phosphorylation	.	.	1	0	0	1	Dbxref=InterPro:IPR001576,Pfam:PF00162;Ontology_term=GO:0004618,GO:0006096;Note=Similar to Pgk: Phosphoglycerate kinase (Drosophila melanogaster OX%3D7227);	1	60	4	23	1
GBI_08957	GBI_08957-RA	0	GBI_08957	SIDT1_HUMAN^SIDT1_HUMAN^Q:716-2416,H:52-827^35.1%ID^E:5.9e-114^RecName: Full=SID1 transmembrane family member 1;^Eukaryota; Metazoa; Chordata; Craniata; Vertebrata; Euteleostomi; Mammalia; Eutheria; Euarchontoglires; Primates; Haplorrhini; Catarrhini; Hominidae; Homo	GBI_08957-RA.p1	575-2419[+]	SIDT1_HUMAN^SIDT1_HUMAN^Q:48-614,H:52-827^35.1%ID^E:1.7e-114^RecName: Full=SID1 transmembrane family member 1;^Eukaryota; Metazoa; Chordata; Craniata; Vertebrata; Euteleostomi; Mammalia; Eutheria; Euarchontoglires; Primates; Haplorrhini; Catarrhini; Hominidae; Homo	sp|Q9NXL6|SIDT1_HUMAN^sp|Q9NXL6|SIDT1_HUMAN^Q:716-2416,H:52-827^35.1%ID^E:5.8e-114^.^.	sp|Q9NXL6|SIDT1_HUMAN^sp|Q9NXL6|SIDT1_HUMAN^Q:48-614,H:52-827^35.1%ID^E:1.6e-114^.^.	PF13965.9^SID-1_RNA_chan^dsRNA-gated channel SID-1^178-328^E:3.4e-41`PF13965.9^SID-1_RNA_chan^dsRNA-gated channel SID-1^363-516^E:5.6e-81`PF13965.9^SID-1_RNA_chan^dsRNA-gated channel SID-1^515-594^E:3.5e-26	.	KEGG:hsa:54847	GO:0005764^cellular_component^lysosome`GO:0005886^cellular_component^plasma membrane`GO:0015485^molecular_function^cholesterol binding`GO:0003725^molecular_function^double-stranded RNA binding`GO:0051033^molecular_function^RNA transmembrane transporter activity`GO:0050658^biological_process^RNA transport	GO:0005764^cellular_component^lysosome`GO:0005886^cellular_component^plasma membrane`GO:0015485^molecular_function^cholesterol binding`GO:0003725^molecular_function^double-stranded RNA binding`GO:0051033^molecular_function^RNA transmembrane transporter activity`GO:0050658^biological_process^RNA transport	.	1	1	0	1	Dbxref=InterPro:IPR025958,Pfam:PF13965;Ontology_term=GO:0016021,GO:0033227,GO:0051033;Note=Similar to sirC: Sid-1-related C (Tribolium castaneum OX%3D7070);	1	13	15	10	1
GBI_08957	GBI_08957.1	0		SIDT1_HUMAN^SIDT1_HUMAN^Q:1186-3246,H:122-827^48.4%ID^E:1.9e-185^RecName: Full=SID1 transmembrane family member 1;^Eukaryota; Metazoa; Chordata; Craniata; Vertebrata; Euteleostomi; Mammalia; Eutheria; Euarchontoglires; Primates; Haplorrhini; Catarrhini; Hominidae; Homo	GBI_M__0001T_00043407.p1	1990-3249[+]	SIDT1_HUMAN^SIDT1_HUMAN^Q:2-419,H:408-827^60.3%ID^E:2.3e-147^RecName: Full=SID1 transmembrane family member 1;^Eukaryota; Metazoa; Chordata; Craniata; Vertebrata; Euteleostomi; Mammalia; Eutheria; Euarchontoglires; Primates; Haplorrhini; Catarrhini; Hominidae; Homo	sp|Q9NXL6|SIDT1_HUMAN^sp|Q9NXL6|SIDT1_HUMAN^Q:1186-3246,H:122-827^48.4%ID^E:1.9e-185^.^.	sp|Q9NXL6|SIDT1_HUMAN^sp|Q9NXL6|SIDT1_HUMAN^Q:2-419,H:408-827^60.3%ID^E:2.2e-147^.^.	PF13965.9^SID-1_RNA_chan^dsRNA-gated channel SID-1^2-419^E:5.9e-197	.	KEGG:hsa:54847	GO:0005764^cellular_component^lysosome`GO:0005886^cellular_component^plasma membrane`GO:0015485^molecular_function^cholesterol binding`GO:0003725^molecular_function^double-stranded RNA binding`GO:0051033^molecular_function^RNA transmembrane transporter activity`GO:0050658^biological_process^RNA transport	GO:0005764^cellular_component^lysosome`GO:0005886^cellular_component^plasma membrane`GO:0015485^molecular_function^cholesterol binding`GO:0003725^molecular_function^double-stranded RNA binding`GO:0051033^molecular_function^RNA transmembrane transporter activity`GO:0050658^biological_process^RNA transport	.	1	1	0	1	Dbxref=InterPro:IPR025958,Pfam:PF13965;Ontology_term=GO:0016021,GO:0033227,GO:0051033;Note=Similar to sirC: Sid-1-related C (Tribolium castaneum OX%3D7070);	1	13	15	10	1
GBI_08957	GBI_08957.3	0		SIDT1_HUMAN^SIDT1_HUMAN^Q:639-2894,H:52-827^47.5%ID^E:7.8e-197^RecName: Full=SID1 transmembrane family member 1;^Eukaryota; Metazoa; Chordata; Craniata; Vertebrata; Euteleostomi; Mammalia; Eutheria; Euarchontoglires; Primates; Haplorrhini; Catarrhini; Hominidae; Homo	GBI_M__0001T_00043408.p1	498-2897[+]	SIDT1_HUMAN^SIDT1_HUMAN^Q:48-799,H:52-827^47.5%ID^E:2e-197^RecName: Full=SID1 transmembrane family member 1;^Eukaryota; Metazoa; Chordata; Craniata; Vertebrata; Euteleostomi; Mammalia; Eutheria; Euarchontoglires; Primates; Haplorrhini; Catarrhini; Hominidae; Homo	sp|Q9NXL6|SIDT1_HUMAN^sp|Q9NXL6|SIDT1_HUMAN^Q:639-2894,H:52-827^47.5%ID^E:7.7e-197^.^.	sp|Q9NXL6|SIDT1_HUMAN^sp|Q9NXL6|SIDT1_HUMAN^Q:48-799,H:52-827^47.5%ID^E:2e-197^.^.	PF13965.9^SID-1_RNA_chan^dsRNA-gated channel SID-1^178-799^E:1.3e-250	.	KEGG:hsa:54847	GO:0005764^cellular_component^lysosome`GO:0005886^cellular_component^plasma membrane`GO:0015485^molecular_function^cholesterol binding`GO:0003725^molecular_function^double-stranded RNA binding`GO:0051033^molecular_function^RNA transmembrane transporter activity`GO:0050658^biological_process^RNA transport	GO:0005764^cellular_component^lysosome`GO:0005886^cellular_component^plasma membrane`GO:0015485^molecular_function^cholesterol binding`GO:0003725^molecular_function^double-stranded RNA binding`GO:0051033^molecular_function^RNA transmembrane transporter activity`GO:0050658^biological_process^RNA transport	.	1	1	0	1	Dbxref=InterPro:IPR025958,Pfam:PF13965;Ontology_term=GO:0016021,GO:0033227,GO:0051033;Note=Similar to sirC: Sid-1-related C (Tribolium castaneum OX%3D7070);	1	13	15	10	1
GBI_08957	GBI_08957.4	0		SIDT1_HUMAN^SIDT1_HUMAN^Q:3114-4934,H:240-827^49.4%ID^E:7e-158^RecName: Full=SID1 transmembrane family member 1;^Eukaryota; Metazoa; Chordata; Craniata; Vertebrata; Euteleostomi; Mammalia; Eutheria; Euarchontoglires; Primates; Haplorrhini; Catarrhini; Hominidae; Homo	GBI_M__0001T_00043409.p1	3678-4937[+]	SIDT1_HUMAN^SIDT1_HUMAN^Q:2-419,H:408-827^60.3%ID^E:2.3e-147^RecName: Full=SID1 transmembrane family member 1;^Eukaryota; Metazoa; Chordata; Craniata; Vertebrata; Euteleostomi; Mammalia; Eutheria; Euarchontoglires; Primates; Haplorrhini; Catarrhini; Hominidae; Homo	sp|Q9NXL6|SIDT1_HUMAN^sp|Q9NXL6|SIDT1_HUMAN^Q:3114-4934,H:240-827^49.4%ID^E:7e-158^.^.	sp|Q9NXL6|SIDT1_HUMAN^sp|Q9NXL6|SIDT1_HUMAN^Q:2-419,H:408-827^60.3%ID^E:2.2e-147^.^.	PF13965.9^SID-1_RNA_chan^dsRNA-gated channel SID-1^2-419^E:5.9e-197	.	KEGG:hsa:54847	GO:0005764^cellular_component^lysosome`GO:0005886^cellular_component^plasma membrane`GO:0015485^molecular_function^cholesterol binding`GO:0003725^molecular_function^double-stranded RNA binding`GO:0051033^molecular_function^RNA transmembrane transporter activity`GO:0050658^biological_process^RNA transport	GO:0005764^cellular_component^lysosome`GO:0005886^cellular_component^plasma membrane`GO:0015485^molecular_function^cholesterol binding`GO:0003725^molecular_function^double-stranded RNA binding`GO:0051033^molecular_function^RNA transmembrane transporter activity`GO:0050658^biological_process^RNA transport	.	1	1	0	1	Dbxref=InterPro:IPR025958,Pfam:PF13965;Ontology_term=GO:0016021,GO:0033227,GO:0051033;Note=Similar to sirC: Sid-1-related C (Tribolium castaneum OX%3D7070);	1	13	15	10	1
GBI_08958	GBI_08958-RA	0	GBI_08958	CDGAP_DROME^CDGAP_DROME^Q:952-4392,H:120-1358^38.1%ID^E:4.4e-183^RecName: Full=GTPase-activating protein CdGAPr;^Eukaryota; Metazoa; Ecdysozoa; Arthropoda; Hexapoda; Insecta; Pterygota; Neoptera; Endopterygota; Diptera; Brachycera; Muscomorpha; Ephydroidea; Drosophilidae; Drosophila; Sophophora	GBI_08958-RA.p1	1-6603[+]	CDGAP_DROME^CDGAP_DROME^Q:318-1464,H:120-1358^38.1%ID^E:2.7e-183^RecName: Full=GTPase-activating protein CdGAPr;^Eukaryota; Metazoa; Ecdysozoa; Arthropoda; Hexapoda; Insecta; Pterygota; Neoptera; Endopterygota; Diptera; Brachycera; Muscomorpha; Ephydroidea; Drosophilidae; Drosophila; Sophophora	sp|Q9VIS1|CDGAP_DROME^sp|Q9VIS1|CDGAP_DROME^Q:952-4392,H:120-1358^38.1%ID^E:4.4e-183^.^.	sp|Q9VIS1|CDGAP_DROME^sp|Q9VIS1|CDGAP_DROME^Q:318-1464,H:120-1358^38.1%ID^E:2.7e-183^.^.	PF14604.9^SH3_9^Variant SH3 domain^481-531^E:9.7e-08`PF07653.20^SH3_2^Variant SH3 domain^481-533^E:3.7e-05`PF00018.31^SH3_1^SH3 domain^485-528^E:1.2e-06`PF00620.30^RhoGAP^RhoGAP domain^608-766^E:3.1e-41	.	KEGG:dme:Dmel_CG10538	GO:0005096^molecular_function^GTPase activator activity`GO:0031290^biological_process^retinal ganglion cell axon guidance`GO:0007264^biological_process^small GTPase mediated signal transduction	GO:0005096^molecular_function^GTPase activator activity`GO:0031290^biological_process^retinal ganglion cell axon guidance`GO:0007264^biological_process^small GTPase mediated signal transduction	GO:0005515^molecular_function^protein binding`GO:0007165^biological_process^signal transduction	1	1	1	1	Dbxref=InterPro:IPR000198,InterPro:IPR001452,InterPro:IPR001683,Pfam:PF00620,Pfam:PF00787,Pfam:PF14604;Ontology_term=GO:0005515,GO:0007165,GO:0035091;Note=Similar to Rlip: RalA-binding protein 1 (Drosophila melanogaster OX%3D7227);	1	50	0	6	1
GBI_08958	GBI_08958-RB	0	GBI_08958	CDGAP_DROME^CDGAP_DROME^Q:952-4407,H:120-1358^38%ID^E:1.3e-182^RecName: Full=GTPase-activating protein CdGAPr;^Eukaryota; Metazoa; Ecdysozoa; Arthropoda; Hexapoda; Insecta; Pterygota; Neoptera; Endopterygota; Diptera; Brachycera; Muscomorpha; Ephydroidea; Drosophilidae; Drosophila; Sophophora	GBI_08958-RB.p1	1-6618[+]	CDGAP_DROME^CDGAP_DROME^Q:318-1469,H:120-1358^38%ID^E:7.9e-183^RecName: Full=GTPase-activating protein CdGAPr;^Eukaryota; Metazoa; Ecdysozoa; Arthropoda; Hexapoda; Insecta; Pterygota; Neoptera; Endopterygota; Diptera; Brachycera; Muscomorpha; Ephydroidea; Drosophilidae; Drosophila; Sophophora	sp|Q9VIS1|CDGAP_DROME^sp|Q9VIS1|CDGAP_DROME^Q:952-4407,H:120-1358^38%ID^E:1.3e-182^.^.	sp|Q9VIS1|CDGAP_DROME^sp|Q9VIS1|CDGAP_DROME^Q:318-1469,H:120-1358^38%ID^E:7.8e-183^.^.	PF14604.9^SH3_9^Variant SH3 domain^481-531^E:9.7e-08`PF07653.20^SH3_2^Variant SH3 domain^481-533^E:3.7e-05`PF00018.31^SH3_1^SH3 domain^485-528^E:1.2e-06`PF00620.30^RhoGAP^RhoGAP domain^608-771^E:1.3e-40	.	KEGG:dme:Dmel_CG10538	GO:0005096^molecular_function^GTPase activator activity`GO:0031290^biological_process^retinal ganglion cell axon guidance`GO:0007264^biological_process^small GTPase mediated signal transduction	GO:0005096^molecular_function^GTPase activator activity`GO:0031290^biological_process^retinal ganglion cell axon guidance`GO:0007264^biological_process^small GTPase mediated signal transduction	GO:0005515^molecular_function^protein binding`GO:0007165^biological_process^signal transduction	1	1	1	1	Dbxref=InterPro:IPR000198,InterPro:IPR001452,InterPro:IPR001683,Pfam:PF00620,Pfam:PF00787,Pfam:PF14604;Ontology_term=GO:0005515,GO:0007165,GO:0035091;Note=Similar to Rlip: RalA-binding protein 1 (Drosophila melanogaster OX%3D7227);	1	50	0	6	1
GBI_08958	GBI_08958.2	0		CDGAP_DROME^CDGAP_DROME^Q:287-3700,H:120-1358^38.4%ID^E:2e-185^RecName: Full=GTPase-activating protein CdGAPr;^Eukaryota; Metazoa; Ecdysozoa; Arthropoda; Hexapoda; Insecta; Pterygota; Neoptera; Endopterygota; Diptera; Brachycera; Muscomorpha; Ephydroidea; Drosophilidae; Drosophila; Sophophora	GBI_M__0001T_00043414.p1	203-5911[+]	CDGAP_DROME^CDGAP_DROME^Q:29-1166,H:120-1358^38.4%ID^E:1.1e-185^RecName: Full=GTPase-activating protein CdGAPr;^Eukaryota; Metazoa; Ecdysozoa; Arthropoda; Hexapoda; Insecta; Pterygota; Neoptera; Endopterygota; Diptera; Brachycera; Muscomorpha; Ephydroidea; Drosophilidae; Drosophila; Sophophora	sp|Q9VIS1|CDGAP_DROME^sp|Q9VIS1|CDGAP_DROME^Q:287-3700,H:120-1358^38.4%ID^E:2e-185^.^.	sp|Q9VIS1|CDGAP_DROME^sp|Q9VIS1|CDGAP_DROME^Q:29-1166,H:120-1358^38.4%ID^E:1.1e-185^.^.	PF14604.9^SH3_9^Variant SH3 domain^192-242^E:8.3e-08`PF07653.20^SH3_2^Variant SH3 domain^192-244^E:3.1e-05`PF00018.31^SH3_1^SH3 domain^196-239^E:9.9e-07`PF00620.30^RhoGAP^RhoGAP domain^319-468^E:1.1e-44	.	KEGG:dme:Dmel_CG10538	GO:0005096^molecular_function^GTPase activator activity`GO:0031290^biological_process^retinal ganglion cell axon guidance`GO:0007264^biological_process^small GTPase mediated signal transduction	GO:0005096^molecular_function^GTPase activator activity`GO:0031290^biological_process^retinal ganglion cell axon guidance`GO:0007264^biological_process^small GTPase mediated signal transduction	GO:0005515^molecular_function^protein binding`GO:0007165^biological_process^signal transduction	1	1	1	1	Dbxref=InterPro:IPR000198,InterPro:IPR001452,InterPro:IPR001683,Pfam:PF00620,Pfam:PF00787,Pfam:PF14604;Ontology_term=GO:0005515,GO:0007165,GO:0035091;Note=Similar to Rlip: RalA-binding protein 1 (Drosophila melanogaster OX%3D7227);	1	50	0	6	1
GBI_08958	GBI_08958.1	0		CDGAP_DROME^CDGAP_DROME^Q:418-3831,H:120-1358^38.4%ID^E:2e-185^RecName: Full=GTPase-activating protein CdGAPr;^Eukaryota; Metazoa; Ecdysozoa; Arthropoda; Hexapoda; Insecta; Pterygota; Neoptera; Endopterygota; Diptera; Brachycera; Muscomorpha; Ephydroidea; Drosophilidae; Drosophila; Sophophora	GBI_M__0001T_00043415.p1	334-6042[+]	CDGAP_DROME^CDGAP_DROME^Q:29-1166,H:120-1358^38.4%ID^E:1.1e-185^RecName: Full=GTPase-activating protein CdGAPr;^Eukaryota; Metazoa; Ecdysozoa; Arthropoda; Hexapoda; Insecta; Pterygota; Neoptera; Endopterygota; Diptera; Brachycera; Muscomorpha; Ephydroidea; Drosophilidae; Drosophila; Sophophora	sp|Q9VIS1|CDGAP_DROME^sp|Q9VIS1|CDGAP_DROME^Q:418-3831,H:120-1358^38.4%ID^E:2e-185^.^.	sp|Q9VIS1|CDGAP_DROME^sp|Q9VIS1|CDGAP_DROME^Q:29-1166,H:120-1358^38.4%ID^E:1.1e-185^.^.	PF14604.9^SH3_9^Variant SH3 domain^192-242^E:8.3e-08`PF07653.20^SH3_2^Variant SH3 domain^192-244^E:3.1e-05`PF00018.31^SH3_1^SH3 domain^196-239^E:9.9e-07`PF00620.30^RhoGAP^RhoGAP domain^319-468^E:1.1e-44	.	KEGG:dme:Dmel_CG10538	GO:0005096^molecular_function^GTPase activator activity`GO:0031290^biological_process^retinal ganglion cell axon guidance`GO:0007264^biological_process^small GTPase mediated signal transduction	GO:0005096^molecular_function^GTPase activator activity`GO:0031290^biological_process^retinal ganglion cell axon guidance`GO:0007264^biological_process^small GTPase mediated signal transduction	GO:0005515^molecular_function^protein binding`GO:0007165^biological_process^signal transduction	1	1	1	1	Dbxref=InterPro:IPR000198,InterPro:IPR001452,InterPro:IPR001683,Pfam:PF00620,Pfam:PF00787,Pfam:PF14604;Ontology_term=GO:0005515,GO:0007165,GO:0035091;Note=Similar to Rlip: RalA-binding protein 1 (Drosophila melanogaster OX%3D7227);	1	50	0	6	1
GBI_08958	GBI_08958.5	0		CDGAP_DROME^CDGAP_DROME^Q:607-4020,H:120-1358^38.4%ID^E:2e-185^RecName: Full=GTPase-activating protein CdGAPr;^Eukaryota; Metazoa; Ecdysozoa; Arthropoda; Hexapoda; Insecta; Pterygota; Neoptera; Endopterygota; Diptera; Brachycera; Muscomorpha; Ephydroidea; Drosophilidae; Drosophila; Sophophora	GBI_M__0001T_00043416.p1	496-6231[+]	CDGAP_DROME^CDGAP_DROME^Q:38-1175,H:120-1358^38.4%ID^E:1.1e-185^RecName: Full=GTPase-activating protein CdGAPr;^Eukaryota; Metazoa; Ecdysozoa; Arthropoda; Hexapoda; Insecta; Pterygota; Neoptera; Endopterygota; Diptera; Brachycera; Muscomorpha; Ephydroidea; Drosophilidae; Drosophila; Sophophora	sp|Q9VIS1|CDGAP_DROME^sp|Q9VIS1|CDGAP_DROME^Q:607-4020,H:120-1358^38.4%ID^E:2e-185^.^.	sp|Q9VIS1|CDGAP_DROME^sp|Q9VIS1|CDGAP_DROME^Q:38-1175,H:120-1358^38.4%ID^E:1.1e-185^.^.	PF14604.9^SH3_9^Variant SH3 domain^201-251^E:8.3e-08`PF07653.20^SH3_2^Variant SH3 domain^201-253^E:3.1e-05`PF00018.31^SH3_1^SH3 domain^205-248^E:1e-06`PF00620.30^RhoGAP^RhoGAP domain^328-477^E:1.1e-44	.	KEGG:dme:Dmel_CG10538	GO:0005096^molecular_function^GTPase activator activity`GO:0031290^biological_process^retinal ganglion cell axon guidance`GO:0007264^biological_process^small GTPase mediated signal transduction	GO:0005096^molecular_function^GTPase activator activity`GO:0031290^biological_process^retinal ganglion cell axon guidance`GO:0007264^biological_process^small GTPase mediated signal transduction	GO:0005515^molecular_function^protein binding`GO:0007165^biological_process^signal transduction	1	1	1	1	Dbxref=InterPro:IPR000198,InterPro:IPR001452,InterPro:IPR001683,Pfam:PF00620,Pfam:PF00787,Pfam:PF14604;Ontology_term=GO:0005515,GO:0007165,GO:0035091;Note=Similar to Rlip: RalA-binding protein 1 (Drosophila melanogaster OX%3D7227);	1	50	0	6	1
GBI_08958	GBI_08958.6	0		CDGAP_DROME^CDGAP_DROME^Q:200-3613,H:120-1358^38.4%ID^E:2e-185^RecName: Full=GTPase-activating protein CdGAPr;^Eukaryota; Metazoa; Ecdysozoa; Arthropoda; Hexapoda; Insecta; Pterygota; Neoptera; Endopterygota; Diptera; Brachycera; Muscomorpha; Ephydroidea; Drosophilidae; Drosophila; Sophophora	GBI_M__0001T_00043417.p1	116-5824[+]	CDGAP_DROME^CDGAP_DROME^Q:29-1166,H:120-1358^38.4%ID^E:1.1e-185^RecName: Full=GTPase-activating protein CdGAPr;^Eukaryota; Metazoa; Ecdysozoa; Arthropoda; Hexapoda; Insecta; Pterygota; Neoptera; Endopterygota; Diptera; Brachycera; Muscomorpha; Ephydroidea; Drosophilidae; Drosophila; Sophophora	sp|Q9VIS1|CDGAP_DROME^sp|Q9VIS1|CDGAP_DROME^Q:200-3613,H:120-1358^38.4%ID^E:1.9e-185^.^.	sp|Q9VIS1|CDGAP_DROME^sp|Q9VIS1|CDGAP_DROME^Q:29-1166,H:120-1358^38.4%ID^E:1.1e-185^.^.	PF14604.9^SH3_9^Variant SH3 domain^192-242^E:8.3e-08`PF07653.20^SH3_2^Variant SH3 domain^192-244^E:3.1e-05`PF00018.31^SH3_1^SH3 domain^196-239^E:9.9e-07`PF00620.30^RhoGAP^RhoGAP domain^319-468^E:1.1e-44	.	KEGG:dme:Dmel_CG10538	GO:0005096^molecular_function^GTPase activator activity`GO:0031290^biological_process^retinal ganglion cell axon guidance`GO:0007264^biological_process^small GTPase mediated signal transduction	GO:0005096^molecular_function^GTPase activator activity`GO:0031290^biological_process^retinal ganglion cell axon guidance`GO:0007264^biological_process^small GTPase mediated signal transduction	GO:0005515^molecular_function^protein binding`GO:0007165^biological_process^signal transduction	1	1	1	1	Dbxref=InterPro:IPR000198,InterPro:IPR001452,InterPro:IPR001683,Pfam:PF00620,Pfam:PF00787,Pfam:PF14604;Ontology_term=GO:0005515,GO:0007165,GO:0035091;Note=Similar to Rlip: RalA-binding protein 1 (Drosophila melanogaster OX%3D7227);	1	50	0	6	1
GBI_08958	GBI_08958.7	0		CDGAP_DROME^CDGAP_DROME^Q:6801-7787,H:845-1189^30.4%ID^E:6.3e-12^RecName: Full=GTPase-activating protein CdGAPr;^Eukaryota; Metazoa; Ecdysozoa; Arthropoda; Hexapoda; Insecta; Pterygota; Neoptera; Endopterygota; Diptera; Brachycera; Muscomorpha; Ephydroidea; Drosophilidae; Drosophila; Sophophora	GBI_M__0001T_00043418.p1	6636-8123[+]	CDGAP_DROME^CDGAP_DROME^Q:56-384,H:845-1189^30.4%ID^E:1.1e-12^RecName: Full=GTPase-activating protein CdGAPr;^Eukaryota; Metazoa; Ecdysozoa; Arthropoda; Hexapoda; Insecta; Pterygota; Neoptera; Endopterygota; Diptera; Brachycera; Muscomorpha; Ephydroidea; Drosophilidae; Drosophila; Sophophora	sp|Q9VIS1|CDGAP_DROME^sp|Q9VIS1|CDGAP_DROME^Q:6801-7787,H:845-1189^30.4%ID^E:6.2e-12^.^.	sp|Q9VIS1|CDGAP_DROME^sp|Q9VIS1|CDGAP_DROME^Q:56-384,H:845-1189^30.4%ID^E:1.1e-12^.^.	.	.	KEGG:dme:Dmel_CG10538	GO:0005096^molecular_function^GTPase activator activity`GO:0031290^biological_process^retinal ganglion cell axon guidance`GO:0007264^biological_process^small GTPase mediated signal transduction	GO:0005096^molecular_function^GTPase activator activity`GO:0031290^biological_process^retinal ganglion cell axon guidance`GO:0007264^biological_process^small GTPase mediated signal transduction	.	1	1	0	1	Dbxref=InterPro:IPR000198,InterPro:IPR001452,InterPro:IPR001683,Pfam:PF00620,Pfam:PF00787,Pfam:PF14604;Ontology_term=GO:0005515,GO:0007165,GO:0035091;Note=Similar to Rlip: RalA-binding protein 1 (Drosophila melanogaster OX%3D7227);	1	50	0	6	1
GBI_08958	GBI_08958.7	0		CDGAP_DROME^CDGAP_DROME^Q:6801-7787,H:845-1189^30.4%ID^E:6.3e-12^RecName: Full=GTPase-activating protein CdGAPr;^Eukaryota; Metazoa; Ecdysozoa; Arthropoda; Hexapoda; Insecta; Pterygota; Neoptera; Endopterygota; Diptera; Brachycera; Muscomorpha; Ephydroidea; Drosophilidae; Drosophila; Sophophora	GBI_M__0001T_00043418.p2	4531-4887[+]	.	sp|Q9VIS1|CDGAP_DROME^sp|Q9VIS1|CDGAP_DROME^Q:6801-7787,H:845-1189^30.4%ID^E:6.2e-12^.^.	.	.	.	KEGG:dme:Dmel_CG10538	GO:0005096^molecular_function^GTPase activator activity`GO:0031290^biological_process^retinal ganglion cell axon guidance`GO:0007264^biological_process^small GTPase mediated signal transduction	.	.	1	0	0	1	Dbxref=InterPro:IPR000198,InterPro:IPR001452,InterPro:IPR001683,Pfam:PF00620,Pfam:PF00787,Pfam:PF14604;Ontology_term=GO:0005515,GO:0007165,GO:0035091;Note=Similar to Rlip: RalA-binding protein 1 (Drosophila melanogaster OX%3D7227);	1	50	0	6	1
GBI_08958	GBI_08958.8	0		.	GBI_M__0001T_00043419.p2	6038-7510[+]	.	.	.	.	.	.	.	.	.	0	0	0	0	Dbxref=InterPro:IPR000198,InterPro:IPR001452,InterPro:IPR001683,Pfam:PF00620,Pfam:PF00787,Pfam:PF14604;Ontology_term=GO:0005515,GO:0007165,GO:0035091;Note=Similar to Rlip: RalA-binding protein 1 (Drosophila melanogaster OX%3D7227);	1	50	0	6	1
GBI_08958	GBI_08958.8	0		.	GBI_M__0001T_00043419.p6	3786-4103[-]	.	.	.	.	.	.	.	.	.	0	0	0	0	Dbxref=InterPro:IPR000198,InterPro:IPR001452,InterPro:IPR001683,Pfam:PF00620,Pfam:PF00787,Pfam:PF14604;Ontology_term=GO:0005515,GO:0007165,GO:0035091;Note=Similar to Rlip: RalA-binding protein 1 (Drosophila melanogaster OX%3D7227);	1	50	0	6	1
GBI_08958	GBI_08958.8	0		.	GBI_M__0001T_00043419.p1	994-2943[+]	.	.	.	.	.	.	.	.	.	0	0	0	0	Dbxref=InterPro:IPR000198,InterPro:IPR001452,InterPro:IPR001683,Pfam:PF00620,Pfam:PF00787,Pfam:PF14604;Ontology_term=GO:0005515,GO:0007165,GO:0035091;Note=Similar to Rlip: RalA-binding protein 1 (Drosophila melanogaster OX%3D7227);	1	50	0	6	1
GBI_08959	GBI_08959-RA	0	GBI_08959	BSH_CHICK^BSH_CHICK^Q:76-273,H:89-155^76.1%ID^E:3.3e-19^RecName: Full=Brain-specific homeobox protein homolog;^Eukaryota; Metazoa; Chordata; Craniata; Vertebrata; Euteleostomi; Archelosauria; Archosauria; Dinosauria; Saurischia; Theropoda; Coelurosauria; Aves; Neognathae; Galloanserae; Galliformes; Phasianidae; Phasianinae; Gallus	GBI_08959-RA.p1	1-357[+]	BSH_CHICK^BSH_CHICK^Q:26-91,H:89-155^76.1%ID^E:3.3e-19^RecName: Full=Brain-specific homeobox protein homolog;^Eukaryota; Metazoa; Chordata; Craniata; Vertebrata; Euteleostomi; Archelosauria; Archosauria; Dinosauria; Saurischia; Theropoda; Coelurosauria; Aves; Neognathae; Galloanserae; Galliformes; Phasianidae; Phasianinae; Gallus	sp|Q6RFL5|BSH_CHICK^sp|Q6RFL5|BSH_CHICK^Q:76-273,H:89-155^76.1%ID^E:3.3e-19^.^.	sp|Q6RFL5|BSH_CHICK^sp|Q6RFL5|BSH_CHICK^Q:26-91,H:89-155^76.1%ID^E:3.3e-19^.^.	PF00046.32^Homeodomain^Homeodomain^49-91^E:2e-11	.	KEGG:gga:395183	GO:0005634^cellular_component^nucleus`GO:0000981^molecular_function^DNA-binding transcription factor activity, RNA polymerase II-specific`GO:0000978^molecular_function^RNA polymerase II cis-regulatory region sequence-specific DNA binding`GO:0007420^biological_process^brain development`GO:0006357^biological_process^regulation of transcription by RNA polymerase II	GO:0005634^cellular_component^nucleus`GO:0000981^molecular_function^DNA-binding transcription factor activity, RNA polymerase II-specific`GO:0000978^molecular_function^RNA polymerase II cis-regulatory region sequence-specific DNA binding`GO:0007420^biological_process^brain development`GO:0006357^biological_process^regulation of transcription by RNA polymerase II	GO:0003677^molecular_function^DNA binding	1	1	1	1	Dbxref=InterPro:IPR001356,Pfam:PF00046;Ontology_term=GO:0003677;Note=Similar to bsh: Brain-specific homeobox protein (Drosophila melanogaster OX%3D7227);	1	36	7	16	1
GBI_08960	GBI_08960-RA	1	GBI_08960	.	.	.	.	.	.	.	.	.	.	.	.	0	0	0	0	Note=Protein of unknown function;	0
GBI_08961	GBI_08961-RA	0	GBI_08961	.	GBI_08961-RA.p1	1-954[+]	.	.	.	PF00560.36^LRR_1^Leucine Rich Repeat^12-26^E:48`PF00560.36^LRR_1^Leucine Rich Repeat^33-48^E:590`PF00560.36^LRR_1^Leucine Rich Repeat^59-65^E:20000`PF00560.36^LRR_1^Leucine Rich Repeat^136-148^E:740`PF00560.36^LRR_1^Leucine Rich Repeat^157-169^E:19	.	.	.	.	GO:0005515^molecular_function^protein binding	0	0	1	1	Note=Similar to B7P43_G07454: Uncharacterized protein (Cryptotermes secundus OX%3D105785);	0	34	11	4	1
GBI_08961	GBI_08961.1	0		.	GBI_M__0001T_00043553.p1	3-575[+]	.	.	.	PF00560.36^LRR_1^Leucine Rich Repeat^21-37^E:12000`PF00560.36^LRR_1^Leucine Rich Repeat^43-55^E:360`PF00560.36^LRR_1^Leucine Rich Repeat^64-76^E:12`PF01463.27^LRRCT^Leucine rich repeat C-terminal domain^103-116^E:0.47	.	.	.	.	GO:0005515^molecular_function^protein binding	0	0	1	1	Note=Similar to B7P43_G07454: Uncharacterized protein (Cryptotermes secundus OX%3D105785);	0	34	11	4	1
GBI_08961	GBI_08961.3	0		.	.	.	.	.	.	.	.	.	.	.	.	0	0	0	0	Note=Similar to B7P43_G07454: Uncharacterized protein (Cryptotermes secundus OX%3D105785);	0	34	11	4	1
GBI_08962	GBI_08962-RA	0	GBI_08962	.	GBI_08962-RA.p2	295-1350[+]	.	.	.	PF13855.9^LRR_8^Leucine rich repeat^115-174^E:9.4e-08`PF13516.9^LRR_6^Leucine Rich repeat^115-125^E:77`PF00560.36^LRR_1^Leucine Rich Repeat^115-126^E:230`PF13516.9^LRR_6^Leucine Rich repeat^140-150^E:12000`PF00560.36^LRR_1^Leucine Rich Repeat^140-150^E:8600`PF13516.9^LRR_6^Leucine Rich repeat^164-182^E:12`PF00560.36^LRR_1^Leucine Rich Repeat^164-178^E:310`PF13516.9^LRR_6^Leucine Rich repeat^233-244^E:56`PF00560.36^LRR_1^Leucine Rich Repeat^235-245^E:380`PF13516.9^LRR_6^Leucine Rich repeat^256-263^E:12000	.	.	.	.	GO:0005515^molecular_function^protein binding	0	0	1	1	Dbxref=InterPro:IPR001611,Pfam:PF13855;Ontology_term=GO:0005515;Note=Similar to atk: Protein artichoke (Drosophila melanogaster OX%3D7227);	1
GBI_08962	GBI_08962.3	0		.	GBI_M__0001T_00043555.p1	19-756[-]	.	.	.	.	.	.	.	.	.	0	0	0	0	Dbxref=InterPro:IPR001611,Pfam:PF13855;Ontology_term=GO:0005515;Note=Similar to atk: Protein artichoke (Drosophila melanogaster OX%3D7227);	1
GBI_08962	GBI_08962.2	0		.	GBI_M__0001T_00043556.p4	178-519[+]	.	.	.	.	.	.	.	.	.	0	0	0	0	Dbxref=InterPro:IPR001611,Pfam:PF13855;Ontology_term=GO:0005515;Note=Similar to atk: Protein artichoke (Drosophila melanogaster OX%3D7227);	1
GBI_08963	GBI_08963-RA	0	GBI_08963	.	.	.	.	.	.	.	.	.	.	.	.	0	0	0	0	Note=Similar to HaOG205951: Uncharacterized protein (Helicoverpa armigera OX%3D29058);	0
GBI_08964	GBI_08964-RA	0	GBI_08964	.	GBI_08964-RA.p1	1-336[+]	.	.	.	.	.	.	.	.	.	0	0	0	0	Note=Similar to LRRN2: Leucine-rich repeat neuronal protein 2 (Ceratitis capitata OX%3D7213);	0	22	2	4	1
GBI_08965	GBI_08965-RA	0	GBI_08965	MIME_HUMAN^MIME_HUMAN^Q:213-716,H:90-263^29.5%ID^E:6.2e-09^RecName: Full=Mimecan;^Eukaryota; Metazoa; Chordata; Craniata; Vertebrata; Euteleostomi; Mammalia; Eutheria; Euarchontoglires; Primates; Haplorrhini; Catarrhini; Hominidae; Homo	GBI_08965-RA.p1	141-1517[+]	MIME_HUMAN^MIME_HUMAN^Q:25-192,H:90-263^29.5%ID^E:3.1e-09^RecName: Full=Mimecan;^Eukaryota; Metazoa; Chordata; Craniata; Vertebrata; Euteleostomi; Mammalia; Eutheria; Euarchontoglires; Primates; Haplorrhini; Catarrhini; Hominidae; Homo	sp|P20774|MIME_HUMAN^sp|P20774|MIME_HUMAN^Q:213-716,H:90-263^29.5%ID^E:6.1e-09^.^.	sp|P20774|MIME_HUMAN^sp|P20774|MIME_HUMAN^Q:25-192,H:90-263^29.5%ID^E:3.1e-09^.^.	PF13855.9^LRR_8^Leucine rich repeat^78-116^E:1.4e-10`PF12799.10^LRR_4^Leucine Rich repeats (2 copies)^80-117^E:2.1e-07`PF13516.9^LRR_6^Leucine Rich repeat^80-93^E:19`PF00560.36^LRR_1^Leucine Rich Repeat^81-103^E:45`PF13306.9^LRR_5^BspA type Leucine rich repeat region (6 copies)^82-114^E:0.35`PF00560.36^LRR_1^Leucine Rich Repeat^106-118^E:7`PF13516.9^LRR_6^Leucine Rich repeat^106-117^E:4.6`PF13855.9^LRR_8^Leucine rich repeat^140-199^E:1e-08`PF00560.36^LRR_1^Leucine Rich Repeat^140-161^E:13`PF13516.9^LRR_6^Leucine Rich repeat^140-151^E:58`PF00560.36^LRR_1^Leucine Rich Repeat^164-175^E:720`PF13516.9^LRR_6^Leucine Rich repeat^164-174^E:150`PF13516.9^LRR_6^Leucine Rich repeat^191-199^E:300`PF13855.9^LRR_8^Leucine rich repeat^192-242^E:4.5e-07`PF00560.36^LRR_1^Leucine Rich Repeat^192-211^E:73`PF13516.9^LRR_6^Leucine Rich repeat^214-227^E:2`PF00560.36^LRR_1^Leucine Rich Repeat^215-231^E:14`PF00560.36^LRR_1^Leucine Rich Repeat^271-290^E:160`PF13516.9^LRR_6^Leucine Rich repeat^271-278^E:6800`PF13516.9^LRR_6^Leucine Rich repeat^303-315^E:130`PF00560.36^LRR_1^Leucine Rich Repeat^304-316^E:180`PF13516.9^LRR_6^Leucine Rich repeat^314-321^E:2400`PF00560.36^LRR_1^Leucine Rich Repeat^329-338^E:540`PF13516.9^LRR_6^Leucine Rich repeat^332-342^E:7300`PF01463.27^LRRCT^Leucine rich repeat C-terminal domain^366-384^E:0.074	.	KEGG:hsa:4969	GO:0062023^cellular_component^collagen-containing extracellular matrix`GO:0070062^cellular_component^extracellular exosome`GO:0031012^cellular_component^extracellular matrix`GO:0005576^cellular_component^extracellular region`GO:0005615^cellular_component^extracellular space`GO:1903561^cellular_component^extracellular vesicle`GO:0005796^cellular_component^Golgi lumen`GO:0043202^cellular_component^lysosomal lumen`GO:0008083^molecular_function^growth factor activity`GO:0061975^biological_process^articular cartilage development`GO:0060348^biological_process^bone development`GO:0048662^biological_process^negative regulation of smooth muscle cell proliferation	GO:0062023^cellular_component^collagen-containing extracellular matrix`GO:0070062^cellular_component^extracellular exosome`GO:0031012^cellular_component^extracellular matrix`GO:0005576^cellular_component^extracellular region`GO:0005615^cellular_component^extracellular space`GO:1903561^cellular_component^extracellular vesicle`GO:0005796^cellular_component^Golgi lumen`GO:0043202^cellular_component^lysosomal lumen`GO:0008083^molecular_function^growth factor activity`GO:0061975^biological_process^articular cartilage development`GO:0060348^biological_process^bone development`GO:0048662^biological_process^negative regulation of smooth muscle cell proliferation	GO:0005515^molecular_function^protein binding	1	1	1	1	Dbxref=InterPro:IPR001611,Pfam:PF13855;Ontology_term=GO:0005515;Note=Similar to atk: Protein artichoke (Drosophila melanogaster OX%3D7227);	1	17	3	3	1
GBI_08965	GBI_08965.2	0		.	GBI_M__0001T_00043557.p1	1-804[+]	.	.	.	PF13516.9^LRR_6^Leucine Rich repeat^5-18^E:1.1`PF00560.36^LRR_1^Leucine Rich Repeat^6-22^E:7.4`PF13516.9^LRR_6^Leucine Rich repeat^28-41^E:40`PF00560.36^LRR_1^Leucine Rich Repeat^29-45^E:23`PF00560.36^LRR_1^Leucine Rich Repeat^80-99^E:80`PF13516.9^LRR_6^Leucine Rich repeat^80-87^E:4900`PF13516.9^LRR_6^Leucine Rich repeat^87-94^E:7400`PF13516.9^LRR_6^Leucine Rich repeat^112-124^E:67`PF00560.36^LRR_1^Leucine Rich Repeat^113-125^E:94`PF13516.9^LRR_6^Leucine Rich repeat^123-130^E:1300`PF00560.36^LRR_1^Leucine Rich Repeat^138-147^E:360`PF13516.9^LRR_6^Leucine Rich repeat^141-151^E:3900`PF01463.27^LRRCT^Leucine rich repeat C-terminal domain^175-193^E:0.039`PF00560.36^LRR_1^Leucine Rich Repeat^193-201^E:20000`PF13516.9^LRR_6^Leucine Rich repeat^198-203^E:14000	.	.	.	.	GO:0005515^molecular_function^protein binding	0	0	1	1	Dbxref=InterPro:IPR001611,Pfam:PF13855;Ontology_term=GO:0005515;Note=Similar to atk: Protein artichoke (Drosophila melanogaster OX%3D7227);	1	17	3	3	1
GBI_08965	GBI_08965.3	0		.	GBI_M__0001T_00043558.p1	1-345[+]	.	.	.	.	.	.	.	.	.	0	0	0	0	Dbxref=InterPro:IPR001611,Pfam:PF13855;Ontology_term=GO:0005515;Note=Similar to atk: Protein artichoke (Drosophila melanogaster OX%3D7227);	1	17	3	3	1
GBI_08966	GBI_08966-RA	0	GBI_08966	VG_DROME^VG_DROME^Q:3-158,H:291-338^67.3%ID^E:3.6e-11^RecName: Full=Protein vestigial;^Eukaryota; Metazoa; Ecdysozoa; Arthropoda; Hexapoda; Insecta; Pterygota; Neoptera; Endopterygota; Diptera; Brachycera; Muscomorpha; Ephydroidea; Drosophilidae; Drosophila; Sophophora	GBI_08966-RA.p1	3-386[+]	VG_DROME^VG_DROME^Q:1-52,H:291-338^67.3%ID^E:3.6e-11^RecName: Full=Protein vestigial;^Eukaryota; Metazoa; Ecdysozoa; Arthropoda; Hexapoda; Insecta; Pterygota; Neoptera; Endopterygota; Diptera; Brachycera; Muscomorpha; Ephydroidea; Drosophilidae; Drosophila; Sophophora	sp|Q26366|VG_DROME^sp|Q26366|VG_DROME^Q:3-158,H:291-338^67.3%ID^E:3.5e-11^.^.	sp|Q26366|VG_DROME^sp|Q26366|VG_DROME^Q:1-52,H:291-338^67.3%ID^E:3.5e-11^.^.	PF07545.17^Vg_Tdu^Vestigial/Tondu family^1-21^E:1.9e-11	.	KEGG:dme:Dmel_CG3830	GO:0005634^cellular_component^nucleus`GO:0003677^molecular_function^DNA binding`GO:0008022^molecular_function^obsolete protein C-terminus binding`GO:0003713^molecular_function^transcription coactivator activity`GO:0007049^biological_process^cell cycle`GO:0090254^biological_process^cell elongation involved in imaginal disc-derived wing morphogenesis`GO:0001745^biological_process^compound eye morphogenesis`GO:0016204^biological_process^determination of muscle attachment site`GO:0006260^biological_process^DNA replication`GO:0007451^biological_process^dorsal/ventral lineage restriction, imaginal disc`GO:0007482^biological_process^haltere development`GO:0007480^biological_process^imaginal disc-derived leg morphogenesis`GO:0007476^biological_process^imaginal disc-derived wing morphogenesis`GO:0045944^biological_process^positive regulation of transcription by RNA polymerase II`GO:0042127^biological_process^regulation of cell population proliferation`GO:0007346^biological_process^regulation of mitotic cell cycle`GO:0006357^biological_process^regulation of transcription by RNA polymerase II`GO:0007525^biological_process^somatic muscle development`GO:0035220^biological_process^wing disc development`GO:0048190^biological_process^wing disc dorsal/ventral pattern formation`GO:0007472^biological_process^wing disc morphogenesis`GO:0007473^biological_process^wing disc proximal/distal pattern formation	GO:0005634^cellular_component^nucleus`GO:0003677^molecular_function^DNA binding`GO:0008022^molecular_function^obsolete protein C-terminus binding`GO:0003713^molecular_function^transcription coactivator activity`GO:0007049^biological_process^cell cycle`GO:0090254^biological_process^cell elongation involved in imaginal disc-derived wing morphogenesis`GO:0001745^biological_process^compound eye morphogenesis`GO:0016204^biological_process^determination of muscle attachment site`GO:0006260^biological_process^DNA replication`GO:0007451^biological_process^dorsal/ventral lineage restriction, imaginal disc`GO:0007482^biological_process^haltere development`GO:0007480^biological_process^imaginal disc-derived leg morphogenesis`GO:0007476^biological_process^imaginal disc-derived wing morphogenesis`GO:0045944^biological_process^positive regulation of transcription by RNA polymerase II`GO:0042127^biological_process^regulation of cell population proliferation`GO:0007346^biological_process^regulation of mitotic cell cycle`GO:0006357^biological_process^regulation of transcription by RNA polymerase II`GO:0007525^biological_process^somatic muscle development`GO:0035220^biological_process^wing disc development`GO:0048190^biological_process^wing disc dorsal/ventral pattern formation`GO:0007472^biological_process^wing disc morphogenesis`GO:0007473^biological_process^wing disc proximal/distal pattern formation	GO:0006355^biological_process^regulation of DNA-templated transcription`GO:0005634^cellular_component^nucleus	1	1	1	1	Note=Similar to vestigial: Vg (Blattella germanica OX%3D6973);	0	94	7	6	1
GBI_08966	GBI_08966.2	0		VG_DROME^VG_DROME^Q:14-220,H:271-338^66.7%ID^E:8.1e-17^RecName: Full=Protein vestigial;^Eukaryota; Metazoa; Ecdysozoa; Arthropoda; Hexapoda; Insecta; Pterygota; Neoptera; Endopterygota; Diptera; Brachycera; Muscomorpha; Ephydroidea; Drosophilidae; Drosophila; Sophophora	GBI_M__0001T_00043559.p2	2-418[+]	VG_DROME^VG_DROME^Q:5-73,H:271-338^66.7%ID^E:8.1e-17^RecName: Full=Protein vestigial;^Eukaryota; Metazoa; Ecdysozoa; Arthropoda; Hexapoda; Insecta; Pterygota; Neoptera; Endopterygota; Diptera; Brachycera; Muscomorpha; Ephydroidea; Drosophilidae; Drosophila; Sophophora	sp|Q26366|VG_DROME^sp|Q26366|VG_DROME^Q:14-220,H:271-338^66.7%ID^E:8e-17^.^.	sp|Q26366|VG_DROME^sp|Q26366|VG_DROME^Q:5-73,H:271-338^66.7%ID^E:8e-17^.^.	PF07545.17^Vg_Tdu^Vestigial/Tondu family^13-42^E:1.9e-18	.	KEGG:dme:Dmel_CG3830	GO:0005634^cellular_component^nucleus`GO:0003677^molecular_function^DNA binding`GO:0008022^molecular_function^obsolete protein C-terminus binding`GO:0003713^molecular_function^transcription coactivator activity`GO:0007049^biological_process^cell cycle`GO:0090254^biological_process^cell elongation involved in imaginal disc-derived wing morphogenesis`GO:0001745^biological_process^compound eye morphogenesis`GO:0016204^biological_process^determination of muscle attachment site`GO:0006260^biological_process^DNA replication`GO:0007451^biological_process^dorsal/ventral lineage restriction, imaginal disc`GO:0007482^biological_process^haltere development`GO:0007480^biological_process^imaginal disc-derived leg morphogenesis`GO:0007476^biological_process^imaginal disc-derived wing morphogenesis`GO:0045944^biological_process^positive regulation of transcription by RNA polymerase II`GO:0042127^biological_process^regulation of cell population proliferation`GO:0007346^biological_process^regulation of mitotic cell cycle`GO:0006357^biological_process^regulation of transcription by RNA polymerase II`GO:0007525^biological_process^somatic muscle development`GO:0035220^biological_process^wing disc development`GO:0048190^biological_process^wing disc dorsal/ventral pattern formation`GO:0007472^biological_process^wing disc morphogenesis`GO:0007473^biological_process^wing disc proximal/distal pattern formation	GO:0005634^cellular_component^nucleus`GO:0003677^molecular_function^DNA binding`GO:0008022^molecular_function^obsolete protein C-terminus binding`GO:0003713^molecular_function^transcription coactivator activity`GO:0007049^biological_process^cell cycle`GO:0090254^biological_process^cell elongation involved in imaginal disc-derived wing morphogenesis`GO:0001745^biological_process^compound eye morphogenesis`GO:0016204^biological_process^determination of muscle attachment site`GO:0006260^biological_process^DNA replication`GO:0007451^biological_process^dorsal/ventral lineage restriction, imaginal disc`GO:0007482^biological_process^haltere development`GO:0007480^biological_process^imaginal disc-derived leg morphogenesis`GO:0007476^biological_process^imaginal disc-derived wing morphogenesis`GO:0045944^biological_process^positive regulation of transcription by RNA polymerase II`GO:0042127^biological_process^regulation of cell population proliferation`GO:0007346^biological_process^regulation of mitotic cell cycle`GO:0006357^biological_process^regulation of transcription by RNA polymerase II`GO:0007525^biological_process^somatic muscle development`GO:0035220^biological_process^wing disc development`GO:0048190^biological_process^wing disc dorsal/ventral pattern formation`GO:0007472^biological_process^wing disc morphogenesis`GO:0007473^biological_process^wing disc proximal/distal pattern formation	GO:0006355^biological_process^regulation of DNA-templated transcription`GO:0005634^cellular_component^nucleus	1	1	1	1	Note=Similar to vestigial: Vg (Blattella germanica OX%3D6973);	0	94	7	6	1
GBI_08967	GBI_08967-RA	0	GBI_08967	.	GBI_08967-RA.p1	1-1068[+]	.	.	.	.	.	.	.	.	.	0	0	0	0	Note=Protein of unknown function;	0
GBI_08968	GBI_08968-RA	0	GBI_08968	.	GBI_08968-RA.p1	281-1042[+]	.	.	.	.	.	.	.	.	.	0	0	0	0	Note=Similar to 105620949: Uncharacterized protein (Atta cephalotes OX%3D12957);	0	24	27	3	1
GBI_08968	GBI_08968-RB	0	GBI_08968	.	GBI_08968-RB.p1	281-991[+]	.	.	.	.	.	.	.	.	.	0	0	0	0	Note=Similar to 105620949: Uncharacterized protein (Atta cephalotes OX%3D12957);	0	24	27	3	1
GBI_08968	GBI_08968.1	0		.	GBI_M__0001T_00043421.p1	1562-2224[+]	.	.	.	.	.	.	.	.	.	0	0	0	0	Note=Similar to 105620949: Uncharacterized protein (Atta cephalotes OX%3D12957);	0	24	27	3	1
GBI_08968	GBI_08968.2	0		.	GBI_M__0001T_00043422.p1	1153-1815[+]	.	.	.	.	.	.	.	.	.	0	0	0	0	Note=Similar to 105620949: Uncharacterized protein (Atta cephalotes OX%3D12957);	0	24	27	3	1
GBI_08968	GBI_08968.5	0		.	GBI_M__0001T_00043423.p1	948-1610[+]	.	.	.	.	.	.	.	.	.	0	0	0	0	Note=Similar to 105620949: Uncharacterized protein (Atta cephalotes OX%3D12957);	0	24	27	3	1
GBI_08969	GBI_08969-RA	0	GBI_08969	.	GBI_08969-RA.p1	3-332[+]	.	.	.	.	.	.	.	.	.	0	0	0	0	Note=Protein of unknown function;	0
GBI_08970	GBI_08970-RA	0	GBI_08970	POPD1_XENTR^POPD1_XENTR^Q:277-1023,H:16-265^37.6%ID^E:2.5e-44^RecName: Full=Blood vessel epicardial substance;^Eukaryota; Metazoa; Chordata; Craniata; Vertebrata; Euteleostomi; Amphibia; Batrachia; Anura; Pipoidea; Pipidae; Xenopodinae; Xenopus; Silurana	GBI_08970-RA.p1	1-1515[+]	POPD1_XENTR^POPD1_XENTR^Q:93-341,H:16-265^37.6%ID^E:2.5e-44^RecName: Full=Blood vessel epicardial substance;^Eukaryota; Metazoa; Chordata; Craniata; Vertebrata; Euteleostomi; Amphibia; Batrachia; Anura; Pipoidea; Pipidae; Xenopodinae; Xenopus; Silurana	sp|B1H1G2|POPD1_XENTR^sp|B1H1G2|POPD1_XENTR^Q:277-1023,H:16-265^37.6%ID^E:2.5e-44^.^.	sp|B1H1G2|POPD1_XENTR^sp|B1H1G2|POPD1_XENTR^Q:93-341,H:16-265^37.6%ID^E:2.5e-44^.^.	PF04831.16^Popeye^Popeye protein conserved region^116-342^E:2.5e-43	.	KEGG:xtr:100144641	GO:0005923^cellular_component^bicellular tight junction`GO:0005901^cellular_component^caveola`GO:0016328^cellular_component^lateral plasma membrane`GO:0016020^cellular_component^membrane`GO:0005886^cellular_component^plasma membrane`GO:0042383^cellular_component^sarcolemma`GO:0030552^molecular_function^cAMP binding`GO:0005198^molecular_function^structural molecule activity`GO:0090136^biological_process^epithelial cell-cell adhesion`GO:0007507^biological_process^heart development`GO:0040017^biological_process^positive regulation of locomotion`GO:0001921^biological_process^positive regulation of receptor recycling`GO:0008360^biological_process^regulation of cell shape`GO:0043087^biological_process^regulation of GTPase activity`GO:0042391^biological_process^regulation of membrane potential`GO:0002931^biological_process^response to ischemia`GO:0007519^biological_process^skeletal muscle tissue development`GO:0051146^biological_process^striated muscle cell differentiation`GO:0034446^biological_process^substrate adhesion-dependent cell spreading`GO:0016192^biological_process^vesicle-mediated transport	GO:0005923^cellular_component^bicellular tight junction`GO:0005901^cellular_component^caveola`GO:0016328^cellular_component^lateral plasma membrane`GO:0016020^cellular_component^membrane`GO:0005886^cellular_component^plasma membrane`GO:0042383^cellular_component^sarcolemma`GO:0030552^molecular_function^cAMP binding`GO:0005198^molecular_function^structural molecule activity`GO:0090136^biological_process^epithelial cell-cell adhesion`GO:0007507^biological_process^heart development`GO:0040017^biological_process^positive regulation of locomotion`GO:0001921^biological_process^positive regulation of receptor recycling`GO:0008360^biological_process^regulation of cell shape`GO:0043087^biological_process^regulation of GTPase activity`GO:0042391^biological_process^regulation of membrane potential`GO:0002931^biological_process^response to ischemia`GO:0007519^biological_process^skeletal muscle tissue development`GO:0051146^biological_process^striated muscle cell differentiation`GO:0034446^biological_process^substrate adhesion-dependent cell spreading`GO:0016192^biological_process^vesicle-mediated transport	GO:0016020^cellular_component^membrane	1	1	1	1	Dbxref=InterPro:IPR006916,Pfam:PF04831;Ontology_term=GO:0016020;Note=Similar to bves: Blood vessel epicardial substance (Cryptotermes secundus OX%3D105785);	1	52	18	17	1
GBI_08970	GBI_08970.2	0		POPD1_XENTR^POPD1_XENTR^Q:57-803,H:16-265^37.6%ID^E:1.8e-43^RecName: Full=Blood vessel epicardial substance;^Eukaryota; Metazoa; Chordata; Craniata; Vertebrata; Euteleostomi; Amphibia; Batrachia; Anura; Pipoidea; Pipidae; Xenopodinae; Xenopus; Silurana	GBI_M__0001T_00043560.p5	2248-2742[-]	.	sp|B1H1G2|POPD1_XENTR^sp|B1H1G2|POPD1_XENTR^Q:57-803,H:16-265^37.6%ID^E:1.7e-43^.^.	.	.	.	KEGG:xtr:100144641	GO:0005923^cellular_component^bicellular tight junction`GO:0005901^cellular_component^caveola`GO:0016328^cellular_component^lateral plasma membrane`GO:0016020^cellular_component^membrane`GO:0005886^cellular_component^plasma membrane`GO:0042383^cellular_component^sarcolemma`GO:0030552^molecular_function^cAMP binding`GO:0005198^molecular_function^structural molecule activity`GO:0090136^biological_process^epithelial cell-cell adhesion`GO:0007507^biological_process^heart development`GO:0040017^biological_process^positive regulation of locomotion`GO:0001921^biological_process^positive regulation of receptor recycling`GO:0008360^biological_process^regulation of cell shape`GO:0043087^biological_process^regulation of GTPase activity`GO:0042391^biological_process^regulation of membrane potential`GO:0002931^biological_process^response to ischemia`GO:0007519^biological_process^skeletal muscle tissue development`GO:0051146^biological_process^striated muscle cell differentiation`GO:0034446^biological_process^substrate adhesion-dependent cell spreading`GO:0016192^biological_process^vesicle-mediated transport	.	.	1	0	0	1	Dbxref=InterPro:IPR006916,Pfam:PF04831;Ontology_term=GO:0016020;Note=Similar to bves: Blood vessel epicardial substance (Cryptotermes secundus OX%3D105785);	1	52	18	17	1
GBI_08970	GBI_08970.2	0		POPD1_XENTR^POPD1_XENTR^Q:57-803,H:16-265^37.6%ID^E:1.8e-43^RecName: Full=Blood vessel epicardial substance;^Eukaryota; Metazoa; Chordata; Craniata; Vertebrata; Euteleostomi; Amphibia; Batrachia; Anura; Pipoidea; Pipidae; Xenopodinae; Xenopus; Silurana	GBI_M__0001T_00043560.p1	3-1532[+]	POPD1_XENTR^POPD1_XENTR^Q:19-267,H:16-265^37.6%ID^E:2.6e-44^RecName: Full=Blood vessel epicardial substance;^Eukaryota; Metazoa; Chordata; Craniata; Vertebrata; Euteleostomi; Amphibia; Batrachia; Anura; Pipoidea; Pipidae; Xenopodinae; Xenopus; Silurana	sp|B1H1G2|POPD1_XENTR^sp|B1H1G2|POPD1_XENTR^Q:57-803,H:16-265^37.6%ID^E:1.7e-43^.^.	sp|B1H1G2|POPD1_XENTR^sp|B1H1G2|POPD1_XENTR^Q:19-267,H:16-265^37.6%ID^E:2.5e-44^.^.	PF04831.16^Popeye^Popeye protein conserved region^42-268^E:2.6e-43	.	KEGG:xtr:100144641	GO:0005923^cellular_component^bicellular tight junction`GO:0005901^cellular_component^caveola`GO:0016328^cellular_component^lateral plasma membrane`GO:0016020^cellular_component^membrane`GO:0005886^cellular_component^plasma membrane`GO:0042383^cellular_component^sarcolemma`GO:0030552^molecular_function^cAMP binding`GO:0005198^molecular_function^structural molecule activity`GO:0090136^biological_process^epithelial cell-cell adhesion`GO:0007507^biological_process^heart development`GO:0040017^biological_process^positive regulation of locomotion`GO:0001921^biological_process^positive regulation of receptor recycling`GO:0008360^biological_process^regulation of cell shape`GO:0043087^biological_process^regulation of GTPase activity`GO:0042391^biological_process^regulation of membrane potential`GO:0002931^biological_process^response to ischemia`GO:0007519^biological_process^skeletal muscle tissue development`GO:0051146^biological_process^striated muscle cell differentiation`GO:0034446^biological_process^substrate adhesion-dependent cell spreading`GO:0016192^biological_process^vesicle-mediated transport	GO:0005923^cellular_component^bicellular tight junction`GO:0005901^cellular_component^caveola`GO:0016328^cellular_component^lateral plasma membrane`GO:0016020^cellular_component^membrane`GO:0005886^cellular_component^plasma membrane`GO:0042383^cellular_component^sarcolemma`GO:0030552^molecular_function^cAMP binding`GO:0005198^molecular_function^structural molecule activity`GO:0090136^biological_process^epithelial cell-cell adhesion`GO:0007507^biological_process^heart development`GO:0040017^biological_process^positive regulation of locomotion`GO:0001921^biological_process^positive regulation of receptor recycling`GO:0008360^biological_process^regulation of cell shape`GO:0043087^biological_process^regulation of GTPase activity`GO:0042391^biological_process^regulation of membrane potential`GO:0002931^biological_process^response to ischemia`GO:0007519^biological_process^skeletal muscle tissue development`GO:0051146^biological_process^striated muscle cell differentiation`GO:0034446^biological_process^substrate adhesion-dependent cell spreading`GO:0016192^biological_process^vesicle-mediated transport	GO:0016020^cellular_component^membrane	1	1	1	1	Dbxref=InterPro:IPR006916,Pfam:PF04831;Ontology_term=GO:0016020;Note=Similar to bves: Blood vessel epicardial substance (Cryptotermes secundus OX%3D105785);	1	52	18	17	1
GBI_08970	GBI_08970.1	0		POPD1_XENTR^POPD1_XENTR^Q:57-803,H:16-265^37.6%ID^E:1.8e-43^RecName: Full=Blood vessel epicardial substance;^Eukaryota; Metazoa; Chordata; Craniata; Vertebrata; Euteleostomi; Amphibia; Batrachia; Anura; Pipoidea; Pipidae; Xenopodinae; Xenopus; Silurana	GBI_M__0001T_00043561.p1	3-1526[+]	POPD1_XENTR^POPD1_XENTR^Q:19-267,H:16-265^37.6%ID^E:2.6e-44^RecName: Full=Blood vessel epicardial substance;^Eukaryota; Metazoa; Chordata; Craniata; Vertebrata; Euteleostomi; Amphibia; Batrachia; Anura; Pipoidea; Pipidae; Xenopodinae; Xenopus; Silurana	sp|B1H1G2|POPD1_XENTR^sp|B1H1G2|POPD1_XENTR^Q:57-803,H:16-265^37.6%ID^E:1.7e-43^.^.	sp|B1H1G2|POPD1_XENTR^sp|B1H1G2|POPD1_XENTR^Q:19-267,H:16-265^37.6%ID^E:2.5e-44^.^.	PF04831.16^Popeye^Popeye protein conserved region^42-268^E:2.5e-43	.	KEGG:xtr:100144641	GO:0005923^cellular_component^bicellular tight junction`GO:0005901^cellular_component^caveola`GO:0016328^cellular_component^lateral plasma membrane`GO:0016020^cellular_component^membrane`GO:0005886^cellular_component^plasma membrane`GO:0042383^cellular_component^sarcolemma`GO:0030552^molecular_function^cAMP binding`GO:0005198^molecular_function^structural molecule activity`GO:0090136^biological_process^epithelial cell-cell adhesion`GO:0007507^biological_process^heart development`GO:0040017^biological_process^positive regulation of locomotion`GO:0001921^biological_process^positive regulation of receptor recycling`GO:0008360^biological_process^regulation of cell shape`GO:0043087^biological_process^regulation of GTPase activity`GO:0042391^biological_process^regulation of membrane potential`GO:0002931^biological_process^response to ischemia`GO:0007519^biological_process^skeletal muscle tissue development`GO:0051146^biological_process^striated muscle cell differentiation`GO:0034446^biological_process^substrate adhesion-dependent cell spreading`GO:0016192^biological_process^vesicle-mediated transport	GO:0005923^cellular_component^bicellular tight junction`GO:0005901^cellular_component^caveola`GO:0016328^cellular_component^lateral plasma membrane`GO:0016020^cellular_component^membrane`GO:0005886^cellular_component^plasma membrane`GO:0042383^cellular_component^sarcolemma`GO:0030552^molecular_function^cAMP binding`GO:0005198^molecular_function^structural molecule activity`GO:0090136^biological_process^epithelial cell-cell adhesion`GO:0007507^biological_process^heart development`GO:0040017^biological_process^positive regulation of locomotion`GO:0001921^biological_process^positive regulation of receptor recycling`GO:0008360^biological_process^regulation of cell shape`GO:0043087^biological_process^regulation of GTPase activity`GO:0042391^biological_process^regulation of membrane potential`GO:0002931^biological_process^response to ischemia`GO:0007519^biological_process^skeletal muscle tissue development`GO:0051146^biological_process^striated muscle cell differentiation`GO:0034446^biological_process^substrate adhesion-dependent cell spreading`GO:0016192^biological_process^vesicle-mediated transport	GO:0016020^cellular_component^membrane	1	1	1	1	Dbxref=InterPro:IPR006916,Pfam:PF04831;Ontology_term=GO:0016020;Note=Similar to bves: Blood vessel epicardial substance (Cryptotermes secundus OX%3D105785);	1	52	18	17	1
GBI_08970	GBI_08970.1	0		POPD1_XENTR^POPD1_XENTR^Q:57-803,H:16-265^37.6%ID^E:1.8e-43^RecName: Full=Blood vessel epicardial substance;^Eukaryota; Metazoa; Chordata; Craniata; Vertebrata; Euteleostomi; Amphibia; Batrachia; Anura; Pipoidea; Pipidae; Xenopodinae; Xenopus; Silurana	GBI_M__0001T_00043561.p5	2242-2736[-]	.	sp|B1H1G2|POPD1_XENTR^sp|B1H1G2|POPD1_XENTR^Q:57-803,H:16-265^37.6%ID^E:1.7e-43^.^.	.	.	.	KEGG:xtr:100144641	GO:0005923^cellular_component^bicellular tight junction`GO:0005901^cellular_component^caveola`GO:0016328^cellular_component^lateral plasma membrane`GO:0016020^cellular_component^membrane`GO:0005886^cellular_component^plasma membrane`GO:0042383^cellular_component^sarcolemma`GO:0030552^molecular_function^cAMP binding`GO:0005198^molecular_function^structural molecule activity`GO:0090136^biological_process^epithelial cell-cell adhesion`GO:0007507^biological_process^heart development`GO:0040017^biological_process^positive regulation of locomotion`GO:0001921^biological_process^positive regulation of receptor recycling`GO:0008360^biological_process^regulation of cell shape`GO:0043087^biological_process^regulation of GTPase activity`GO:0042391^biological_process^regulation of membrane potential`GO:0002931^biological_process^response to ischemia`GO:0007519^biological_process^skeletal muscle tissue development`GO:0051146^biological_process^striated muscle cell differentiation`GO:0034446^biological_process^substrate adhesion-dependent cell spreading`GO:0016192^biological_process^vesicle-mediated transport	.	.	1	0	0	1	Dbxref=InterPro:IPR006916,Pfam:PF04831;Ontology_term=GO:0016020;Note=Similar to bves: Blood vessel epicardial substance (Cryptotermes secundus OX%3D105785);	1	52	18	17	1
GBI_08971	GBI_08971-RA	0	GBI_08971	.	GBI_08971-RA.p1	1-1293[+]	.	.	.	PF04831.16^Popeye^Popeye protein conserved region^141-323^E:4.5e-45	.	.	.	.	GO:0016020^cellular_component^membrane	0	0	1	1	Dbxref=InterPro:IPR006916,Pfam:PF04831;Ontology_term=GO:0016020;Note=Similar to B7P43_G10872: Uncharacterized protein (Cryptotermes secundus OX%3D105785);	1	21	7	16	1
GBI_08971	GBI_08971-RB	0	GBI_08971	.	GBI_08971-RB.p1	1-1197[+]	.	.	.	PF04831.16^Popeye^Popeye protein conserved region^141-323^E:3.7e-45	.	.	.	.	GO:0016020^cellular_component^membrane	0	0	1	1	Dbxref=InterPro:IPR006916,Pfam:PF04831;Ontology_term=GO:0016020;Note=Similar to B7P43_G10872: Uncharacterized protein (Cryptotermes secundus OX%3D105785);	1	21	7	16	1
GBI_08971	GBI_08971.2	0		.	GBI_M__0001T_00043564.p1	48-1229[+]	.	.	.	PF04831.16^Popeye^Popeye protein conserved region^66-292^E:1.4e-52	.	.	.	.	GO:0016020^cellular_component^membrane	0	0	1	1	Dbxref=InterPro:IPR006916,Pfam:PF04831;Ontology_term=GO:0016020;Note=Similar to B7P43_G10872: Uncharacterized protein (Cryptotermes secundus OX%3D105785);	1	21	7	16	1
GBI_08971	GBI_08971.1	0		.	GBI_M__0001T_00043565.p1	48-1253[+]	.	.	.	PF04831.16^Popeye^Popeye protein conserved region^66-292^E:1.5e-52	.	.	.	.	GO:0016020^cellular_component^membrane	0	0	1	1	Dbxref=InterPro:IPR006916,Pfam:PF04831;Ontology_term=GO:0016020;Note=Similar to B7P43_G10872: Uncharacterized protein (Cryptotermes secundus OX%3D105785);	1	21	7	16	1
GBI_08972	GBI_08972-RA	0	GBI_08972	.	.	.	.	.	.	.	.	.	.	.	.	0	0	0	0	Note=Protein of unknown function;	0
GBI_08975	GBI_08975-RA	0	GBI_08975	.	GBI_08975-RA.p1	1-744[+]	.	.	.	.	.	.	.	.	.	0	0	0	0	Note=Protein of unknown function;	0
GBI_08976	GBI_08976-RA	0	GBI_08976	.	GBI_08976-RA.p2	247-777[+]	.	.	.	PF00379.26^Chitin_bind_4^Insect cuticle protein^73-121^E:1e-07	.	.	.	.	.	0	0	0	0	Dbxref=InterPro:IPR000618,Pfam:PF00379;Ontology_term=GO:0042302;Note=Similar to Cuticle protein 6 (Blaberus craniifer OX%3D6982);	1	78	17	2	1
GBI_08976	GBI_08976-RB	0	GBI_08976	.	GBI_08976-RB.p1	1-351[+]	.	.	.	PF00379.26^Chitin_bind_4^Insect cuticle protein^14-60^E:1.1e-07	.	.	.	.	.	0	0	0	0	Dbxref=InterPro:IPR000618,Pfam:PF00379;Ontology_term=GO:0042302;Note=Similar to Cuticle protein 6 (Blaberus craniifer OX%3D6982);	1	78	17	2	1
GBI_08977	GBI_08977-RA	0	GBI_08977	.	GBI_08977-RA.p4	2-685[-]	.	.	.	PF01391.21^Collagen^Collagen triple helix repeat (20 copies)^179-227^E:7.6e-07	.	.	.	.	.	0	0	0	0	Note=Protein of unknown function;	0
GBI_08977	GBI_08977.1	0		.	GBI_M__0001T_00043435.p4	77-409[-]	.	.	.	PF01391.21^Collagen^Collagen triple helix repeat (20 copies)^19-73^E:4.1e-07`PF01391.21^Collagen^Collagen triple helix repeat (20 copies)^63-110^E:6.1e-07	.	.	.	.	.	0	0	0	0	Note=Protein of unknown function;	0
GBI_08978	GBI_08978-RA	0	GBI_08978	.	GBI_08978-RA.p2	1-306[-]	.	.	.	.	.	.	.	.	.	0	0	0	0	Note=Protein of unknown function;	0
GBI_08979	GBI_08979-RA	0	GBI_08979	.	GBI_08979-RA.p2	3-773[+]	.	.	.	.	.	.	.	.	.	0	0	0	0	Note=Protein of unknown function;	0
GBI_08980	GBI_08980-RA	0	GBI_08980	.	GBI_08980-RA.p1	1-588[+]	.	.	.	.	.	.	.	.	.	0	0	0	0	Note=Protein of unknown function;	0
GBI_08980	GBI_08980.1	0		.	GBI_M__0001T_00043566.p1	1-708[+]	.	.	.	.	.	.	.	.	.	0	0	0	0	Note=Protein of unknown function;	0
GBI_08981	GBI_08981-RA	0	GBI_08981	CUPP_DROME^CUPP_DROME^Q:133-342,H:43-103^41.4%ID^E:1.6e-07^RecName: Full=Pupal cuticle protein;^Eukaryota; Metazoa; Ecdysozoa; Arthropoda; Hexapoda; Insecta; Pterygota; Neoptera; Endopterygota; Diptera; Brachycera; Muscomorpha; Ephydroidea; Drosophilidae; Drosophila; Sophophora	GBI_08981-RA.p1	1-360[+]	CUPP_DROME^CUPP_DROME^Q:45-114,H:43-103^41.4%ID^E:1e-07^RecName: Full=Pupal cuticle protein;^Eukaryota; Metazoa; Ecdysozoa; Arthropoda; Hexapoda; Insecta; Pterygota; Neoptera; Endopterygota; Diptera; Brachycera; Muscomorpha; Ephydroidea; Drosophilidae; Drosophila; Sophophora	sp|P14484|CUPP_DROME^sp|P14484|CUPP_DROME^Q:133-342,H:43-103^41.4%ID^E:1.6e-07^.^.	sp|P14484|CUPP_DROME^sp|P14484|CUPP_DROME^Q:45-114,H:43-103^41.4%ID^E:1e-07^.^.	PF00379.26^Chitin_bind_4^Insect cuticle protein^47-103^E:1.3e-14	.	KEGG:dme:Dmel_CG3440	GO:0062129^cellular_component^chitin-based extracellular matrix`GO:0008010^molecular_function^structural constituent of chitin-based larval cuticle`GO:0008011^molecular_function^structural constituent of pupal chitin-based cuticle`GO:0040003^biological_process^chitin-based cuticle development	GO:0062129^cellular_component^chitin-based extracellular matrix`GO:0008010^molecular_function^structural constituent of chitin-based larval cuticle`GO:0008011^molecular_function^structural constituent of pupal chitin-based cuticle`GO:0040003^biological_process^chitin-based cuticle development	.	1	1	0	1	Dbxref=InterPro:IPR000618,Pfam:PF00379;Ontology_term=GO:0042302;Note=Similar to CP14.6: Cuticle protein CP14.6 (Manduca sexta OX%3D7130);	1	6	4	1	1
GBI_08981	GBI_08981-RB	0	GBI_08981	CUPP_DROME^CUPP_DROME^Q:264-473,H:43-103^41.4%ID^E:2.1e-07^RecName: Full=Pupal cuticle protein;^Eukaryota; Metazoa; Ecdysozoa; Arthropoda; Hexapoda; Insecta; Pterygota; Neoptera; Endopterygota; Diptera; Brachycera; Muscomorpha; Ephydroidea; Drosophilidae; Drosophila; Sophophora	GBI_08981-RB.p1	3-491[+]	CUPP_DROME^CUPP_DROME^Q:88-157,H:43-103^41.4%ID^E:1.4e-07^RecName: Full=Pupal cuticle protein;^Eukaryota; Metazoa; Ecdysozoa; Arthropoda; Hexapoda; Insecta; Pterygota; Neoptera; Endopterygota; Diptera; Brachycera; Muscomorpha; Ephydroidea; Drosophilidae; Drosophila; Sophophora	sp|P14484|CUPP_DROME^sp|P14484|CUPP_DROME^Q:264-473,H:43-103^41.4%ID^E:2e-07^.^.	sp|P14484|CUPP_DROME^sp|P14484|CUPP_DROME^Q:88-157,H:43-103^41.4%ID^E:1.4e-07^.^.	PF00379.26^Chitin_bind_4^Insect cuticle protein^90-146^E:2.7e-14	.	KEGG:dme:Dmel_CG3440	GO:0062129^cellular_component^chitin-based extracellular matrix`GO:0008010^molecular_function^structural constituent of chitin-based larval cuticle`GO:0008011^molecular_function^structural constituent of pupal chitin-based cuticle`GO:0040003^biological_process^chitin-based cuticle development	GO:0062129^cellular_component^chitin-based extracellular matrix`GO:0008010^molecular_function^structural constituent of chitin-based larval cuticle`GO:0008011^molecular_function^structural constituent of pupal chitin-based cuticle`GO:0040003^biological_process^chitin-based cuticle development	.	1	1	0	1	Dbxref=InterPro:IPR000618,Pfam:PF00379;Ontology_term=GO:0042302;Note=Similar to CP14.6: Cuticle protein CP14.6 (Manduca sexta OX%3D7130);	1	6	4	1	1
GBI_08982	GBI_08982-RA	0	GBI_08982	NK3R_RABIT^NK3R_RABIT^Q:19-882,H:83-363^33.8%ID^E:1.1e-37^RecName: Full=Neuromedin-K receptor;^Eukaryota; Metazoa; Chordata; Craniata; Vertebrata; Euteleostomi; Mammalia; Eutheria; Euarchontoglires; Glires; Lagomorpha; Leporidae; Oryctolagus	GBI_08982-RA.p1	1-1206[+]	NK3R_RABIT^NK3R_RABIT^Q:7-294,H:83-363^33.8%ID^E:1.1e-37^RecName: Full=Neuromedin-K receptor;^Eukaryota; Metazoa; Chordata; Craniata; Vertebrata; Euteleostomi; Mammalia; Eutheria; Euarchontoglires; Glires; Lagomorpha; Leporidae; Oryctolagus	sp|O97512|NK3R_RABIT^sp|O97512|NK3R_RABIT^Q:19-882,H:83-363^33.8%ID^E:1.1e-37^.^.	sp|O97512|NK3R_RABIT^sp|O97512|NK3R_RABIT^Q:7-294,H:83-363^33.8%ID^E:1.1e-37^.^.	PF13853.9^7tm_4^Olfactory receptor^21-151^E:8.9e-07`PF10320.12^7TM_GPCR_Srsx^Serpentine type 7TM GPCR chemoreceptor Srsx^23-294^E:8.4e-07`PF00001.24^7tm_1^7 transmembrane receptor (rhodopsin family)^28-289^E:2.6e-54	.	KEGG:ocu:100008721	GO:0005886^cellular_component^plasma membrane`GO:0004995^molecular_function^tachykinin receptor activity	GO:0005886^cellular_component^plasma membrane`GO:0004995^molecular_function^tachykinin receptor activity	GO:0004984^molecular_function^olfactory receptor activity`GO:0007186^biological_process^G protein-coupled receptor signaling pathway`GO:0004930^molecular_function^G protein-coupled receptor activity	1	1	1	1	Dbxref=InterPro:IPR000276,Pfam:PF00001;Ontology_term=GO:0004930,GO:0007186,GO:0016021;Note=Similar to RYa-R: RYamide receptor (Drosophila melanogaster OX%3D7227);	1	29	12	8	1
GBI_08982	GBI_08982-RB	0	GBI_08982	NK3R_RABIT^NK3R_RABIT^Q:19-879,H:83-362^33.9%ID^E:1.6e-37^RecName: Full=Neuromedin-K receptor;^Eukaryota; Metazoa; Chordata; Craniata; Vertebrata; Euteleostomi; Mammalia; Eutheria; Euarchontoglires; Glires; Lagomorpha; Leporidae; Oryctolagus	GBI_08982-RB.p1	1-1080[+]	NK3R_RABIT^NK3R_RABIT^Q:7-293,H:83-362^33.9%ID^E:1.6e-37^RecName: Full=Neuromedin-K receptor;^Eukaryota; Metazoa; Chordata; Craniata; Vertebrata; Euteleostomi; Mammalia; Eutheria; Euarchontoglires; Glires; Lagomorpha; Leporidae; Oryctolagus	sp|O97512|NK3R_RABIT^sp|O97512|NK3R_RABIT^Q:19-879,H:83-362^33.9%ID^E:1.6e-37^.^.	sp|O97512|NK3R_RABIT^sp|O97512|NK3R_RABIT^Q:7-293,H:83-362^33.9%ID^E:1.6e-37^.^.	PF13853.9^7tm_4^Olfactory receptor^21-151^E:7e-07`PF10320.12^7TM_GPCR_Srsx^Serpentine type 7TM GPCR chemoreceptor Srsx^23-293^E:9e-07`PF00001.24^7tm_1^7 transmembrane receptor (rhodopsin family)^28-289^E:1.8e-54	.	KEGG:ocu:100008721	GO:0005886^cellular_component^plasma membrane`GO:0004995^molecular_function^tachykinin receptor activity	GO:0005886^cellular_component^plasma membrane`GO:0004995^molecular_function^tachykinin receptor activity	GO:0004984^molecular_function^olfactory receptor activity`GO:0007186^biological_process^G protein-coupled receptor signaling pathway`GO:0004930^molecular_function^G protein-coupled receptor activity	1	1	1	1	Dbxref=InterPro:IPR000276,Pfam:PF00001;Ontology_term=GO:0004930,GO:0007186,GO:0016021;Note=Similar to RYa-R: RYamide receptor (Drosophila melanogaster OX%3D7227);	1	29	12	8	1
GBI_08982	GBI_08982.1	0		NPY1R_CAVPO^NPY1R_CAVPO^Q:48-380,H:35-145^41.4%ID^E:1.2e-19^RecName: Full=Neuropeptide Y receptor type 1;^Eukaryota; Metazoa; Chordata; Craniata; Vertebrata; Euteleostomi; Mammalia; Eutheria; Euarchontoglires; Glires; Rodentia; Hystricomorpha; Caviidae; Cavia	GBI_M__0001T_00043437.p1	2-385[+]	.	sp|Q9WVD0|NPY1R_CAVPO^sp|Q9WVD0|NPY1R_CAVPO^Q:48-380,H:35-145^41.4%ID^E:1.2e-19^.^.	.	.	.	.	GO:0005886^cellular_component^plasma membrane`GO:0004983^molecular_function^neuropeptide Y receptor activity	.	.	1	0	0	1	Dbxref=InterPro:IPR000276,Pfam:PF00001;Ontology_term=GO:0004930,GO:0007186,GO:0016021;Note=Similar to RYa-R: RYamide receptor (Drosophila melanogaster OX%3D7227);	1	29	12	8	1
GBI_08982	GBI_08982.4	0		RYAR_DROME^RYAR_DROME^Q:36-521,H:228-387^36.6%ID^E:3.3e-22^RecName: Full=RYamide receptor {ECO:0000303|PubMed:21704020};^Eukaryota; Metazoa; Ecdysozoa; Arthropoda; Hexapoda; Insecta; Pterygota; Neoptera; Endopterygota; Diptera; Brachycera; Muscomorpha; Ephydroidea; Drosophilidae; Drosophila; Sophophora	GBI_M__0001T_00043438.p1	3-620[+]	RYAR_DROME^RYAR_DROME^Q:12-173,H:228-387^36.6%ID^E:1.1e-22^RecName: Full=RYamide receptor {ECO:0000303|PubMed:21704020};^Eukaryota; Metazoa; Ecdysozoa; Arthropoda; Hexapoda; Insecta; Pterygota; Neoptera; Endopterygota; Diptera; Brachycera; Muscomorpha; Ephydroidea; Drosophilidae; Drosophila; Sophophora	sp|P25931|RYAR_DROME^sp|P25931|RYAR_DROME^Q:36-521,H:228-387^36.6%ID^E:3.2e-22^.^.	sp|P25931|RYAR_DROME^sp|P25931|RYAR_DROME^Q:12-173,H:228-387^36.6%ID^E:1.1e-22^.^.	PF00001.24^7tm_1^7 transmembrane receptor (rhodopsin family)^11-169^E:4e-25	.	KEGG:dme:Dmel_CG5811	GO:0016020^cellular_component^membrane`GO:0005886^cellular_component^plasma membrane`GO:0008188^molecular_function^neuropeptide receptor activity`GO:0004983^molecular_function^neuropeptide Y receptor activity`GO:0001653^molecular_function^peptide receptor activity`GO:0007186^biological_process^G protein-coupled receptor signaling pathway`GO:0007218^biological_process^neuropeptide signaling pathway	GO:0016020^cellular_component^membrane`GO:0005886^cellular_component^plasma membrane`GO:0008188^molecular_function^neuropeptide receptor activity`GO:0004983^molecular_function^neuropeptide Y receptor activity`GO:0001653^molecular_function^peptide receptor activity`GO:0007186^biological_process^G protein-coupled receptor signaling pathway`GO:0007218^biological_process^neuropeptide signaling pathway	GO:0004930^molecular_function^G protein-coupled receptor activity`GO:0007186^biological_process^G protein-coupled receptor signaling pathway	1	1	1	1	Dbxref=InterPro:IPR000276,Pfam:PF00001;Ontology_term=GO:0004930,GO:0007186,GO:0016021;Note=Similar to RYa-R: RYamide receptor (Drosophila melanogaster OX%3D7227);	1	29	12	8	1
GBI_08982	GBI_08982.5	0		.	.	.	.	.	.	.	.	.	.	.	.	0	0	0	0	Dbxref=InterPro:IPR000276,Pfam:PF00001;Ontology_term=GO:0004930,GO:0007186,GO:0016021;Note=Similar to RYa-R: RYamide receptor (Drosophila melanogaster OX%3D7227);	1	29	12	8	1
GBI_08983	GBI_08983-RA	0	GBI_08983	.	GBI_08983-RA.p2	121-468[+]	.	.	.	.	.	.	.	.	.	0	0	0	0	Note=Protein of unknown function;	0
GBI_08984	GBI_08984-RA	0	GBI_08984	TBX18_HUMAN^TBX18_HUMAN^Q:50-457,H:140-250^53.7%ID^E:4.9e-37^RecName: Full=T-box transcription factor TBX18;^Eukaryota; Metazoa; Chordata; Craniata; Vertebrata; Euteleostomi; Mammalia; Eutheria; Euarchontoglires; Primates; Haplorrhini; Catarrhini; Hominidae; Homo	GBI_08984-RA.p2	2-502[+]	TBX18_HUMAN^TBX18_HUMAN^Q:17-152,H:140-250^53.7%ID^E:4.9e-37^RecName: Full=T-box transcription factor TBX18;^Eukaryota; Metazoa; Chordata; Craniata; Vertebrata; Euteleostomi; Mammalia; Eutheria; Euarchontoglires; Primates; Haplorrhini; Catarrhini; Hominidae; Homo	sp|O95935|TBX18_HUMAN^sp|O95935|TBX18_HUMAN^Q:50-457,H:140-250^53.7%ID^E:4.9e-37^.^.	sp|O95935|TBX18_HUMAN^sp|O95935|TBX18_HUMAN^Q:17-152,H:140-250^53.7%ID^E:4.9e-37^.^.	PF00907.25^T-box^T-box^18-154^E:3e-37	.	KEGG:hsa:9096	GO:0000785^cellular_component^chromatin`GO:0005654^cellular_component^nucleoplasm`GO:0005634^cellular_component^nucleus`GO:0090571^cellular_component^RNA polymerase II transcription repressor complex`GO:0000981^molecular_function^DNA-binding transcription factor activity, RNA polymerase II-specific`GO:0001227^molecular_function^DNA-binding transcription repressor activity, RNA polymerase II-specific`GO:0042803^molecular_function^protein homodimerization activity`GO:0000978^molecular_function^RNA polymerase II cis-regulatory region sequence-specific DNA binding`GO:1990837^molecular_function^sequence-specific double-stranded DNA binding`GO:0000976^molecular_function^transcription cis-regulatory region binding`GO:0001708^biological_process^cell fate specification`GO:0090103^biological_process^cochlea morphogenesis`GO:0016331^biological_process^morphogenesis of embryonic epithelium`GO:0060829^biological_process^negative regulation of canonical Wnt signaling pathway involved in neural plate anterior/posterior pattern formation`GO:0045893^biological_process^positive regulation of DNA-templated transcription`GO:0098907^biological_process^regulation of SA node cell action potential`GO:0006357^biological_process^regulation of transcription by RNA polymerase II`GO:0060931^biological_process^sinoatrial node cell development`GO:0060930^biological_process^sinoatrial node cell fate commitment`GO:0003163^biological_process^sinoatrial node development`GO:0051145^biological_process^smooth muscle cell differentiation`GO:0001756^biological_process^somitogenesis`GO:0072189^biological_process^ureter development	GO:0000785^cellular_component^chromatin`GO:0005654^cellular_component^nucleoplasm`GO:0005634^cellular_component^nucleus`GO:0090571^cellular_component^RNA polymerase II transcription repressor complex`GO:0000981^molecular_function^DNA-binding transcription factor activity, RNA polymerase II-specific`GO:0001227^molecular_function^DNA-binding transcription repressor activity, RNA polymerase II-specific`GO:0042803^molecular_function^protein homodimerization activity`GO:0000978^molecular_function^RNA polymerase II cis-regulatory region sequence-specific DNA binding`GO:1990837^molecular_function^sequence-specific double-stranded DNA binding`GO:0000976^molecular_function^transcription cis-regulatory region binding`GO:0001708^biological_process^cell fate specification`GO:0090103^biological_process^cochlea morphogenesis`GO:0016331^biological_process^morphogenesis of embryonic epithelium`GO:0060829^biological_process^negative regulation of canonical Wnt signaling pathway involved in neural plate anterior/posterior pattern formation`GO:0045893^biological_process^positive regulation of DNA-templated transcription`GO:0098907^biological_process^regulation of SA node cell action potential`GO:0006357^biological_process^regulation of transcription by RNA polymerase II`GO:0060931^biological_process^sinoatrial node cell development`GO:0060930^biological_process^sinoatrial node cell fate commitment`GO:0003163^biological_process^sinoatrial node development`GO:0051145^biological_process^smooth muscle cell differentiation`GO:0001756^biological_process^somitogenesis`GO:0072189^biological_process^ureter development	GO:0003700^molecular_function^DNA-binding transcription factor activity`GO:0045893^biological_process^positive regulation of DNA-templated transcription	1	1	1	1	Dbxref=InterPro:IPR001699,Pfam:PF00907;Ontology_term=GO:0003700,GO:0005634,GO:0006355;Note=Similar to bi: Optomotor-blind protein (Drosophila melanogaster OX%3D7227);	1	44	7	16	1
GBI_08985	GBI_08985-RA	1	GBI_08985	.	.	.	.	.	.	.	.	.	.	.	.	0	0	0	0	Note=Protein of unknown function;	0
GBI_08986	GBI_08986-RA	0	GBI_08986	FACR1_DROME^FACR1_DROME^Q:154-1497,H:119-588^39.1%ID^E:1.9e-109^RecName: Full=Putative fatty acyl-CoA reductase CG5065 {ECO:0000250|UniProtKB:Q8WVX9, ECO:0000312|EMBL:AAF57974.1};^Eukaryota; Metazoa; Ecdysozoa; Arthropoda; Hexapoda; Insecta; Pterygota; Neoptera; Endopterygota; Diptera; Brachycera; Muscomorpha; Ephydroidea; Drosophilidae; Drosophila; Sophophora	GBI_08986-RA.p1	1-1647[+]	FACR1_DROME^FACR1_DROME^Q:52-499,H:119-588^39.1%ID^E:8.4e-110^RecName: Full=Putative fatty acyl-CoA reductase CG5065 {ECO:0000250|UniProtKB:Q8WVX9, ECO:0000312|EMBL:AAF57974.1};^Eukaryota; Metazoa; Ecdysozoa; Arthropoda; Hexapoda; Insecta; Pterygota; Neoptera; Endopterygota; Diptera; Brachycera; Muscomorpha; Ephydroidea; Drosophilidae; Drosophila; Sophophora	sp|A1ZAI5|FACR1_DROME^sp|A1ZAI5|FACR1_DROME^Q:154-1497,H:119-588^39.1%ID^E:1.9e-109^.^.	sp|A1ZAI5|FACR1_DROME^sp|A1ZAI5|FACR1_DROME^Q:52-499,H:119-588^39.1%ID^E:8.3e-110^.^.	PF01370.24^Epimerase^NAD dependent epimerase/dehydratase family^61-181^E:5.6e-07`PF01073.22^3Beta_HSD^3-beta hydroxysteroid dehydrogenase/isomerase family^62-180^E:6e-07`PF07993.15^NAD_binding_4^Male sterility protein^63-311^E:4.1e-64`PF03015.22^Sterile^Male sterility protein^382-474^E:1.9e-27	.	KEGG:dme:Dmel_CG5065	GO:0043231^cellular_component^intracellular membrane-bounded organelle`GO:0005778^cellular_component^peroxisomal membrane`GO:0005777^cellular_component^peroxisome`GO:0102965^molecular_function^alcohol-forming fatty acyl-CoA reductase activity`GO:0080019^molecular_function^fatty-acyl-CoA reductase (alcohol-forming) activity`GO:0008611^biological_process^ether lipid biosynthetic process`GO:0035336^biological_process^long-chain fatty-acyl-CoA metabolic process`GO:0010025^biological_process^wax biosynthetic process	GO:0043231^cellular_component^intracellular membrane-bounded organelle`GO:0005778^cellular_component^peroxisomal membrane`GO:0005777^cellular_component^peroxisome`GO:0102965^molecular_function^alcohol-forming fatty acyl-CoA reductase activity`GO:0080019^molecular_function^fatty-acyl-CoA reductase (alcohol-forming) activity`GO:0008611^biological_process^ether lipid biosynthetic process`GO:0035336^biological_process^long-chain fatty-acyl-CoA metabolic process`GO:0010025^biological_process^wax biosynthetic process	GO:0003854^molecular_function^3-beta-hydroxy-delta5-steroid dehydrogenase activity`GO:0016616^molecular_function^oxidoreductase activity, acting on the CH-OH group of donors, NAD or NADP as acceptor`GO:0006694^biological_process^steroid biosynthetic process	1	1	1	1	Dbxref=InterPro:IPR013120,InterPro:IPR033640,Pfam:PF03015,Pfam:PF07993;Note=Similar to CG5065: Putative fatty acyl-CoA reductase CG5065 (Drosophila melanogaster OX%3D7227);	0	35	9	5	1
GBI_08986	GBI_08986-RB	0	GBI_08986	FACR1_DROME^FACR1_DROME^Q:154-1497,H:119-588^39.1%ID^E:1.9e-109^RecName: Full=Putative fatty acyl-CoA reductase CG5065 {ECO:0000250|UniProtKB:Q8WVX9, ECO:0000312|EMBL:AAF57974.1};^Eukaryota; Metazoa; Ecdysozoa; Arthropoda; Hexapoda; Insecta; Pterygota; Neoptera; Endopterygota; Diptera; Brachycera; Muscomorpha; Ephydroidea; Drosophilidae; Drosophila; Sophophora	GBI_08986-RB.p1	1-1647[+]	FACR1_DROME^FACR1_DROME^Q:52-499,H:119-588^39.1%ID^E:8.4e-110^RecName: Full=Putative fatty acyl-CoA reductase CG5065 {ECO:0000250|UniProtKB:Q8WVX9, ECO:0000312|EMBL:AAF57974.1};^Eukaryota; Metazoa; Ecdysozoa; Arthropoda; Hexapoda; Insecta; Pterygota; Neoptera; Endopterygota; Diptera; Brachycera; Muscomorpha; Ephydroidea; Drosophilidae; Drosophila; Sophophora	sp|A1ZAI5|FACR1_DROME^sp|A1ZAI5|FACR1_DROME^Q:154-1497,H:119-588^39.1%ID^E:1.9e-109^.^.	sp|A1ZAI5|FACR1_DROME^sp|A1ZAI5|FACR1_DROME^Q:52-499,H:119-588^39.1%ID^E:8.3e-110^.^.	PF01370.24^Epimerase^NAD dependent epimerase/dehydratase family^61-181^E:5.6e-07`PF01073.22^3Beta_HSD^3-beta hydroxysteroid dehydrogenase/isomerase family^62-180^E:6e-07`PF07993.15^NAD_binding_4^Male sterility protein^63-311^E:4.1e-64`PF03015.22^Sterile^Male sterility protein^382-474^E:1.9e-27	.	KEGG:dme:Dmel_CG5065	GO:0043231^cellular_component^intracellular membrane-bounded organelle`GO:0005778^cellular_component^peroxisomal membrane`GO:0005777^cellular_component^peroxisome`GO:0102965^molecular_function^alcohol-forming fatty acyl-CoA reductase activity`GO:0080019^molecular_function^fatty-acyl-CoA reductase (alcohol-forming) activity`GO:0008611^biological_process^ether lipid biosynthetic process`GO:0035336^biological_process^long-chain fatty-acyl-CoA metabolic process`GO:0010025^biological_process^wax biosynthetic process	GO:0043231^cellular_component^intracellular membrane-bounded organelle`GO:0005778^cellular_component^peroxisomal membrane`GO:0005777^cellular_component^peroxisome`GO:0102965^molecular_function^alcohol-forming fatty acyl-CoA reductase activity`GO:0080019^molecular_function^fatty-acyl-CoA reductase (alcohol-forming) activity`GO:0008611^biological_process^ether lipid biosynthetic process`GO:0035336^biological_process^long-chain fatty-acyl-CoA metabolic process`GO:0010025^biological_process^wax biosynthetic process	GO:0003854^molecular_function^3-beta-hydroxy-delta5-steroid dehydrogenase activity`GO:0016616^molecular_function^oxidoreductase activity, acting on the CH-OH group of donors, NAD or NADP as acceptor`GO:0006694^biological_process^steroid biosynthetic process	1	1	1	1	Dbxref=InterPro:IPR013120,InterPro:IPR033640,Pfam:PF03015,Pfam:PF07993;Note=Similar to CG5065: Putative fatty acyl-CoA reductase CG5065 (Drosophila melanogaster OX%3D7227);	0	35	9	5	1
GBI_08986	GBI_08986-RC	0	GBI_08986	FACR1_DROME^FACR1_DROME^Q:171-1514,H:119-588^39.1%ID^E:1.9e-109^RecName: Full=Putative fatty acyl-CoA reductase CG5065 {ECO:0000250|UniProtKB:Q8WVX9, ECO:0000312|EMBL:AAF57974.1};^Eukaryota; Metazoa; Ecdysozoa; Arthropoda; Hexapoda; Insecta; Pterygota; Neoptera; Endopterygota; Diptera; Brachycera; Muscomorpha; Ephydroidea; Drosophilidae; Drosophila; Sophophora	GBI_08986-RC.p1	3-1664[+]	FACR1_DROME^FACR1_DROME^Q:57-504,H:119-588^39.1%ID^E:8.5e-110^RecName: Full=Putative fatty acyl-CoA reductase CG5065 {ECO:0000250|UniProtKB:Q8WVX9, ECO:0000312|EMBL:AAF57974.1};^Eukaryota; Metazoa; Ecdysozoa; Arthropoda; Hexapoda; Insecta; Pterygota; Neoptera; Endopterygota; Diptera; Brachycera; Muscomorpha; Ephydroidea; Drosophilidae; Drosophila; Sophophora	sp|A1ZAI5|FACR1_DROME^sp|A1ZAI5|FACR1_DROME^Q:171-1514,H:119-588^39.1%ID^E:1.9e-109^.^.	sp|A1ZAI5|FACR1_DROME^sp|A1ZAI5|FACR1_DROME^Q:57-504,H:119-588^39.1%ID^E:8.4e-110^.^.	PF01370.24^Epimerase^NAD dependent epimerase/dehydratase family^66-186^E:5.7e-07`PF01073.22^3Beta_HSD^3-beta hydroxysteroid dehydrogenase/isomerase family^67-185^E:6.1e-07`PF07993.15^NAD_binding_4^Male sterility protein^68-316^E:4.2e-64`PF03015.22^Sterile^Male sterility protein^387-479^E:1.9e-27	.	KEGG:dme:Dmel_CG5065	GO:0043231^cellular_component^intracellular membrane-bounded organelle`GO:0005778^cellular_component^peroxisomal membrane`GO:0005777^cellular_component^peroxisome`GO:0102965^molecular_function^alcohol-forming fatty acyl-CoA reductase activity`GO:0080019^molecular_function^fatty-acyl-CoA reductase (alcohol-forming) activity`GO:0008611^biological_process^ether lipid biosynthetic process`GO:0035336^biological_process^long-chain fatty-acyl-CoA metabolic process`GO:0010025^biological_process^wax biosynthetic process	GO:0043231^cellular_component^intracellular membrane-bounded organelle`GO:0005778^cellular_component^peroxisomal membrane`GO:0005777^cellular_component^peroxisome`GO:0102965^molecular_function^alcohol-forming fatty acyl-CoA reductase activity`GO:0080019^molecular_function^fatty-acyl-CoA reductase (alcohol-forming) activity`GO:0008611^biological_process^ether lipid biosynthetic process`GO:0035336^biological_process^long-chain fatty-acyl-CoA metabolic process`GO:0010025^biological_process^wax biosynthetic process	GO:0003854^molecular_function^3-beta-hydroxy-delta5-steroid dehydrogenase activity`GO:0016616^molecular_function^oxidoreductase activity, acting on the CH-OH group of donors, NAD or NADP as acceptor`GO:0006694^biological_process^steroid biosynthetic process	1	1	1	1	Dbxref=InterPro:IPR013120,InterPro:IPR033640,Pfam:PF03015,Pfam:PF07993;Note=Similar to CG5065: Putative fatty acyl-CoA reductase CG5065 (Drosophila melanogaster OX%3D7227);	0	35	9	5	1
GBI_08986	GBI_08986-RD	0	GBI_08986	.	.	.	.	.	.	.	.	.	.	.	.	0	0	0	0	Dbxref=InterPro:IPR013120,InterPro:IPR033640,Pfam:PF03015,Pfam:PF07993;Note=Similar to CG5065: Putative fatty acyl-CoA reductase CG5065 (Drosophila melanogaster OX%3D7227);	0	35	9	5	1
GBI_08986	GBI_08986.2	0		FACR1_DROME^FACR1_DROME^Q:222-1640,H:119-588^40.6%ID^E:1.2e-114^RecName: Full=Putative fatty acyl-CoA reductase CG5065 {ECO:0000250|UniProtKB:Q8WVX9, ECO:0000312|EMBL:AAF57974.1};^Eukaryota; Metazoa; Ecdysozoa; Arthropoda; Hexapoda; Insecta; Pterygota; Neoptera; Endopterygota; Diptera; Brachycera; Muscomorpha; Ephydroidea; Drosophilidae; Drosophila; Sophophora	GBI_M__0001T_00043441.p1	3-1790[+]	FACR1_DROME^FACR1_DROME^Q:74-546,H:119-588^40.6%ID^E:5.5e-115^RecName: Full=Putative fatty acyl-CoA reductase CG5065 {ECO:0000250|UniProtKB:Q8WVX9, ECO:0000312|EMBL:AAF57974.1};^Eukaryota; Metazoa; Ecdysozoa; Arthropoda; Hexapoda; Insecta; Pterygota; Neoptera; Endopterygota; Diptera; Brachycera; Muscomorpha; Ephydroidea; Drosophilidae; Drosophila; Sophophora	sp|A1ZAI5|FACR1_DROME^sp|A1ZAI5|FACR1_DROME^Q:222-1640,H:119-588^40.6%ID^E:1.2e-114^.^.	sp|A1ZAI5|FACR1_DROME^sp|A1ZAI5|FACR1_DROME^Q:74-546,H:119-588^40.6%ID^E:5.5e-115^.^.	PF01370.24^Epimerase^NAD dependent epimerase/dehydratase family^83-228^E:5.3e-05`PF07993.15^NAD_binding_4^Male sterility protein^85-358^E:1.4e-72`PF03015.22^Sterile^Male sterility protein^429-521^E:2.1e-27	.	KEGG:dme:Dmel_CG5065	GO:0043231^cellular_component^intracellular membrane-bounded organelle`GO:0005778^cellular_component^peroxisomal membrane`GO:0005777^cellular_component^peroxisome`GO:0102965^molecular_function^alcohol-forming fatty acyl-CoA reductase activity`GO:0080019^molecular_function^fatty-acyl-CoA reductase (alcohol-forming) activity`GO:0008611^biological_process^ether lipid biosynthetic process`GO:0035336^biological_process^long-chain fatty-acyl-CoA metabolic process`GO:0010025^biological_process^wax biosynthetic process	GO:0043231^cellular_component^intracellular membrane-bounded organelle`GO:0005778^cellular_component^peroxisomal membrane`GO:0005777^cellular_component^peroxisome`GO:0102965^molecular_function^alcohol-forming fatty acyl-CoA reductase activity`GO:0080019^molecular_function^fatty-acyl-CoA reductase (alcohol-forming) activity`GO:0008611^biological_process^ether lipid biosynthetic process`GO:0035336^biological_process^long-chain fatty-acyl-CoA metabolic process`GO:0010025^biological_process^wax biosynthetic process	.	1	1	0	1	Dbxref=InterPro:IPR013120,InterPro:IPR033640,Pfam:PF03015,Pfam:PF07993;Note=Similar to CG5065: Putative fatty acyl-CoA reductase CG5065 (Drosophila melanogaster OX%3D7227);	0	35	9	5	1
GBI_08986	GBI_08986.1	0		FACR1_DROME^FACR1_DROME^Q:222-1640,H:119-588^40.6%ID^E:1.2e-114^RecName: Full=Putative fatty acyl-CoA reductase CG5065 {ECO:0000250|UniProtKB:Q8WVX9, ECO:0000312|EMBL:AAF57974.1};^Eukaryota; Metazoa; Ecdysozoa; Arthropoda; Hexapoda; Insecta; Pterygota; Neoptera; Endopterygota; Diptera; Brachycera; Muscomorpha; Ephydroidea; Drosophilidae; Drosophila; Sophophora	GBI_M__0001T_00043442.p1	3-1790[+]	FACR1_DROME^FACR1_DROME^Q:74-546,H:119-588^40.6%ID^E:5.5e-115^RecName: Full=Putative fatty acyl-CoA reductase CG5065 {ECO:0000250|UniProtKB:Q8WVX9, ECO:0000312|EMBL:AAF57974.1};^Eukaryota; Metazoa; Ecdysozoa; Arthropoda; Hexapoda; Insecta; Pterygota; Neoptera; Endopterygota; Diptera; Brachycera; Muscomorpha; Ephydroidea; Drosophilidae; Drosophila; Sophophora	sp|A1ZAI5|FACR1_DROME^sp|A1ZAI5|FACR1_DROME^Q:222-1640,H:119-588^40.6%ID^E:1.2e-114^.^.	sp|A1ZAI5|FACR1_DROME^sp|A1ZAI5|FACR1_DROME^Q:74-546,H:119-588^40.6%ID^E:5.5e-115^.^.	PF01370.24^Epimerase^NAD dependent epimerase/dehydratase family^83-228^E:5.3e-05`PF07993.15^NAD_binding_4^Male sterility protein^85-358^E:1.4e-72`PF03015.22^Sterile^Male sterility protein^429-521^E:2.1e-27	.	KEGG:dme:Dmel_CG5065	GO:0043231^cellular_component^intracellular membrane-bounded organelle`GO:0005778^cellular_component^peroxisomal membrane`GO:0005777^cellular_component^peroxisome`GO:0102965^molecular_function^alcohol-forming fatty acyl-CoA reductase activity`GO:0080019^molecular_function^fatty-acyl-CoA reductase (alcohol-forming) activity`GO:0008611^biological_process^ether lipid biosynthetic process`GO:0035336^biological_process^long-chain fatty-acyl-CoA metabolic process`GO:0010025^biological_process^wax biosynthetic process	GO:0043231^cellular_component^intracellular membrane-bounded organelle`GO:0005778^cellular_component^peroxisomal membrane`GO:0005777^cellular_component^peroxisome`GO:0102965^molecular_function^alcohol-forming fatty acyl-CoA reductase activity`GO:0080019^molecular_function^fatty-acyl-CoA reductase (alcohol-forming) activity`GO:0008611^biological_process^ether lipid biosynthetic process`GO:0035336^biological_process^long-chain fatty-acyl-CoA metabolic process`GO:0010025^biological_process^wax biosynthetic process	.	1	1	0	1	Dbxref=InterPro:IPR013120,InterPro:IPR033640,Pfam:PF03015,Pfam:PF07993;Note=Similar to CG5065: Putative fatty acyl-CoA reductase CG5065 (Drosophila melanogaster OX%3D7227);	0	35	9	5	1
GBI_08986	GBI_08986.6	0		.	.	.	.	.	.	.	.	.	.	.	.	0	0	0	0	Dbxref=InterPro:IPR013120,InterPro:IPR033640,Pfam:PF03015,Pfam:PF07993;Note=Similar to CG5065: Putative fatty acyl-CoA reductase CG5065 (Drosophila melanogaster OX%3D7227);	0	35	9	5	1
GBI_08989	GBI_08989-RA	0	GBI_08989	FACR1_DROME^FACR1_DROME^Q:4-1182,H:179-592^39.9%ID^E:8.2e-92^RecName: Full=Putative fatty acyl-CoA reductase CG5065 {ECO:0000250|UniProtKB:Q8WVX9, ECO:0000312|EMBL:AAF57974.1};^Eukaryota; Metazoa; Ecdysozoa; Arthropoda; Hexapoda; Insecta; Pterygota; Neoptera; Endopterygota; Diptera; Brachycera; Muscomorpha; Ephydroidea; Drosophilidae; Drosophila; Sophophora	GBI_08989-RA.p1	1-1209[+]	FACR1_DROME^FACR1_DROME^Q:2-394,H:179-592^39.9%ID^E:2.6e-92^RecName: Full=Putative fatty acyl-CoA reductase CG5065 {ECO:0000250|UniProtKB:Q8WVX9, ECO:0000312|EMBL:AAF57974.1};^Eukaryota; Metazoa; Ecdysozoa; Arthropoda; Hexapoda; Insecta; Pterygota; Neoptera; Endopterygota; Diptera; Brachycera; Muscomorpha; Ephydroidea; Drosophilidae; Drosophila; Sophophora	sp|A1ZAI5|FACR1_DROME^sp|A1ZAI5|FACR1_DROME^Q:4-1182,H:179-592^39.9%ID^E:8.1e-92^.^.	sp|A1ZAI5|FACR1_DROME^sp|A1ZAI5|FACR1_DROME^Q:2-394,H:179-592^39.9%ID^E:2.6e-92^.^.	PF07993.15^NAD_binding_4^Male sterility protein^5-203^E:7.3e-47`PF03015.22^Sterile^Male sterility protein^275-365^E:2.5e-26	.	KEGG:dme:Dmel_CG5065	GO:0043231^cellular_component^intracellular membrane-bounded organelle`GO:0005778^cellular_component^peroxisomal membrane`GO:0005777^cellular_component^peroxisome`GO:0102965^molecular_function^alcohol-forming fatty acyl-CoA reductase activity`GO:0080019^molecular_function^fatty-acyl-CoA reductase (alcohol-forming) activity`GO:0008611^biological_process^ether lipid biosynthetic process`GO:0035336^biological_process^long-chain fatty-acyl-CoA metabolic process`GO:0010025^biological_process^wax biosynthetic process	GO:0043231^cellular_component^intracellular membrane-bounded organelle`GO:0005778^cellular_component^peroxisomal membrane`GO:0005777^cellular_component^peroxisome`GO:0102965^molecular_function^alcohol-forming fatty acyl-CoA reductase activity`GO:0080019^molecular_function^fatty-acyl-CoA reductase (alcohol-forming) activity`GO:0008611^biological_process^ether lipid biosynthetic process`GO:0035336^biological_process^long-chain fatty-acyl-CoA metabolic process`GO:0010025^biological_process^wax biosynthetic process	.	1	1	0	1	Dbxref=InterPro:IPR013120,InterPro:IPR033640,Pfam:PF03015,Pfam:PF07993;Note=Similar to L798_14620: Fatty acyl-CoA reductase (Zootermopsis nevadensis OX%3D136037);	0	35	9	5	1
GBI_08989	GBI_08989.1	0		FACR1_DROME^FACR1_DROME^Q:4-1239,H:179-592^42.8%ID^E:2.3e-102^RecName: Full=Putative fatty acyl-CoA reductase CG5065 {ECO:0000250|UniProtKB:Q8WVX9, ECO:0000312|EMBL:AAF57974.1};^Eukaryota; Metazoa; Ecdysozoa; Arthropoda; Hexapoda; Insecta; Pterygota; Neoptera; Endopterygota; Diptera; Brachycera; Muscomorpha; Ephydroidea; Drosophilidae; Drosophila; Sophophora	GBI_M__0001T_00043445.p1	1-1266[+]	FACR1_DROME^FACR1_DROME^Q:2-413,H:179-592^42.8%ID^E:1e-102^RecName: Full=Putative fatty acyl-CoA reductase CG5065 {ECO:0000250|UniProtKB:Q8WVX9, ECO:0000312|EMBL:AAF57974.1};^Eukaryota; Metazoa; Ecdysozoa; Arthropoda; Hexapoda; Insecta; Pterygota; Neoptera; Endopterygota; Diptera; Brachycera; Muscomorpha; Ephydroidea; Drosophilidae; Drosophila; Sophophora	sp|A1ZAI5|FACR1_DROME^sp|A1ZAI5|FACR1_DROME^Q:4-1239,H:179-592^42.8%ID^E:2.3e-102^.^.	sp|A1ZAI5|FACR1_DROME^sp|A1ZAI5|FACR1_DROME^Q:2-413,H:179-592^42.8%ID^E:9.9e-103^.^.	PF07993.15^NAD_binding_4^Male sterility protein^5-222^E:7.4e-58`PF03015.22^Sterile^Male sterility protein^294-384^E:2.7e-26	.	KEGG:dme:Dmel_CG5065	GO:0043231^cellular_component^intracellular membrane-bounded organelle`GO:0005778^cellular_component^peroxisomal membrane`GO:0005777^cellular_component^peroxisome`GO:0102965^molecular_function^alcohol-forming fatty acyl-CoA reductase activity`GO:0080019^molecular_function^fatty-acyl-CoA reductase (alcohol-forming) activity`GO:0008611^biological_process^ether lipid biosynthetic process`GO:0035336^biological_process^long-chain fatty-acyl-CoA metabolic process`GO:0010025^biological_process^wax biosynthetic process	GO:0043231^cellular_component^intracellular membrane-bounded organelle`GO:0005778^cellular_component^peroxisomal membrane`GO:0005777^cellular_component^peroxisome`GO:0102965^molecular_function^alcohol-forming fatty acyl-CoA reductase activity`GO:0080019^molecular_function^fatty-acyl-CoA reductase (alcohol-forming) activity`GO:0008611^biological_process^ether lipid biosynthetic process`GO:0035336^biological_process^long-chain fatty-acyl-CoA metabolic process`GO:0010025^biological_process^wax biosynthetic process	.	1	1	0	1	Dbxref=InterPro:IPR013120,InterPro:IPR033640,Pfam:PF03015,Pfam:PF07993;Note=Similar to L798_14620: Fatty acyl-CoA reductase (Zootermopsis nevadensis OX%3D136037);	0	35	9	5	1
GBI_08989	GBI_08989.3	0		FACR1_DROME^FACR1_DROME^Q:1874-2611,H:345-592^37.1%ID^E:4.2e-52^RecName: Full=Putative fatty acyl-CoA reductase CG5065 {ECO:0000250|UniProtKB:Q8WVX9, ECO:0000312|EMBL:AAF57974.1};^Eukaryota; Metazoa; Ecdysozoa; Arthropoda; Hexapoda; Insecta; Pterygota; Neoptera; Endopterygota; Diptera; Brachycera; Muscomorpha; Ephydroidea; Drosophilidae; Drosophila; Sophophora	GBI_M__0001T_00043446.p1	1946-2638[+]	FACR1_DROME^FACR1_DROME^Q:4-222,H:372-592^35.3%ID^E:5.8e-44^RecName: Full=Putative fatty acyl-CoA reductase CG5065 {ECO:0000250|UniProtKB:Q8WVX9, ECO:0000312|EMBL:AAF57974.1};^Eukaryota; Metazoa; Ecdysozoa; Arthropoda; Hexapoda; Insecta; Pterygota; Neoptera; Endopterygota; Diptera; Brachycera; Muscomorpha; Ephydroidea; Drosophilidae; Drosophila; Sophophora	sp|A1ZAI5|FACR1_DROME^sp|A1ZAI5|FACR1_DROME^Q:1874-2611,H:345-592^37.1%ID^E:4.1e-52^.^.	sp|A1ZAI5|FACR1_DROME^sp|A1ZAI5|FACR1_DROME^Q:4-222,H:372-592^35.3%ID^E:5.7e-44^.^.	PF03015.22^Sterile^Male sterility protein^103-193^E:8.5e-27	.	KEGG:dme:Dmel_CG5065	GO:0043231^cellular_component^intracellular membrane-bounded organelle`GO:0005778^cellular_component^peroxisomal membrane`GO:0005777^cellular_component^peroxisome`GO:0102965^molecular_function^alcohol-forming fatty acyl-CoA reductase activity`GO:0080019^molecular_function^fatty-acyl-CoA reductase (alcohol-forming) activity`GO:0008611^biological_process^ether lipid biosynthetic process`GO:0035336^biological_process^long-chain fatty-acyl-CoA metabolic process`GO:0010025^biological_process^wax biosynthetic process	GO:0043231^cellular_component^intracellular membrane-bounded organelle`GO:0005778^cellular_component^peroxisomal membrane`GO:0005777^cellular_component^peroxisome`GO:0102965^molecular_function^alcohol-forming fatty acyl-CoA reductase activity`GO:0080019^molecular_function^fatty-acyl-CoA reductase (alcohol-forming) activity`GO:0008611^biological_process^ether lipid biosynthetic process`GO:0035336^biological_process^long-chain fatty-acyl-CoA metabolic process`GO:0010025^biological_process^wax biosynthetic process	.	1	1	0	1	Dbxref=InterPro:IPR013120,InterPro:IPR033640,Pfam:PF03015,Pfam:PF07993;Note=Similar to L798_14620: Fatty acyl-CoA reductase (Zootermopsis nevadensis OX%3D136037);	0	35	9	5	1
GBI_08990	GBI_08990-RA	0	GBI_08990	.	.	.	.	.	.	.	.	.	.	.	.	0	0	0	0	Dbxref=InterPro:IPR009621,Pfam:PF06783;Ontology_term=GO:0016021;Note=Similar to GG13569: Protein anon-73B1 (Drosophila erecta OX%3D7220);	1
GBI_08990	GBI_08990-RB	0	GBI_08990	.	.	.	.	.	.	.	.	.	.	.	.	0	0	0	0	Dbxref=InterPro:IPR009621,Pfam:PF06783;Ontology_term=GO:0016021;Note=Similar to GG13569: Protein anon-73B1 (Drosophila erecta OX%3D7220);	1
GBI_08990	GBI_08990.1	0		.	.	.	.	.	.	.	.	.	.	.	.	0	0	0	0	Dbxref=InterPro:IPR009621,Pfam:PF06783;Ontology_term=GO:0016021;Note=Similar to GG13569: Protein anon-73B1 (Drosophila erecta OX%3D7220);	1
GBI_08991	GBI_08991-RA	0	GBI_08991	ADAP1_HUMAN^ADAP1_HUMAN^Q:908-1987,H:1-363^47.5%ID^E:1.1e-106^RecName: Full=Arf-GAP with dual PH domain-containing protein 1;^Eukaryota; Metazoa; Chordata; Craniata; Vertebrata; Euteleostomi; Mammalia; Eutheria; Euarchontoglires; Primates; Haplorrhini; Catarrhini; Hominidae; Homo	GBI_08991-RA.p1	908-2008[+]	ADAP1_HUMAN^ADAP1_HUMAN^Q:1-360,H:1-363^47.5%ID^E:1.3e-106^RecName: Full=Arf-GAP with dual PH domain-containing protein 1;^Eukaryota; Metazoa; Chordata; Craniata; Vertebrata; Euteleostomi; Mammalia; Eutheria; Euarchontoglires; Primates; Haplorrhini; Catarrhini; Hominidae; Homo	sp|O75689|ADAP1_HUMAN^sp|O75689|ADAP1_HUMAN^Q:908-1987,H:1-363^47.5%ID^E:1.1e-106^.^.	sp|O75689|ADAP1_HUMAN^sp|O75689|ADAP1_HUMAN^Q:1-360,H:1-363^47.5%ID^E:1.3e-106^.^.	PF01412.21^ArfGap^Putative GTPase activating protein for Arf^7-121^E:5.8e-39`PF00169.32^PH^PH domain^131-225^E:8.6e-07`PF00169.32^PH^PH domain^254-352^E:7.3e-16	.	KEGG:hsa:11033	GO:0005737^cellular_component^cytoplasm`GO:0005829^cellular_component^cytosol`GO:0043231^cellular_component^intracellular membrane-bounded organelle`GO:0005634^cellular_component^nucleus`GO:0005886^cellular_component^plasma membrane`GO:0005096^molecular_function^GTPase activator activity`GO:0043533^molecular_function^inositol 1,3,4,5 tetrakisphosphate binding`GO:0046872^molecular_function^metal ion binding`GO:1902936^molecular_function^phosphatidylinositol bisphosphate binding`GO:0005547^molecular_function^phosphatidylinositol-3,4,5-trisphosphate binding`GO:0007166^biological_process^cell surface receptor signaling pathway`GO:0043547^biological_process^positive regulation of GTPase activity`GO:0043087^biological_process^regulation of GTPase activity	GO:0005737^cellular_component^cytoplasm`GO:0005829^cellular_component^cytosol`GO:0043231^cellular_component^intracellular membrane-bounded organelle`GO:0005634^cellular_component^nucleus`GO:0005886^cellular_component^plasma membrane`GO:0005096^molecular_function^GTPase activator activity`GO:0043533^molecular_function^inositol 1,3,4,5 tetrakisphosphate binding`GO:0046872^molecular_function^metal ion binding`GO:1902936^molecular_function^phosphatidylinositol bisphosphate binding`GO:0005547^molecular_function^phosphatidylinositol-3,4,5-trisphosphate binding`GO:0007166^biological_process^cell surface receptor signaling pathway`GO:0043547^biological_process^positive regulation of GTPase activity`GO:0043087^biological_process^regulation of GTPase activity	GO:0005096^molecular_function^GTPase activator activity	1	1	1	1	Dbxref=InterPro:IPR001164,InterPro:IPR001849,Pfam:PF00169,Pfam:PF01412;Ontology_term=GO:0005096;Note=Similar to CenG1A: Centaurin-gamma-1A (Drosophila melanogaster OX%3D7227);	1	17	10	17	1
GBI_08991	GBI_08991-RB	0	GBI_08991	ADAP1_HUMAN^ADAP1_HUMAN^Q:908-1987,H:1-363^47.5%ID^E:3.8e-106^RecName: Full=Arf-GAP with dual PH domain-containing protein 1;^Eukaryota; Metazoa; Chordata; Craniata; Vertebrata; Euteleostomi; Mammalia; Eutheria; Euarchontoglires; Primates; Haplorrhini; Catarrhini; Hominidae; Homo	GBI_08991-RB.p1	908-2035[+]	ADAP1_HUMAN^ADAP1_HUMAN^Q:1-360,H:1-363^47.5%ID^E:3e-106^RecName: Full=Arf-GAP with dual PH domain-containing protein 1;^Eukaryota; Metazoa; Chordata; Craniata; Vertebrata; Euteleostomi; Mammalia; Eutheria; Euarchontoglires; Primates; Haplorrhini; Catarrhini; Hominidae; Homo	sp|O75689|ADAP1_HUMAN^sp|O75689|ADAP1_HUMAN^Q:908-1987,H:1-363^47.5%ID^E:3.7e-106^.^.	sp|O75689|ADAP1_HUMAN^sp|O75689|ADAP1_HUMAN^Q:1-360,H:1-363^47.5%ID^E:2.9e-106^.^.	PF01412.21^ArfGap^Putative GTPase activating protein for Arf^7-121^E:6.1e-39`PF00169.32^PH^PH domain^131-225^E:9e-07`PF00169.32^PH^PH domain^254-352^E:7.7e-16	.	KEGG:hsa:11033	GO:0005737^cellular_component^cytoplasm`GO:0005829^cellular_component^cytosol`GO:0043231^cellular_component^intracellular membrane-bounded organelle`GO:0005634^cellular_component^nucleus`GO:0005886^cellular_component^plasma membrane`GO:0005096^molecular_function^GTPase activator activity`GO:0043533^molecular_function^inositol 1,3,4,5 tetrakisphosphate binding`GO:0046872^molecular_function^metal ion binding`GO:1902936^molecular_function^phosphatidylinositol bisphosphate binding`GO:0005547^molecular_function^phosphatidylinositol-3,4,5-trisphosphate binding`GO:0007166^biological_process^cell surface receptor signaling pathway`GO:0043547^biological_process^positive regulation of GTPase activity`GO:0043087^biological_process^regulation of GTPase activity	GO:0005737^cellular_component^cytoplasm`GO:0005829^cellular_component^cytosol`GO:0043231^cellular_component^intracellular membrane-bounded organelle`GO:0005634^cellular_component^nucleus`GO:0005886^cellular_component^plasma membrane`GO:0005096^molecular_function^GTPase activator activity`GO:0043533^molecular_function^inositol 1,3,4,5 tetrakisphosphate binding`GO:0046872^molecular_function^metal ion binding`GO:1902936^molecular_function^phosphatidylinositol bisphosphate binding`GO:0005547^molecular_function^phosphatidylinositol-3,4,5-trisphosphate binding`GO:0007166^biological_process^cell surface receptor signaling pathway`GO:0043547^biological_process^positive regulation of GTPase activity`GO:0043087^biological_process^regulation of GTPase activity	GO:0005096^molecular_function^GTPase activator activity	1	1	1	1	Dbxref=InterPro:IPR001164,InterPro:IPR001849,Pfam:PF00169,Pfam:PF01412;Ontology_term=GO:0005096;Note=Similar to CenG1A: Centaurin-gamma-1A (Drosophila melanogaster OX%3D7227);	1	17	10	17	1
GBI_08991	GBI_08991.3	0		ADAP1_HUMAN^ADAP1_HUMAN^Q:29-1138,H:1-373^46.8%ID^E:4.3e-107^RecName: Full=Arf-GAP with dual PH domain-containing protein 1;^Eukaryota; Metazoa; Chordata; Craniata; Vertebrata; Euteleostomi; Mammalia; Eutheria; Euarchontoglires; Primates; Haplorrhini; Catarrhini; Hominidae; Homo	GBI_M__0001T_00043448.p1	29-1222[+]	ADAP1_HUMAN^ADAP1_HUMAN^Q:1-370,H:1-373^46.8%ID^E:6.3e-107^RecName: Full=Arf-GAP with dual PH domain-containing protein 1;^Eukaryota; Metazoa; Chordata; Craniata; Vertebrata; Euteleostomi; Mammalia; Eutheria; Euarchontoglires; Primates; Haplorrhini; Catarrhini; Hominidae; Homo	sp|O75689|ADAP1_HUMAN^sp|O75689|ADAP1_HUMAN^Q:29-1138,H:1-373^46.8%ID^E:4.3e-107^.^.	sp|O75689|ADAP1_HUMAN^sp|O75689|ADAP1_HUMAN^Q:1-370,H:1-373^46.8%ID^E:6.3e-107^.^.	PF01412.21^ArfGap^Putative GTPase activating protein for Arf^7-121^E:6.8e-39`PF00169.32^PH^PH domain^131-225^E:1e-06`PF00169.32^PH^PH domain^254-352^E:8.5e-16	.	KEGG:hsa:11033	GO:0005737^cellular_component^cytoplasm`GO:0005829^cellular_component^cytosol`GO:0043231^cellular_component^intracellular membrane-bounded organelle`GO:0005634^cellular_component^nucleus`GO:0005886^cellular_component^plasma membrane`GO:0005096^molecular_function^GTPase activator activity`GO:0043533^molecular_function^inositol 1,3,4,5 tetrakisphosphate binding`GO:0046872^molecular_function^metal ion binding`GO:1902936^molecular_function^phosphatidylinositol bisphosphate binding`GO:0005547^molecular_function^phosphatidylinositol-3,4,5-trisphosphate binding`GO:0007166^biological_process^cell surface receptor signaling pathway`GO:0043547^biological_process^positive regulation of GTPase activity`GO:0043087^biological_process^regulation of GTPase activity	GO:0005737^cellular_component^cytoplasm`GO:0005829^cellular_component^cytosol`GO:0043231^cellular_component^intracellular membrane-bounded organelle`GO:0005634^cellular_component^nucleus`GO:0005886^cellular_component^plasma membrane`GO:0005096^molecular_function^GTPase activator activity`GO:0043533^molecular_function^inositol 1,3,4,5 tetrakisphosphate binding`GO:0046872^molecular_function^metal ion binding`GO:1902936^molecular_function^phosphatidylinositol bisphosphate binding`GO:0005547^molecular_function^phosphatidylinositol-3,4,5-trisphosphate binding`GO:0007166^biological_process^cell surface receptor signaling pathway`GO:0043547^biological_process^positive regulation of GTPase activity`GO:0043087^biological_process^regulation of GTPase activity	GO:0005096^molecular_function^GTPase activator activity	1	1	1	1	Dbxref=InterPro:IPR001164,InterPro:IPR001849,Pfam:PF00169,Pfam:PF01412;Ontology_term=GO:0005096;Note=Similar to CenG1A: Centaurin-gamma-1A (Drosophila melanogaster OX%3D7227);	1	17	10	17	1
GBI_08992	GBI_08992-RA	0	GBI_08992	NAT9_HUMAN^NAT9_HUMAN^Q:333-803,H:20-202^45.4%ID^E:1.1e-29^RecName: Full=Alpha/beta-tubulin-N-acetyltransferase 9 {ECO:0000305|PubMed:33479178};^Eukaryota; Metazoa; Chordata; Craniata; Vertebrata; Euteleostomi; Mammalia; Eutheria; Euarchontoglires; Primates; Haplorrhini; Catarrhini; Hominidae; Homo	GBI_08992-RA.p1	309-800[+]	NAT9_DROME^NAT9_DROME^Q:14-158,H:26-196^43.9%ID^E:5.7e-30^RecName: Full=Alpha/beta-tubulin-N-acetyltransferase 9 {ECO:0000305|PubMed:33479178};^Eukaryota; Metazoa; Ecdysozoa; Arthropoda; Hexapoda; Insecta; Pterygota; Neoptera; Endopterygota; Diptera; Brachycera; Muscomorpha; Ephydroidea; Drosophilidae; Drosophila; Sophophora	sp|Q9BTE0|NAT9_HUMAN^sp|Q9BTE0|NAT9_HUMAN^Q:333-803,H:20-202^45.4%ID^E:1.1e-29^.^.	sp|Q9V9V9|NAT9_DROME^sp|Q9V9V9|NAT9_DROME^Q:14-158,H:26-196^43.9%ID^E:5.7e-30^.^.	PF13302.10^Acetyltransf_3^Acetyltransferase (GNAT) domain^14-124^E:2.2e-15	.	KEGG:dme:Dmel_CG11539	GO:0032991^cellular_component^protein-containing complex`GO:0008080^molecular_function^N-acetyltransferase activity`GO:0006473^biological_process^protein acetylation	GO:0005737^cellular_component^cytoplasm`GO:0005634^cellular_component^nucleus`GO:0000922^cellular_component^spindle pole`GO:0008017^molecular_function^microtubule binding`GO:0004596^molecular_function^peptide alpha-N-acetyltransferase activity`GO:0035331^biological_process^negative regulation of hippo signaling`GO:0046329^biological_process^negative regulation of JNK cascade`GO:0007026^biological_process^negative regulation of microtubule depolymerization`GO:0031116^biological_process^positive regulation of microtubule polymerization`GO:0006473^biological_process^protein acetylation`GO:1901673^biological_process^regulation of mitotic spindle assembly	GO:0008080^molecular_function^N-acetyltransferase activity	1	1	1	1	Dbxref=InterPro:IPR000182,Pfam:PF13302;Note=Similar to CG11539: N-acetyltransferase 9-like protein (Drosophila melanogaster OX%3D7227);	0	85	1	14	1
GBI_08992	GBI_08992-RB	0	GBI_08992	NAT9_DROME^NAT9_DROME^Q:512-1078,H:1-196^50.5%ID^E:1.9e-46^RecName: Full=Alpha/beta-tubulin-N-acetyltransferase 9 {ECO:0000305|PubMed:33479178};^Eukaryota; Metazoa; Ecdysozoa; Arthropoda; Hexapoda; Insecta; Pterygota; Neoptera; Endopterygota; Diptera; Brachycera; Muscomorpha; Ephydroidea; Drosophilidae; Drosophila; Sophophora	GBI_08992-RB.p1	512-1096[+]	NAT9_DROME^NAT9_DROME^Q:1-189,H:1-196^50.5%ID^E:4.7e-47^RecName: Full=Alpha/beta-tubulin-N-acetyltransferase 9 {ECO:0000305|PubMed:33479178};^Eukaryota; Metazoa; Ecdysozoa; Arthropoda; Hexapoda; Insecta; Pterygota; Neoptera; Endopterygota; Diptera; Brachycera; Muscomorpha; Ephydroidea; Drosophilidae; Drosophila; Sophophora	sp|Q9V9V9|NAT9_DROME^sp|Q9V9V9|NAT9_DROME^Q:512-1078,H:1-196^50.5%ID^E:1.9e-46^.^.	sp|Q9V9V9|NAT9_DROME^sp|Q9V9V9|NAT9_DROME^Q:1-189,H:1-196^50.5%ID^E:4.7e-47^.^.	PF13302.10^Acetyltransf_3^Acetyltransferase (GNAT) domain^14-155^E:5.2e-21`PF00583.28^Acetyltransf_1^Acetyltransferase (GNAT) family^46-155^E:0.00021	.	KEGG:dme:Dmel_CG11539	GO:0005737^cellular_component^cytoplasm`GO:0005634^cellular_component^nucleus`GO:0000922^cellular_component^spindle pole`GO:0008017^molecular_function^microtubule binding`GO:0004596^molecular_function^peptide alpha-N-acetyltransferase activity`GO:0035331^biological_process^negative regulation of hippo signaling`GO:0046329^biological_process^negative regulation of JNK cascade`GO:0007026^biological_process^negative regulation of microtubule depolymerization`GO:0031116^biological_process^positive regulation of microtubule polymerization`GO:0006473^biological_process^protein acetylation`GO:1901673^biological_process^regulation of mitotic spindle assembly	GO:0005737^cellular_component^cytoplasm`GO:0005634^cellular_component^nucleus`GO:0000922^cellular_component^spindle pole`GO:0008017^molecular_function^microtubule binding`GO:0004596^molecular_function^peptide alpha-N-acetyltransferase activity`GO:0035331^biological_process^negative regulation of hippo signaling`GO:0046329^biological_process^negative regulation of JNK cascade`GO:0007026^biological_process^negative regulation of microtubule depolymerization`GO:0031116^biological_process^positive regulation of microtubule polymerization`GO:0006473^biological_process^protein acetylation`GO:1901673^biological_process^regulation of mitotic spindle assembly	GO:0008080^molecular_function^N-acetyltransferase activity	1	1	1	1	Dbxref=InterPro:IPR000182,Pfam:PF13302;Note=Similar to CG11539: N-acetyltransferase 9-like protein (Drosophila melanogaster OX%3D7227);	0	85	1	14	1
GBI_08992	GBI_08992-RC	0	GBI_08992	NAT9_DROME^NAT9_DROME^Q:512-1021,H:1-196^45.9%ID^E:9.1e-38^RecName: Full=Alpha/beta-tubulin-N-acetyltransferase 9 {ECO:0000305|PubMed:33479178};^Eukaryota; Metazoa; Ecdysozoa; Arthropoda; Hexapoda; Insecta; Pterygota; Neoptera; Endopterygota; Diptera; Brachycera; Muscomorpha; Ephydroidea; Drosophilidae; Drosophila; Sophophora	GBI_08992-RC.p1	512-1039[+]	NAT9_DROME^NAT9_DROME^Q:1-170,H:1-196^45.9%ID^E:2.1e-38^RecName: Full=Alpha/beta-tubulin-N-acetyltransferase 9 {ECO:0000305|PubMed:33479178};^Eukaryota; Metazoa; Ecdysozoa; Arthropoda; Hexapoda; Insecta; Pterygota; Neoptera; Endopterygota; Diptera; Brachycera; Muscomorpha; Ephydroidea; Drosophilidae; Drosophila; Sophophora	sp|Q9V9V9|NAT9_DROME^sp|Q9V9V9|NAT9_DROME^Q:512-1021,H:1-196^45.9%ID^E:9e-38^.^.	sp|Q9V9V9|NAT9_DROME^sp|Q9V9V9|NAT9_DROME^Q:1-170,H:1-196^45.9%ID^E:2.1e-38^.^.	PF13302.10^Acetyltransf_3^Acetyltransferase (GNAT) domain^14-136^E:2.5e-18	.	KEGG:dme:Dmel_CG11539	GO:0005737^cellular_component^cytoplasm`GO:0005634^cellular_component^nucleus`GO:0000922^cellular_component^spindle pole`GO:0008017^molecular_function^microtubule binding`GO:0004596^molecular_function^peptide alpha-N-acetyltransferase activity`GO:0035331^biological_process^negative regulation of hippo signaling`GO:0046329^biological_process^negative regulation of JNK cascade`GO:0007026^biological_process^negative regulation of microtubule depolymerization`GO:0031116^biological_process^positive regulation of microtubule polymerization`GO:0006473^biological_process^protein acetylation`GO:1901673^biological_process^regulation of mitotic spindle assembly	GO:0005737^cellular_component^cytoplasm`GO:0005634^cellular_component^nucleus`GO:0000922^cellular_component^spindle pole`GO:0008017^molecular_function^microtubule binding`GO:0004596^molecular_function^peptide alpha-N-acetyltransferase activity`GO:0035331^biological_process^negative regulation of hippo signaling`GO:0046329^biological_process^negative regulation of JNK cascade`GO:0007026^biological_process^negative regulation of microtubule depolymerization`GO:0031116^biological_process^positive regulation of microtubule polymerization`GO:0006473^biological_process^protein acetylation`GO:1901673^biological_process^regulation of mitotic spindle assembly	GO:0008080^molecular_function^N-acetyltransferase activity	1	1	1	1	Dbxref=InterPro:IPR000182,Pfam:PF13302;Note=Similar to CG11539: N-acetyltransferase 9-like protein (Drosophila melanogaster OX%3D7227);	0	85	1	14	1
GBI_08992	GBI_08992.8	0		NAT9_DROME^NAT9_DROME^Q:453-722,H:1-90^54.4%ID^E:2.8e-19^RecName: Full=Alpha/beta-tubulin-N-acetyltransferase 9 {ECO:0000305|PubMed:33479178};^Eukaryota; Metazoa; Ecdysozoa; Arthropoda; Hexapoda; Insecta; Pterygota; Neoptera; Endopterygota; Diptera; Brachycera; Muscomorpha; Ephydroidea; Drosophilidae; Drosophila; Sophophora`NAT9_DROME^NAT9_DROME^Q:1501-1635,H:83-132^66%ID^E:1.9e-07^RecName: Full=Alpha/beta-tubulin-N-acetyltransferase 9 {ECO:0000305|PubMed:33479178};^Eukaryota; Metazoa; Ecdysozoa; Arthropoda; Hexapoda; Insecta; Pterygota; Neoptera; Endopterygota; Diptera; Brachycera; Muscomorpha; Ephydroidea; Drosophilidae; Drosophila; Sophophora	GBI_M__0001T_00043570.p2	453-761[+]	NAT9_DROME^NAT9_DROME^Q:1-90,H:1-90^54.4%ID^E:3.4e-20^RecName: Full=Alpha/beta-tubulin-N-acetyltransferase 9 {ECO:0000305|PubMed:33479178};^Eukaryota; Metazoa; Ecdysozoa; Arthropoda; Hexapoda; Insecta; Pterygota; Neoptera; Endopterygota; Diptera; Brachycera; Muscomorpha; Ephydroidea; Drosophilidae; Drosophila; Sophophora	sp|Q9V9V9|NAT9_DROME^sp|Q9V9V9|NAT9_DROME^Q:453-722,H:1-90^54.4%ID^E:2.7e-19^.^.`sp|Q9V9V9|NAT9_DROME^sp|Q9V9V9|NAT9_DROME^Q:1501-1635,H:83-132^66%ID^E:1.8e-07^.^.	sp|Q9V9V9|NAT9_DROME^sp|Q9V9V9|NAT9_DROME^Q:1-90,H:1-90^54.4%ID^E:3.3e-20^.^.	.	.	KEGG:dme:Dmel_CG11539	GO:0005737^cellular_component^cytoplasm`GO:0005634^cellular_component^nucleus`GO:0000922^cellular_component^spindle pole`GO:0008017^molecular_function^microtubule binding`GO:0004596^molecular_function^peptide alpha-N-acetyltransferase activity`GO:0035331^biological_process^negative regulation of hippo signaling`GO:0046329^biological_process^negative regulation of JNK cascade`GO:0007026^biological_process^negative regulation of microtubule depolymerization`GO:0031116^biological_process^positive regulation of microtubule polymerization`GO:0006473^biological_process^protein acetylation`GO:1901673^biological_process^regulation of mitotic spindle assembly	GO:0005737^cellular_component^cytoplasm`GO:0005634^cellular_component^nucleus`GO:0000922^cellular_component^spindle pole`GO:0008017^molecular_function^microtubule binding`GO:0004596^molecular_function^peptide alpha-N-acetyltransferase activity`GO:0035331^biological_process^negative regulation of hippo signaling`GO:0046329^biological_process^negative regulation of JNK cascade`GO:0007026^biological_process^negative regulation of microtubule depolymerization`GO:0031116^biological_process^positive regulation of microtubule polymerization`GO:0006473^biological_process^protein acetylation`GO:1901673^biological_process^regulation of mitotic spindle assembly	.	1	1	0	1	Dbxref=InterPro:IPR000182,Pfam:PF13302;Note=Similar to CG11539: N-acetyltransferase 9-like protein (Drosophila melanogaster OX%3D7227);	0	85	1	14	1
GBI_08992	GBI_08992.8	0		NAT9_DROME^NAT9_DROME^Q:453-722,H:1-90^54.4%ID^E:2.8e-19^RecName: Full=Alpha/beta-tubulin-N-acetyltransferase 9 {ECO:0000305|PubMed:33479178};^Eukaryota; Metazoa; Ecdysozoa; Arthropoda; Hexapoda; Insecta; Pterygota; Neoptera; Endopterygota; Diptera; Brachycera; Muscomorpha; Ephydroidea; Drosophilidae; Drosophila; Sophophora`NAT9_DROME^NAT9_DROME^Q:1501-1635,H:83-132^66%ID^E:1.9e-07^RecName: Full=Alpha/beta-tubulin-N-acetyltransferase 9 {ECO:0000305|PubMed:33479178};^Eukaryota; Metazoa; Ecdysozoa; Arthropoda; Hexapoda; Insecta; Pterygota; Neoptera; Endopterygota; Diptera; Brachycera; Muscomorpha; Ephydroidea; Drosophilidae; Drosophila; Sophophora	GBI_M__0001T_00043570.p1	1360-1719[+]	NAT9_DROME^NAT9_DROME^Q:48-92,H:83-132^66%ID^E:2e-08^RecName: Full=Alpha/beta-tubulin-N-acetyltransferase 9 {ECO:0000305|PubMed:33479178};^Eukaryota; Metazoa; Ecdysozoa; Arthropoda; Hexapoda; Insecta; Pterygota; Neoptera; Endopterygota; Diptera; Brachycera; Muscomorpha; Ephydroidea; Drosophilidae; Drosophila; Sophophora	sp|Q9V9V9|NAT9_DROME^sp|Q9V9V9|NAT9_DROME^Q:453-722,H:1-90^54.4%ID^E:2.7e-19^.^.`sp|Q9V9V9|NAT9_DROME^sp|Q9V9V9|NAT9_DROME^Q:1501-1635,H:83-132^66%ID^E:1.8e-07^.^.	sp|Q9V9V9|NAT9_DROME^sp|Q9V9V9|NAT9_DROME^Q:48-92,H:83-132^66%ID^E:2e-08^.^.	PF13302.10^Acetyltransf_3^Acetyltransferase (GNAT) domain^36-94^E:4.9e-06	.	KEGG:dme:Dmel_CG11539	GO:0005737^cellular_component^cytoplasm`GO:0005634^cellular_component^nucleus`GO:0000922^cellular_component^spindle pole`GO:0008017^molecular_function^microtubule binding`GO:0004596^molecular_function^peptide alpha-N-acetyltransferase activity`GO:0035331^biological_process^negative regulation of hippo signaling`GO:0046329^biological_process^negative regulation of JNK cascade`GO:0007026^biological_process^negative regulation of microtubule depolymerization`GO:0031116^biological_process^positive regulation of microtubule polymerization`GO:0006473^biological_process^protein acetylation`GO:1901673^biological_process^regulation of mitotic spindle assembly	GO:0005737^cellular_component^cytoplasm`GO:0005634^cellular_component^nucleus`GO:0000922^cellular_component^spindle pole`GO:0008017^molecular_function^microtubule binding`GO:0004596^molecular_function^peptide alpha-N-acetyltransferase activity`GO:0035331^biological_process^negative regulation of hippo signaling`GO:0046329^biological_process^negative regulation of JNK cascade`GO:0007026^biological_process^negative regulation of microtubule depolymerization`GO:0031116^biological_process^positive regulation of microtubule polymerization`GO:0006473^biological_process^protein acetylation`GO:1901673^biological_process^regulation of mitotic spindle assembly	GO:0008080^molecular_function^N-acetyltransferase activity	1	1	1	1	Dbxref=InterPro:IPR000182,Pfam:PF13302;Note=Similar to CG11539: N-acetyltransferase 9-like protein (Drosophila melanogaster OX%3D7227);	0	85	1	14	1
GBI_08992	GBI_08992.7	0		NAT9_HUMAN^NAT9_HUMAN^Q:997-1161,H:20-76^66.7%ID^E:8.6e-12^RecName: Full=Alpha/beta-tubulin-N-acetyltransferase 9 {ECO:0000305|PubMed:33479178};^Eukaryota; Metazoa; Chordata; Craniata; Vertebrata; Euteleostomi; Mammalia; Eutheria; Euarchontoglires; Primates; Haplorrhini; Catarrhini; Hominidae; Homo	GBI_M__0001T_00043571.p1	1956-2315[+]	NAT9_DROME^NAT9_DROME^Q:48-92,H:83-132^66%ID^E:2e-08^RecName: Full=Alpha/beta-tubulin-N-acetyltransferase 9 {ECO:0000305|PubMed:33479178};^Eukaryota; Metazoa; Ecdysozoa; Arthropoda; Hexapoda; Insecta; Pterygota; Neoptera; Endopterygota; Diptera; Brachycera; Muscomorpha; Ephydroidea; Drosophilidae; Drosophila; Sophophora	sp|Q9BTE0|NAT9_HUMAN^sp|Q9BTE0|NAT9_HUMAN^Q:997-1161,H:20-76^66.7%ID^E:8.5e-12^.^.	sp|Q9V9V9|NAT9_DROME^sp|Q9V9V9|NAT9_DROME^Q:48-92,H:83-132^66%ID^E:2e-08^.^.	PF13302.10^Acetyltransf_3^Acetyltransferase (GNAT) domain^36-94^E:4.9e-06	.	KEGG:dme:Dmel_CG11539	GO:0032991^cellular_component^protein-containing complex`GO:0008080^molecular_function^N-acetyltransferase activity`GO:0006473^biological_process^protein acetylation	GO:0005737^cellular_component^cytoplasm`GO:0005634^cellular_component^nucleus`GO:0000922^cellular_component^spindle pole`GO:0008017^molecular_function^microtubule binding`GO:0004596^molecular_function^peptide alpha-N-acetyltransferase activity`GO:0035331^biological_process^negative regulation of hippo signaling`GO:0046329^biological_process^negative regulation of JNK cascade`GO:0007026^biological_process^negative regulation of microtubule depolymerization`GO:0031116^biological_process^positive regulation of microtubule polymerization`GO:0006473^biological_process^protein acetylation`GO:1901673^biological_process^regulation of mitotic spindle assembly	GO:0008080^molecular_function^N-acetyltransferase activity	1	1	1	1	Dbxref=InterPro:IPR000182,Pfam:PF13302;Note=Similar to CG11539: N-acetyltransferase 9-like protein (Drosophila melanogaster OX%3D7227);	0	85	1	14	1
GBI_08992	GBI_08992.4	0		NAT9_DROME^NAT9_DROME^Q:560-865,H:26-132^60.7%ID^E:2.1e-27^RecName: Full=Alpha/beta-tubulin-N-acetyltransferase 9 {ECO:0000305|PubMed:33479178};^Eukaryota; Metazoa; Ecdysozoa; Arthropoda; Hexapoda; Insecta; Pterygota; Neoptera; Endopterygota; Diptera; Brachycera; Muscomorpha; Ephydroidea; Drosophilidae; Drosophila; Sophophora	GBI_M__0001T_00043572.p1	575-949[+]	NAT9_DROME^NAT9_DROME^Q:1-97,H:31-132^59.8%ID^E:6.1e-24^RecName: Full=Alpha/beta-tubulin-N-acetyltransferase 9 {ECO:0000305|PubMed:33479178};^Eukaryota; Metazoa; Ecdysozoa; Arthropoda; Hexapoda; Insecta; Pterygota; Neoptera; Endopterygota; Diptera; Brachycera; Muscomorpha; Ephydroidea; Drosophilidae; Drosophila; Sophophora	sp|Q9V9V9|NAT9_DROME^sp|Q9V9V9|NAT9_DROME^Q:560-865,H:26-132^60.7%ID^E:2.1e-27^.^.	sp|Q9V9V9|NAT9_DROME^sp|Q9V9V9|NAT9_DROME^Q:1-97,H:31-132^59.8%ID^E:6.1e-24^.^.	PF13302.10^Acetyltransf_3^Acetyltransferase (GNAT) domain^4-99^E:5.3e-09	.	KEGG:dme:Dmel_CG11539	GO:0005737^cellular_component^cytoplasm`GO:0005634^cellular_component^nucleus`GO:0000922^cellular_component^spindle pole`GO:0008017^molecular_function^microtubule binding`GO:0004596^molecular_function^peptide alpha-N-acetyltransferase activity`GO:0035331^biological_process^negative regulation of hippo signaling`GO:0046329^biological_process^negative regulation of JNK cascade`GO:0007026^biological_process^negative regulation of microtubule depolymerization`GO:0031116^biological_process^positive regulation of microtubule polymerization`GO:0006473^biological_process^protein acetylation`GO:1901673^biological_process^regulation of mitotic spindle assembly	GO:0005737^cellular_component^cytoplasm`GO:0005634^cellular_component^nucleus`GO:0000922^cellular_component^spindle pole`GO:0008017^molecular_function^microtubule binding`GO:0004596^molecular_function^peptide alpha-N-acetyltransferase activity`GO:0035331^biological_process^negative regulation of hippo signaling`GO:0046329^biological_process^negative regulation of JNK cascade`GO:0007026^biological_process^negative regulation of microtubule depolymerization`GO:0031116^biological_process^positive regulation of microtubule polymerization`GO:0006473^biological_process^protein acetylation`GO:1901673^biological_process^regulation of mitotic spindle assembly	GO:0008080^molecular_function^N-acetyltransferase activity	1	1	1	1	Dbxref=InterPro:IPR000182,Pfam:PF13302;Note=Similar to CG11539: N-acetyltransferase 9-like protein (Drosophila melanogaster OX%3D7227);	0	85	1	14	1
GBI_08992	GBI_08992.6	0		NAT9_NEMVE^NAT9_NEMVE^Q:560-994,H:26-174^56.4%ID^E:6.6e-39^RecName: Full=N-acetyltransferase 9-like protein;^Eukaryota; Metazoa; Cnidaria; Anthozoa; Hexacorallia; Actiniaria; Edwardsiidae; Nematostella	GBI_M__0001T_00043573.p2	575-1069[+]	NAT9_DROME^NAT9_DROME^Q:1-159,H:31-196^48.2%ID^E:1.3e-34^RecName: Full=Alpha/beta-tubulin-N-acetyltransferase 9 {ECO:0000305|PubMed:33479178};^Eukaryota; Metazoa; Ecdysozoa; Arthropoda; Hexapoda; Insecta; Pterygota; Neoptera; Endopterygota; Diptera; Brachycera; Muscomorpha; Ephydroidea; Drosophilidae; Drosophila; Sophophora	sp|A7SLC8|NAT9_NEMVE^sp|A7SLC8|NAT9_NEMVE^Q:560-994,H:26-174^56.4%ID^E:6.5e-39^.^.	sp|Q9V9V9|NAT9_DROME^sp|Q9V9V9|NAT9_DROME^Q:1-159,H:31-196^48.2%ID^E:1.3e-34^.^.	PF13302.10^Acetyltransf_3^Acetyltransferase (GNAT) domain^4-125^E:2.3e-15`PF00583.28^Acetyltransf_1^Acetyltransferase (GNAT) family^17-125^E:0.00018	.	KEGG:dme:Dmel_CG11539	GO:0008080^molecular_function^N-acetyltransferase activity`GO:0006473^biological_process^protein acetylation	GO:0005737^cellular_component^cytoplasm`GO:0005634^cellular_component^nucleus`GO:0000922^cellular_component^spindle pole`GO:0008017^molecular_function^microtubule binding`GO:0004596^molecular_function^peptide alpha-N-acetyltransferase activity`GO:0035331^biological_process^negative regulation of hippo signaling`GO:0046329^biological_process^negative regulation of JNK cascade`GO:0007026^biological_process^negative regulation of microtubule depolymerization`GO:0031116^biological_process^positive regulation of microtubule polymerization`GO:0006473^biological_process^protein acetylation`GO:1901673^biological_process^regulation of mitotic spindle assembly	GO:0008080^molecular_function^N-acetyltransferase activity	1	1	1	1	Dbxref=InterPro:IPR000182,Pfam:PF13302;Note=Similar to CG11539: N-acetyltransferase 9-like protein (Drosophila melanogaster OX%3D7227);	0	85	1	14	1
GBI_08992	GBI_08992.5	0		NAT9_DROME^NAT9_DROME^Q:453-707,H:1-85^55.3%ID^E:2.8e-19^RecName: Full=Alpha/beta-tubulin-N-acetyltransferase 9 {ECO:0000305|PubMed:33479178};^Eukaryota; Metazoa; Ecdysozoa; Arthropoda; Hexapoda; Insecta; Pterygota; Neoptera; Endopterygota; Diptera; Brachycera; Muscomorpha; Ephydroidea; Drosophilidae; Drosophila; Sophophora`NAT9_DROME^NAT9_DROME^Q:1613-1933,H:83-196^45.6%ID^E:1.8e-18^RecName: Full=Alpha/beta-tubulin-N-acetyltransferase 9 {ECO:0000305|PubMed:33479178};^Eukaryota; Metazoa; Ecdysozoa; Arthropoda; Hexapoda; Insecta; Pterygota; Neoptera; Endopterygota; Diptera; Brachycera; Muscomorpha; Ephydroidea; Drosophilidae; Drosophila; Sophophora	GBI_M__0001T_00043574.p1	1472-1951[+]	NAT9_NEMVE^NAT9_NEMVE^Q:47-135,H:83-174^52.2%ID^E:1.3e-18^RecName: Full=N-acetyltransferase 9-like protein;^Eukaryota; Metazoa; Cnidaria; Anthozoa; Hexacorallia; Actiniaria; Edwardsiidae; Nematostella	sp|Q9V9V9|NAT9_DROME^sp|Q9V9V9|NAT9_DROME^Q:453-707,H:1-85^55.3%ID^E:2.8e-19^.^.`sp|Q9V9V9|NAT9_DROME^sp|Q9V9V9|NAT9_DROME^Q:1613-1933,H:83-196^45.6%ID^E:1.8e-18^.^.	sp|A7SLC8|NAT9_NEMVE^sp|A7SLC8|NAT9_NEMVE^Q:47-135,H:83-174^52.2%ID^E:1.3e-18^.^.	PF13302.10^Acetyltransf_3^Acetyltransferase (GNAT) domain^36-120^E:1.9e-12	.	KEGG:nve:5506891	GO:0005737^cellular_component^cytoplasm`GO:0005634^cellular_component^nucleus`GO:0000922^cellular_component^spindle pole`GO:0008017^molecular_function^microtubule binding`GO:0004596^molecular_function^peptide alpha-N-acetyltransferase activity`GO:0035331^biological_process^negative regulation of hippo signaling`GO:0046329^biological_process^negative regulation of JNK cascade`GO:0007026^biological_process^negative regulation of microtubule depolymerization`GO:0031116^biological_process^positive regulation of microtubule polymerization`GO:0006473^biological_process^protein acetylation`GO:1901673^biological_process^regulation of mitotic spindle assembly	GO:0008080^molecular_function^N-acetyltransferase activity`GO:0006473^biological_process^protein acetylation	GO:0008080^molecular_function^N-acetyltransferase activity	1	1	1	1	Dbxref=InterPro:IPR000182,Pfam:PF13302;Note=Similar to CG11539: N-acetyltransferase 9-like protein (Drosophila melanogaster OX%3D7227);	0	85	1	14	1
GBI_08992	GBI_08992.9	0		NAT9_HUMAN^NAT9_HUMAN^Q:997-1161,H:20-76^66.7%ID^E:7.1e-12^RecName: Full=Alpha/beta-tubulin-N-acetyltransferase 9 {ECO:0000305|PubMed:33479178};^Eukaryota; Metazoa; Chordata; Craniata; Vertebrata; Euteleostomi; Mammalia; Eutheria; Euarchontoglires; Primates; Haplorrhini; Catarrhini; Hominidae; Homo	GBI_M__0001T_00043575.p1	1410-1709[+]	NAT9_DROME^NAT9_DROME^Q:28-72,H:83-132^66%ID^E:2.2e-08^RecName: Full=Alpha/beta-tubulin-N-acetyltransferase 9 {ECO:0000305|PubMed:33479178};^Eukaryota; Metazoa; Ecdysozoa; Arthropoda; Hexapoda; Insecta; Pterygota; Neoptera; Endopterygota; Diptera; Brachycera; Muscomorpha; Ephydroidea; Drosophilidae; Drosophila; Sophophora	sp|Q9BTE0|NAT9_HUMAN^sp|Q9BTE0|NAT9_HUMAN^Q:997-1161,H:20-76^66.7%ID^E:7e-12^.^.	sp|Q9V9V9|NAT9_DROME^sp|Q9V9V9|NAT9_DROME^Q:28-72,H:83-132^66%ID^E:2.2e-08^.^.	PF13302.10^Acetyltransf_3^Acetyltransferase (GNAT) domain^26-75^E:1.5e-05	.	KEGG:dme:Dmel_CG11539	GO:0032991^cellular_component^protein-containing complex`GO:0008080^molecular_function^N-acetyltransferase activity`GO:0006473^biological_process^protein acetylation	GO:0005737^cellular_component^cytoplasm`GO:0005634^cellular_component^nucleus`GO:0000922^cellular_component^spindle pole`GO:0008017^molecular_function^microtubule binding`GO:0004596^molecular_function^peptide alpha-N-acetyltransferase activity`GO:0035331^biological_process^negative regulation of hippo signaling`GO:0046329^biological_process^negative regulation of JNK cascade`GO:0007026^biological_process^negative regulation of microtubule depolymerization`GO:0031116^biological_process^positive regulation of microtubule polymerization`GO:0006473^biological_process^protein acetylation`GO:1901673^biological_process^regulation of mitotic spindle assembly	GO:0008080^molecular_function^N-acetyltransferase activity	1	1	1	1	Dbxref=InterPro:IPR000182,Pfam:PF13302;Note=Similar to CG11539: N-acetyltransferase 9-like protein (Drosophila melanogaster OX%3D7227);	0	85	1	14	1
GBI_08993	GBI_08993-RA	0	GBI_08993	ENOX1_HUMAN^ENOX1_HUMAN^Q:1210-2676,H:110-638^42.3%ID^E:9.3e-111^RecName: Full=Ecto-NOX disulfide-thiol exchanger 1;^Eukaryota; Metazoa; Chordata; Craniata; Vertebrata; Euteleostomi; Mammalia; Eutheria; Euarchontoglires; Primates; Haplorrhini; Catarrhini; Hominidae; Homo	GBI_08993-RA.p1	238-2688[+]	ENOX1_HUMAN^ENOX1_HUMAN^Q:325-813,H:110-638^42.3%ID^E:6.6e-111^RecName: Full=Ecto-NOX disulfide-thiol exchanger 1;^Eukaryota; Metazoa; Chordata; Craniata; Vertebrata; Euteleostomi; Mammalia; Eutheria; Euarchontoglires; Primates; Haplorrhini; Catarrhini; Hominidae; Homo	sp|Q8TC92|ENOX1_HUMAN^sp|Q8TC92|ENOX1_HUMAN^Q:1210-2676,H:110-638^42.3%ID^E:9.2e-111^.^.	sp|Q8TC92|ENOX1_HUMAN^sp|Q8TC92|ENOX1_HUMAN^Q:325-813,H:110-638^42.3%ID^E:6.6e-111^.^.	PF00076.25^RRM_1^RNA recognition motif. (a.k.a. RRM, RBD, or RNP domain)^359-415^E:2.9e-09	.	KEGG:hsa:55068	GO:0009897^cellular_component^external side of plasma membrane`GO:0005615^cellular_component^extracellular space`GO:0005886^cellular_component^plasma membrane`GO:0003954^molecular_function^NADH dehydrogenase activity`GO:0003756^molecular_function^protein disulfide isomerase activity`GO:0015035^molecular_function^protein-disulfide reductase activity`GO:0003723^molecular_function^RNA binding`GO:0007624^biological_process^ultradian rhythm	GO:0009897^cellular_component^external side of plasma membrane`GO:0005615^cellular_component^extracellular space`GO:0005886^cellular_component^plasma membrane`GO:0003954^molecular_function^NADH dehydrogenase activity`GO:0003756^molecular_function^protein disulfide isomerase activity`GO:0015035^molecular_function^protein-disulfide reductase activity`GO:0003723^molecular_function^RNA binding`GO:0007624^biological_process^ultradian rhythm	GO:0003723^molecular_function^RNA binding	1	1	1	1	Dbxref=InterPro:IPR000504,Pfam:PF00076;Ontology_term=GO:0003676;Note=Similar to B7P43_G16873: Ecto-NOX disulfide-thiol exchanger 1 (Cryptotermes secundus OX%3D105785);	1	1	7	18	1
GBI_08993	GBI_08993-RB	0	GBI_08993	ENOX1_HUMAN^ENOX1_HUMAN^Q:1210-2772,H:110-638^45.8%ID^E:2.3e-128^RecName: Full=Ecto-NOX disulfide-thiol exchanger 1;^Eukaryota; Metazoa; Chordata; Craniata; Vertebrata; Euteleostomi; Mammalia; Eutheria; Euarchontoglires; Primates; Haplorrhini; Catarrhini; Hominidae; Homo	GBI_08993-RB.p1	238-2784[+]	ENOX1_HUMAN^ENOX1_HUMAN^Q:325-845,H:110-638^45.8%ID^E:1.3e-128^RecName: Full=Ecto-NOX disulfide-thiol exchanger 1;^Eukaryota; Metazoa; Chordata; Craniata; Vertebrata; Euteleostomi; Mammalia; Eutheria; Euarchontoglires; Primates; Haplorrhini; Catarrhini; Hominidae; Homo	sp|Q8TC92|ENOX1_HUMAN^sp|Q8TC92|ENOX1_HUMAN^Q:1210-2772,H:110-638^45.8%ID^E:2.2e-128^.^.	sp|Q8TC92|ENOX1_HUMAN^sp|Q8TC92|ENOX1_HUMAN^Q:325-845,H:110-638^45.8%ID^E:1.2e-128^.^.	PF00076.25^RRM_1^RNA recognition motif. (a.k.a. RRM, RBD, or RNP domain)^359-415^E:3e-09	.	KEGG:hsa:55068	GO:0009897^cellular_component^external side of plasma membrane`GO:0005615^cellular_component^extracellular space`GO:0005886^cellular_component^plasma membrane`GO:0003954^molecular_function^NADH dehydrogenase activity`GO:0003756^molecular_function^protein disulfide isomerase activity`GO:0015035^molecular_function^protein-disulfide reductase activity`GO:0003723^molecular_function^RNA binding`GO:0007624^biological_process^ultradian rhythm	GO:0009897^cellular_component^external side of plasma membrane`GO:0005615^cellular_component^extracellular space`GO:0005886^cellular_component^plasma membrane`GO:0003954^molecular_function^NADH dehydrogenase activity`GO:0003756^molecular_function^protein disulfide isomerase activity`GO:0015035^molecular_function^protein-disulfide reductase activity`GO:0003723^molecular_function^RNA binding`GO:0007624^biological_process^ultradian rhythm	GO:0003723^molecular_function^RNA binding	1	1	1	1	Dbxref=InterPro:IPR000504,Pfam:PF00076;Ontology_term=GO:0003676;Note=Similar to B7P43_G16873: Ecto-NOX disulfide-thiol exchanger 1 (Cryptotermes secundus OX%3D105785);	1	1	7	18	1
GBI_08993	GBI_08993.3	0		ENOX1_HUMAN^ENOX1_HUMAN^Q:1059-1766,H:110-345^64.4%ID^E:4.2e-92^RecName: Full=Ecto-NOX disulfide-thiol exchanger 1;^Eukaryota; Metazoa; Chordata; Craniata; Vertebrata; Euteleostomi; Mammalia; Eutheria; Euarchontoglires; Primates; Haplorrhini; Catarrhini; Hominidae; Homo`ENOX1_HUMAN^ENOX1_HUMAN^Q:1768-2514,H:382-638^28.3%ID^E:2.1e-14^RecName: Full=Ecto-NOX disulfide-thiol exchanger 1;^Eukaryota; Metazoa; Chordata; Craniata; Vertebrata; Euteleostomi; Mammalia; Eutheria; Euarchontoglires; Primates; Haplorrhini; Catarrhini; Hominidae; Homo	GBI_M__0001T_00043450.p1	87-1769[+]	ENOX1_HUMAN^ENOX1_HUMAN^Q:325-560,H:110-345^64.4%ID^E:6.2e-92^RecName: Full=Ecto-NOX disulfide-thiol exchanger 1;^Eukaryota; Metazoa; Chordata; Craniata; Vertebrata; Euteleostomi; Mammalia; Eutheria; Euarchontoglires; Primates; Haplorrhini; Catarrhini; Hominidae; Homo	sp|Q8TC92|ENOX1_HUMAN^sp|Q8TC92|ENOX1_HUMAN^Q:1059-1766,H:110-345^64.4%ID^E:4.1e-92^.^.`sp|Q8TC92|ENOX1_HUMAN^sp|Q8TC92|ENOX1_HUMAN^Q:1768-2514,H:382-638^28.3%ID^E:2e-14^.^.	sp|Q8TC92|ENOX1_HUMAN^sp|Q8TC92|ENOX1_HUMAN^Q:325-560,H:110-345^64.4%ID^E:6.1e-92^.^.	PF00076.25^RRM_1^RNA recognition motif. (a.k.a. RRM, RBD, or RNP domain)^359-415^E:1.8e-09	.	KEGG:hsa:55068	GO:0009897^cellular_component^external side of plasma membrane`GO:0005615^cellular_component^extracellular space`GO:0005886^cellular_component^plasma membrane`GO:0003954^molecular_function^NADH dehydrogenase activity`GO:0003756^molecular_function^protein disulfide isomerase activity`GO:0015035^molecular_function^protein-disulfide reductase activity`GO:0003723^molecular_function^RNA binding`GO:0007624^biological_process^ultradian rhythm	GO:0009897^cellular_component^external side of plasma membrane`GO:0005615^cellular_component^extracellular space`GO:0005886^cellular_component^plasma membrane`GO:0003954^molecular_function^NADH dehydrogenase activity`GO:0003756^molecular_function^protein disulfide isomerase activity`GO:0015035^molecular_function^protein-disulfide reductase activity`GO:0003723^molecular_function^RNA binding`GO:0007624^biological_process^ultradian rhythm	GO:0003723^molecular_function^RNA binding	1	1	1	1	Dbxref=InterPro:IPR000504,Pfam:PF00076;Ontology_term=GO:0003676;Note=Similar to B7P43_G16873: Ecto-NOX disulfide-thiol exchanger 1 (Cryptotermes secundus OX%3D105785);	1	1	7	18	1
GBI_08993	GBI_08993.3	0		ENOX1_HUMAN^ENOX1_HUMAN^Q:1059-1766,H:110-345^64.4%ID^E:4.2e-92^RecName: Full=Ecto-NOX disulfide-thiol exchanger 1;^Eukaryota; Metazoa; Chordata; Craniata; Vertebrata; Euteleostomi; Mammalia; Eutheria; Euarchontoglires; Primates; Haplorrhini; Catarrhini; Hominidae; Homo`ENOX1_HUMAN^ENOX1_HUMAN^Q:1768-2514,H:382-638^28.3%ID^E:2.1e-14^RecName: Full=Ecto-NOX disulfide-thiol exchanger 1;^Eukaryota; Metazoa; Chordata; Craniata; Vertebrata; Euteleostomi; Mammalia; Eutheria; Euarchontoglires; Primates; Haplorrhini; Catarrhini; Hominidae; Homo	GBI_M__0001T_00043450.p2	1822-2526[+]	ENOX1_MOUSE^ENOX1_MOUSE^Q:157-231,H:564-638^50.7%ID^E:1.3e-19^RecName: Full=Ecto-NOX disulfide-thiol exchanger 1;^Eukaryota; Metazoa; Chordata; Craniata; Vertebrata; Euteleostomi; Mammalia; Eutheria; Euarchontoglires; Glires; Rodentia; Myomorpha; Muroidea; Muridae; Murinae; Mus; Mus	sp|Q8TC92|ENOX1_HUMAN^sp|Q8TC92|ENOX1_HUMAN^Q:1059-1766,H:110-345^64.4%ID^E:4.1e-92^.^.`sp|Q8TC92|ENOX1_HUMAN^sp|Q8TC92|ENOX1_HUMAN^Q:1768-2514,H:382-638^28.3%ID^E:2e-14^.^.	sp|Q8BHR2|ENOX1_MOUSE^sp|Q8BHR2|ENOX1_MOUSE^Q:157-231,H:564-638^50.7%ID^E:1.3e-19^.^.	.	.	KEGG:mmu:239188	GO:0009897^cellular_component^external side of plasma membrane`GO:0005615^cellular_component^extracellular space`GO:0005886^cellular_component^plasma membrane`GO:0003954^molecular_function^NADH dehydrogenase activity`GO:0003756^molecular_function^protein disulfide isomerase activity`GO:0015035^molecular_function^protein-disulfide reductase activity`GO:0003723^molecular_function^RNA binding`GO:0007624^biological_process^ultradian rhythm	GO:0009897^cellular_component^external side of plasma membrane`GO:0005615^cellular_component^extracellular space`GO:0005886^cellular_component^plasma membrane`GO:0003954^molecular_function^NADH dehydrogenase activity`GO:0003756^molecular_function^protein disulfide isomerase activity`GO:0015035^molecular_function^protein-disulfide reductase activity`GO:0003723^molecular_function^RNA binding`GO:0007624^biological_process^ultradian rhythm	.	1	1	0	1	Dbxref=InterPro:IPR000504,Pfam:PF00076;Ontology_term=GO:0003676;Note=Similar to B7P43_G16873: Ecto-NOX disulfide-thiol exchanger 1 (Cryptotermes secundus OX%3D105785);	1	1	7	18	1
GBI_08993	GBI_08993.4	0		ENOX1_HUMAN^ENOX1_HUMAN^Q:2941-3654,H:110-347^64.3%ID^E:1.8e-91^RecName: Full=Ecto-NOX disulfide-thiol exchanger 1;^Eukaryota; Metazoa; Chordata; Craniata; Vertebrata; Euteleostomi; Mammalia; Eutheria; Euarchontoglires; Primates; Haplorrhini; Catarrhini; Hominidae; Homo`ENOX1_HUMAN^ENOX1_HUMAN^Q:9867-10298,H:505-638^34%ID^E:1.1e-16^RecName: Full=Ecto-NOX disulfide-thiol exchanger 1;^Eukaryota; Metazoa; Chordata; Craniata; Vertebrata; Euteleostomi; Mammalia; Eutheria; Euarchontoglires; Primates; Haplorrhini; Catarrhini; Hominidae; Homo`ENOX1_HUMAN^ENOX1_HUMAN^Q:5533-5868,H:313-419^36.6%ID^E:1.3e-09^RecName: Full=Ecto-NOX disulfide-thiol exchanger 1;^Eukaryota; Metazoa; Chordata; Craniata; Vertebrata; Euteleostomi; Mammalia; Eutheria; Euarchontoglires; Primates; Haplorrhini; Catarrhini; Hominidae; Homo	GBI_M__0001T_00043451.p1	103-930[+]	.	sp|Q8TC92|ENOX1_HUMAN^sp|Q8TC92|ENOX1_HUMAN^Q:2941-3654,H:110-347^64.3%ID^E:1.8e-91^.^.`sp|Q8TC92|ENOX1_HUMAN^sp|Q8TC92|ENOX1_HUMAN^Q:9867-10298,H:505-638^34%ID^E:1.1e-16^.^.`sp|Q8TC92|ENOX1_HUMAN^sp|Q8TC92|ENOX1_HUMAN^Q:5533-5868,H:313-419^36.6%ID^E:1.3e-09^.^.	.	.	.	KEGG:hsa:55068	GO:0009897^cellular_component^external side of plasma membrane`GO:0005615^cellular_component^extracellular space`GO:0005886^cellular_component^plasma membrane`GO:0003954^molecular_function^NADH dehydrogenase activity`GO:0003756^molecular_function^protein disulfide isomerase activity`GO:0015035^molecular_function^protein-disulfide reductase activity`GO:0003723^molecular_function^RNA binding`GO:0007624^biological_process^ultradian rhythm	.	.	1	0	0	1	Dbxref=InterPro:IPR000504,Pfam:PF00076;Ontology_term=GO:0003676;Note=Similar to B7P43_G16873: Ecto-NOX disulfide-thiol exchanger 1 (Cryptotermes secundus OX%3D105785);	1	1	7	18	1
GBI_08993	GBI_08993.4	0		ENOX1_HUMAN^ENOX1_HUMAN^Q:2941-3654,H:110-347^64.3%ID^E:1.8e-91^RecName: Full=Ecto-NOX disulfide-thiol exchanger 1;^Eukaryota; Metazoa; Chordata; Craniata; Vertebrata; Euteleostomi; Mammalia; Eutheria; Euarchontoglires; Primates; Haplorrhini; Catarrhini; Hominidae; Homo`ENOX1_HUMAN^ENOX1_HUMAN^Q:9867-10298,H:505-638^34%ID^E:1.1e-16^RecName: Full=Ecto-NOX disulfide-thiol exchanger 1;^Eukaryota; Metazoa; Chordata; Craniata; Vertebrata; Euteleostomi; Mammalia; Eutheria; Euarchontoglires; Primates; Haplorrhini; Catarrhini; Hominidae; Homo`ENOX1_HUMAN^ENOX1_HUMAN^Q:5533-5868,H:313-419^36.6%ID^E:1.3e-09^RecName: Full=Ecto-NOX disulfide-thiol exchanger 1;^Eukaryota; Metazoa; Chordata; Craniata; Vertebrata; Euteleostomi; Mammalia; Eutheria; Euarchontoglires; Primates; Haplorrhini; Catarrhini; Hominidae; Homo	GBI_M__0001T_00043451.p3	9810-10310[+]	ENOX1_MOUSE^ENOX1_MOUSE^Q:89-163,H:564-638^50.7%ID^E:9.4e-20^RecName: Full=Ecto-NOX disulfide-thiol exchanger 1;^Eukaryota; Metazoa; Chordata; Craniata; Vertebrata; Euteleostomi; Mammalia; Eutheria; Euarchontoglires; Glires; Rodentia; Myomorpha; Muroidea; Muridae; Murinae; Mus; Mus	sp|Q8TC92|ENOX1_HUMAN^sp|Q8TC92|ENOX1_HUMAN^Q:2941-3654,H:110-347^64.3%ID^E:1.8e-91^.^.`sp|Q8TC92|ENOX1_HUMAN^sp|Q8TC92|ENOX1_HUMAN^Q:9867-10298,H:505-638^34%ID^E:1.1e-16^.^.`sp|Q8TC92|ENOX1_HUMAN^sp|Q8TC92|ENOX1_HUMAN^Q:5533-5868,H:313-419^36.6%ID^E:1.3e-09^.^.	sp|Q8BHR2|ENOX1_MOUSE^sp|Q8BHR2|ENOX1_MOUSE^Q:89-163,H:564-638^50.7%ID^E:9.3e-20^.^.	.	.	KEGG:mmu:239188	GO:0009897^cellular_component^external side of plasma membrane`GO:0005615^cellular_component^extracellular space`GO:0005886^cellular_component^plasma membrane`GO:0003954^molecular_function^NADH dehydrogenase activity`GO:0003756^molecular_function^protein disulfide isomerase activity`GO:0015035^molecular_function^protein-disulfide reductase activity`GO:0003723^molecular_function^RNA binding`GO:0007624^biological_process^ultradian rhythm	GO:0009897^cellular_component^external side of plasma membrane`GO:0005615^cellular_component^extracellular space`GO:0005886^cellular_component^plasma membrane`GO:0003954^molecular_function^NADH dehydrogenase activity`GO:0003756^molecular_function^protein disulfide isomerase activity`GO:0015035^molecular_function^protein-disulfide reductase activity`GO:0003723^molecular_function^RNA binding`GO:0007624^biological_process^ultradian rhythm	.	1	1	0	1	Dbxref=InterPro:IPR000504,Pfam:PF00076;Ontology_term=GO:0003676;Note=Similar to B7P43_G16873: Ecto-NOX disulfide-thiol exchanger 1 (Cryptotermes secundus OX%3D105785);	1	1	7	18	1
GBI_08993	GBI_08993.4	0		ENOX1_HUMAN^ENOX1_HUMAN^Q:2941-3654,H:110-347^64.3%ID^E:1.8e-91^RecName: Full=Ecto-NOX disulfide-thiol exchanger 1;^Eukaryota; Metazoa; Chordata; Craniata; Vertebrata; Euteleostomi; Mammalia; Eutheria; Euarchontoglires; Primates; Haplorrhini; Catarrhini; Hominidae; Homo`ENOX1_HUMAN^ENOX1_HUMAN^Q:9867-10298,H:505-638^34%ID^E:1.1e-16^RecName: Full=Ecto-NOX disulfide-thiol exchanger 1;^Eukaryota; Metazoa; Chordata; Craniata; Vertebrata; Euteleostomi; Mammalia; Eutheria; Euarchontoglires; Primates; Haplorrhini; Catarrhini; Hominidae; Homo`ENOX1_HUMAN^ENOX1_HUMAN^Q:5533-5868,H:313-419^36.6%ID^E:1.3e-09^RecName: Full=Ecto-NOX disulfide-thiol exchanger 1;^Eukaryota; Metazoa; Chordata; Craniata; Vertebrata; Euteleostomi; Mammalia; Eutheria; Euarchontoglires; Primates; Haplorrhini; Catarrhini; Hominidae; Homo	GBI_M__0001T_00043451.p2	2851-3681[+]	ENOX1_HUMAN^ENOX1_HUMAN^Q:31-268,H:110-347^64.3%ID^E:1.4e-92^RecName: Full=Ecto-NOX disulfide-thiol exchanger 1;^Eukaryota; Metazoa; Chordata; Craniata; Vertebrata; Euteleostomi; Mammalia; Eutheria; Euarchontoglires; Primates; Haplorrhini; Catarrhini; Hominidae; Homo	sp|Q8TC92|ENOX1_HUMAN^sp|Q8TC92|ENOX1_HUMAN^Q:2941-3654,H:110-347^64.3%ID^E:1.8e-91^.^.`sp|Q8TC92|ENOX1_HUMAN^sp|Q8TC92|ENOX1_HUMAN^Q:9867-10298,H:505-638^34%ID^E:1.1e-16^.^.`sp|Q8TC92|ENOX1_HUMAN^sp|Q8TC92|ENOX1_HUMAN^Q:5533-5868,H:313-419^36.6%ID^E:1.3e-09^.^.	sp|Q8TC92|ENOX1_HUMAN^sp|Q8TC92|ENOX1_HUMAN^Q:31-268,H:110-347^64.3%ID^E:1.4e-92^.^.	PF00076.25^RRM_1^RNA recognition motif. (a.k.a. RRM, RBD, or RNP domain)^65-121^E:6.2e-10	.	KEGG:hsa:55068	GO:0009897^cellular_component^external side of plasma membrane`GO:0005615^cellular_component^extracellular space`GO:0005886^cellular_component^plasma membrane`GO:0003954^molecular_function^NADH dehydrogenase activity`GO:0003756^molecular_function^protein disulfide isomerase activity`GO:0015035^molecular_function^protein-disulfide reductase activity`GO:0003723^molecular_function^RNA binding`GO:0007624^biological_process^ultradian rhythm	GO:0009897^cellular_component^external side of plasma membrane`GO:0005615^cellular_component^extracellular space`GO:0005886^cellular_component^plasma membrane`GO:0003954^molecular_function^NADH dehydrogenase activity`GO:0003756^molecular_function^protein disulfide isomerase activity`GO:0015035^molecular_function^protein-disulfide reductase activity`GO:0003723^molecular_function^RNA binding`GO:0007624^biological_process^ultradian rhythm	GO:0003723^molecular_function^RNA binding	1	1	1	1	Dbxref=InterPro:IPR000504,Pfam:PF00076;Ontology_term=GO:0003676;Note=Similar to B7P43_G16873: Ecto-NOX disulfide-thiol exchanger 1 (Cryptotermes secundus OX%3D105785);	1	1	7	18	1
GBI_08993	GBI_08993.5	0		ENOX1_HUMAN^ENOX1_HUMAN^Q:990-1697,H:110-345^64.4%ID^E:1.1e-91^RecName: Full=Ecto-NOX disulfide-thiol exchanger 1;^Eukaryota; Metazoa; Chordata; Craniata; Vertebrata; Euteleostomi; Mammalia; Eutheria; Euarchontoglires; Primates; Haplorrhini; Catarrhini; Hominidae; Homo`ENOX1_HUMAN^ENOX1_HUMAN^Q:7628-7834,H:570-638^47.8%ID^E:3.4e-16^RecName: Full=Ecto-NOX disulfide-thiol exchanger 1;^Eukaryota; Metazoa; Chordata; Craniata; Vertebrata; Euteleostomi; Mammalia; Eutheria; Euarchontoglires; Primates; Haplorrhini; Catarrhini; Hominidae; Homo	GBI_M__0001T_00043452.p4	5760-6128[+]	.	sp|Q8TC92|ENOX1_HUMAN^sp|Q8TC92|ENOX1_HUMAN^Q:990-1697,H:110-345^64.4%ID^E:1.1e-91^.^.`sp|Q8TC92|ENOX1_HUMAN^sp|Q8TC92|ENOX1_HUMAN^Q:7628-7834,H:570-638^47.8%ID^E:3.3e-16^.^.	.	.	.	KEGG:hsa:55068	GO:0009897^cellular_component^external side of plasma membrane`GO:0005615^cellular_component^extracellular space`GO:0005886^cellular_component^plasma membrane`GO:0003954^molecular_function^NADH dehydrogenase activity`GO:0003756^molecular_function^protein disulfide isomerase activity`GO:0015035^molecular_function^protein-disulfide reductase activity`GO:0003723^molecular_function^RNA binding`GO:0007624^biological_process^ultradian rhythm	.	.	1	0	0	1	Dbxref=InterPro:IPR000504,Pfam:PF00076;Ontology_term=GO:0003676;Note=Similar to B7P43_G16873: Ecto-NOX disulfide-thiol exchanger 1 (Cryptotermes secundus OX%3D105785);	1	1	7	18	1
GBI_08993	GBI_08993.5	0		ENOX1_HUMAN^ENOX1_HUMAN^Q:990-1697,H:110-345^64.4%ID^E:1.1e-91^RecName: Full=Ecto-NOX disulfide-thiol exchanger 1;^Eukaryota; Metazoa; Chordata; Craniata; Vertebrata; Euteleostomi; Mammalia; Eutheria; Euarchontoglires; Primates; Haplorrhini; Catarrhini; Hominidae; Homo`ENOX1_HUMAN^ENOX1_HUMAN^Q:7628-7834,H:570-638^47.8%ID^E:3.4e-16^RecName: Full=Ecto-NOX disulfide-thiol exchanger 1;^Eukaryota; Metazoa; Chordata; Craniata; Vertebrata; Euteleostomi; Mammalia; Eutheria; Euarchontoglires; Primates; Haplorrhini; Catarrhini; Hominidae; Homo	GBI_M__0001T_00043452.p1	900-1700[+]	ENOX1_HUMAN^ENOX1_HUMAN^Q:31-266,H:110-345^64.4%ID^E:3e-92^RecName: Full=Ecto-NOX disulfide-thiol exchanger 1;^Eukaryota; Metazoa; Chordata; Craniata; Vertebrata; Euteleostomi; Mammalia; Eutheria; Euarchontoglires; Primates; Haplorrhini; Catarrhini; Hominidae; Homo	sp|Q8TC92|ENOX1_HUMAN^sp|Q8TC92|ENOX1_HUMAN^Q:990-1697,H:110-345^64.4%ID^E:1.1e-91^.^.`sp|Q8TC92|ENOX1_HUMAN^sp|Q8TC92|ENOX1_HUMAN^Q:7628-7834,H:570-638^47.8%ID^E:3.3e-16^.^.	sp|Q8TC92|ENOX1_HUMAN^sp|Q8TC92|ENOX1_HUMAN^Q:31-266,H:110-345^64.4%ID^E:2.9e-92^.^.	PF00076.25^RRM_1^RNA recognition motif. (a.k.a. RRM, RBD, or RNP domain)^65-121^E:5.8e-10	.	KEGG:hsa:55068	GO:0009897^cellular_component^external side of plasma membrane`GO:0005615^cellular_component^extracellular space`GO:0005886^cellular_component^plasma membrane`GO:0003954^molecular_function^NADH dehydrogenase activity`GO:0003756^molecular_function^protein disulfide isomerase activity`GO:0015035^molecular_function^protein-disulfide reductase activity`GO:0003723^molecular_function^RNA binding`GO:0007624^biological_process^ultradian rhythm	GO:0009897^cellular_component^external side of plasma membrane`GO:0005615^cellular_component^extracellular space`GO:0005886^cellular_component^plasma membrane`GO:0003954^molecular_function^NADH dehydrogenase activity`GO:0003756^molecular_function^protein disulfide isomerase activity`GO:0015035^molecular_function^protein-disulfide reductase activity`GO:0003723^molecular_function^RNA binding`GO:0007624^biological_process^ultradian rhythm	GO:0003723^molecular_function^RNA binding	1	1	1	1	Dbxref=InterPro:IPR000504,Pfam:PF00076;Ontology_term=GO:0003676;Note=Similar to B7P43_G16873: Ecto-NOX disulfide-thiol exchanger 1 (Cryptotermes secundus OX%3D105785);	1	1	7	18	1
GBI_08993	GBI_08993.5	0		ENOX1_HUMAN^ENOX1_HUMAN^Q:990-1697,H:110-345^64.4%ID^E:1.1e-91^RecName: Full=Ecto-NOX disulfide-thiol exchanger 1;^Eukaryota; Metazoa; Chordata; Craniata; Vertebrata; Euteleostomi; Mammalia; Eutheria; Euarchontoglires; Primates; Haplorrhini; Catarrhini; Hominidae; Homo`ENOX1_HUMAN^ENOX1_HUMAN^Q:7628-7834,H:570-638^47.8%ID^E:3.4e-16^RecName: Full=Ecto-NOX disulfide-thiol exchanger 1;^Eukaryota; Metazoa; Chordata; Craniata; Vertebrata; Euteleostomi; Mammalia; Eutheria; Euarchontoglires; Primates; Haplorrhini; Catarrhini; Hominidae; Homo	GBI_M__0001T_00043452.p3	347-769[+]	.	sp|Q8TC92|ENOX1_HUMAN^sp|Q8TC92|ENOX1_HUMAN^Q:990-1697,H:110-345^64.4%ID^E:1.1e-91^.^.`sp|Q8TC92|ENOX1_HUMAN^sp|Q8TC92|ENOX1_HUMAN^Q:7628-7834,H:570-638^47.8%ID^E:3.3e-16^.^.	.	.	.	KEGG:hsa:55068	GO:0009897^cellular_component^external side of plasma membrane`GO:0005615^cellular_component^extracellular space`GO:0005886^cellular_component^plasma membrane`GO:0003954^molecular_function^NADH dehydrogenase activity`GO:0003756^molecular_function^protein disulfide isomerase activity`GO:0015035^molecular_function^protein-disulfide reductase activity`GO:0003723^molecular_function^RNA binding`GO:0007624^biological_process^ultradian rhythm	.	.	1	0	0	1	Dbxref=InterPro:IPR000504,Pfam:PF00076;Ontology_term=GO:0003676;Note=Similar to B7P43_G16873: Ecto-NOX disulfide-thiol exchanger 1 (Cryptotermes secundus OX%3D105785);	1	1	7	18	1
GBI_08993	GBI_08993.6	0		ENOX1_HUMAN^ENOX1_HUMAN^Q:1664-1888,H:564-638^50.7%ID^E:5e-19^RecName: Full=Ecto-NOX disulfide-thiol exchanger 1;^Eukaryota; Metazoa; Chordata; Craniata; Vertebrata; Euteleostomi; Mammalia; Eutheria; Euarchontoglires; Primates; Haplorrhini; Catarrhini; Hominidae; Homo	GBI_M__0001T_00043453.p1	1439-1900[+]	ENOX1_HUMAN^ENOX1_HUMAN^Q:76-150,H:564-638^50.7%ID^E:8.6e-20^RecName: Full=Ecto-NOX disulfide-thiol exchanger 1;^Eukaryota; Metazoa; Chordata; Craniata; Vertebrata; Euteleostomi; Mammalia; Eutheria; Euarchontoglires; Primates; Haplorrhini; Catarrhini; Hominidae; Homo	sp|Q8TC92|ENOX1_HUMAN^sp|Q8TC92|ENOX1_HUMAN^Q:1664-1888,H:564-638^50.7%ID^E:5e-19^.^.	sp|Q8TC92|ENOX1_HUMAN^sp|Q8TC92|ENOX1_HUMAN^Q:76-150,H:564-638^50.7%ID^E:8.5e-20^.^.	.	.	KEGG:hsa:55068	GO:0009897^cellular_component^external side of plasma membrane`GO:0005615^cellular_component^extracellular space`GO:0005886^cellular_component^plasma membrane`GO:0003954^molecular_function^NADH dehydrogenase activity`GO:0003756^molecular_function^protein disulfide isomerase activity`GO:0015035^molecular_function^protein-disulfide reductase activity`GO:0003723^molecular_function^RNA binding`GO:0007624^biological_process^ultradian rhythm	GO:0009897^cellular_component^external side of plasma membrane`GO:0005615^cellular_component^extracellular space`GO:0005886^cellular_component^plasma membrane`GO:0003954^molecular_function^NADH dehydrogenase activity`GO:0003756^molecular_function^protein disulfide isomerase activity`GO:0015035^molecular_function^protein-disulfide reductase activity`GO:0003723^molecular_function^RNA binding`GO:0007624^biological_process^ultradian rhythm	.	1	1	0	1	Dbxref=InterPro:IPR000504,Pfam:PF00076;Ontology_term=GO:0003676;Note=Similar to B7P43_G16873: Ecto-NOX disulfide-thiol exchanger 1 (Cryptotermes secundus OX%3D105785);	1	1	7	18	1
GBI_08994	GBI_08994-RA	0	GBI_08994	.	GBI_08994-RA.p1	1-771[+]	.	.	.	PF00536.33^SAM_1^SAM domain (Sterile alpha motif)^57-102^E:5.4e-05	.	.	.	.	GO:0005515^molecular_function^protein binding	0	0	1	1	Dbxref=InterPro:IPR001660,Pfam:PF00536;Ontology_term=GO:0005515;Note=Protein of unknown function;	1
GBI_08994	GBI_08994.2	0		.	GBI_M__0001T_00043576.p1	4874-5248[+]	.	.	.	.	.	.	.	.	.	0	0	0	0	Dbxref=InterPro:IPR001660,Pfam:PF00536;Ontology_term=GO:0005515;Note=Protein of unknown function;	1
GBI_08994	GBI_08994.2	0		.	GBI_M__0001T_00043576.p3	2348-2677[-]	.	.	.	.	.	.	.	.	.	0	0	0	0	Dbxref=InterPro:IPR001660,Pfam:PF00536;Ontology_term=GO:0005515;Note=Protein of unknown function;	1
GBI_08994	GBI_08994.2	0		.	GBI_M__0001T_00043576.p2	312-671[+]	.	.	.	PF00536.33^SAM_1^SAM domain (Sterile alpha motif)^47-94^E:1.2e-05	.	.	.	.	GO:0005515^molecular_function^protein binding	0	0	1	1	Dbxref=InterPro:IPR001660,Pfam:PF00536;Ontology_term=GO:0005515;Note=Protein of unknown function;	1
GBI_08994	GBI_08994.1	0		.	GBI_M__0001T_00043577.p1	859-1482[+]	.	.	.	PF00536.33^SAM_1^SAM domain (Sterile alpha motif)^64-109^E:3.7e-05	.	.	.	.	GO:0005515^molecular_function^protein binding	0	0	1	1	Dbxref=InterPro:IPR001660,Pfam:PF00536;Ontology_term=GO:0005515;Note=Protein of unknown function;	1
GBI_08994	GBI_08994.1	0		.	GBI_M__0001T_00043577.p3	1740-2069[-]	.	.	.	.	.	.	.	.	.	0	0	0	0	Dbxref=InterPro:IPR001660,Pfam:PF00536;Ontology_term=GO:0005515;Note=Protein of unknown function;	1
GBI_08994	GBI_08994.1	0		.	GBI_M__0001T_00043577.p2	4266-4640[+]	.	.	.	.	.	.	.	.	.	0	0	0	0	Dbxref=InterPro:IPR001660,Pfam:PF00536;Ontology_term=GO:0005515;Note=Protein of unknown function;	1
GBI_08994	GBI_08994.4	0		.	GBI_M__0001T_00043578.p1	312-1058[+]	.	.	.	PF00536.33^SAM_1^SAM domain (Sterile alpha motif)^49-94^E:5.1e-05	.	.	.	.	GO:0005515^molecular_function^protein binding	0	0	1	1	Dbxref=InterPro:IPR001660,Pfam:PF00536;Ontology_term=GO:0005515;Note=Protein of unknown function;	1
GBI_08994	GBI_08994.3	0		.	GBI_M__0001T_00043579.p1	312-875[+]	.	.	.	PF00536.33^SAM_1^SAM domain (Sterile alpha motif)^49-94^E:3.1e-05	.	.	.	.	GO:0005515^molecular_function^protein binding	0	0	1	1	Dbxref=InterPro:IPR001660,Pfam:PF00536;Ontology_term=GO:0005515;Note=Protein of unknown function;	1
GBI_08995	GBI_08995-RA	0	GBI_08995	PP4P1_HUMAN^PP4P1_HUMAN^Q:181-792,H:61-270^54.2%ID^E:8.4e-56^RecName: Full=Type 1 phosphatidylinositol 4,5-bisphosphate 4-phosphatase;^Eukaryota; Metazoa; Chordata; Craniata; Vertebrata; Euteleostomi; Mammalia; Eutheria; Euarchontoglires; Primates; Haplorrhini; Catarrhini; Hominidae; Homo	GBI_08995-RA.p1	1-813[+]	PP4P1_HUMAN^PP4P1_HUMAN^Q:61-264,H:61-270^54.2%ID^E:2e-56^RecName: Full=Type 1 phosphatidylinositol 4,5-bisphosphate 4-phosphatase;^Eukaryota; Metazoa; Chordata; Craniata; Vertebrata; Euteleostomi; Mammalia; Eutheria; Euarchontoglires; Primates; Haplorrhini; Catarrhini; Hominidae; Homo	sp|Q86T03|PP4P1_HUMAN^sp|Q86T03|PP4P1_HUMAN^Q:181-792,H:61-270^54.2%ID^E:8.3e-56^.^.	sp|Q86T03|PP4P1_HUMAN^sp|Q86T03|PP4P1_HUMAN^Q:61-264,H:61-270^54.2%ID^E:2e-56^.^.	PF09788.12^Tmemb_55A^Transmembrane protein 55A^52-264^E:1.7e-98	.	KEGG:hsa:90809	GO:0031902^cellular_component^late endosome membrane`GO:0005765^cellular_component^lysosomal membrane`GO:0005654^cellular_component^nucleoplasm`GO:0030670^cellular_component^phagocytic vesicle membrane`GO:0005886^cellular_component^plasma membrane`GO:0034597^molecular_function^phosphatidylinositol-4,5-bisphosphate 4-phosphatase activity`GO:0008203^biological_process^cholesterol metabolic process`GO:0032418^biological_process^lysosome localization`GO:0046856^biological_process^phosphatidylinositol dephosphorylation`GO:0006644^biological_process^phospholipid metabolic process`GO:1904263^biological_process^positive regulation of TORC1 signaling`GO:0070070^biological_process^proton-transporting V-type ATPase complex assembly`GO:1901796^biological_process^regulation of signal transduction by p53 class mediator`GO:0006991^biological_process^response to sterol depletion	GO:0031902^cellular_component^late endosome membrane`GO:0005765^cellular_component^lysosomal membrane`GO:0005654^cellular_component^nucleoplasm`GO:0030670^cellular_component^phagocytic vesicle membrane`GO:0005886^cellular_component^plasma membrane`GO:0034597^molecular_function^phosphatidylinositol-4,5-bisphosphate 4-phosphatase activity`GO:0008203^biological_process^cholesterol metabolic process`GO:0032418^biological_process^lysosome localization`GO:0046856^biological_process^phosphatidylinositol dephosphorylation`GO:0006644^biological_process^phospholipid metabolic process`GO:1904263^biological_process^positive regulation of TORC1 signaling`GO:0070070^biological_process^proton-transporting V-type ATPase complex assembly`GO:1901796^biological_process^regulation of signal transduction by p53 class mediator`GO:0006991^biological_process^response to sterol depletion	GO:0034597^molecular_function^phosphatidylinositol-4,5-bisphosphate 4-phosphatase activity`GO:0046856^biological_process^phosphatidylinositol dephosphorylation	1	1	1	1	Dbxref=InterPro:IPR019178,Pfam:PF09788;Ontology_term=GO:0034597,GO:0046856;Note=Similar to L798_11218: Phosphatidylinositol-4%2C5-bisphosphate 4-phosphatase (Zootermopsis nevadensis OX%3D136037);	1	18	32	9	1
GBI_08995	GBI_08995-RB	0	GBI_08995	PP4P1_HUMAN^PP4P1_HUMAN^Q:277-993,H:4-270^49.1%ID^E:7.2e-58^RecName: Full=Type 1 phosphatidylinositol 4,5-bisphosphate 4-phosphatase;^Eukaryota; Metazoa; Chordata; Craniata; Vertebrata; Euteleostomi; Mammalia; Eutheria; Euarchontoglires; Primates; Haplorrhini; Catarrhini; Hominidae; Homo	GBI_08995-RB.p1	271-1014[+]	PP4P1_HUMAN^PP4P1_HUMAN^Q:3-241,H:4-270^49.1%ID^E:2e-58^RecName: Full=Type 1 phosphatidylinositol 4,5-bisphosphate 4-phosphatase;^Eukaryota; Metazoa; Chordata; Craniata; Vertebrata; Euteleostomi; Mammalia; Eutheria; Euarchontoglires; Primates; Haplorrhini; Catarrhini; Hominidae; Homo	sp|Q86T03|PP4P1_HUMAN^sp|Q86T03|PP4P1_HUMAN^Q:277-993,H:4-270^49.1%ID^E:7.1e-58^.^.	sp|Q86T03|PP4P1_HUMAN^sp|Q86T03|PP4P1_HUMAN^Q:3-241,H:4-270^49.1%ID^E:2e-58^.^.	PF09788.12^Tmemb_55A^Transmembrane protein 55A^3-241^E:2e-104	.	KEGG:hsa:90809	GO:0031902^cellular_component^late endosome membrane`GO:0005765^cellular_component^lysosomal membrane`GO:0005654^cellular_component^nucleoplasm`GO:0030670^cellular_component^phagocytic vesicle membrane`GO:0005886^cellular_component^plasma membrane`GO:0034597^molecular_function^phosphatidylinositol-4,5-bisphosphate 4-phosphatase activity`GO:0008203^biological_process^cholesterol metabolic process`GO:0032418^biological_process^lysosome localization`GO:0046856^biological_process^phosphatidylinositol dephosphorylation`GO:0006644^biological_process^phospholipid metabolic process`GO:1904263^biological_process^positive regulation of TORC1 signaling`GO:0070070^biological_process^proton-transporting V-type ATPase complex assembly`GO:1901796^biological_process^regulation of signal transduction by p53 class mediator`GO:0006991^biological_process^response to sterol depletion	GO:0031902^cellular_component^late endosome membrane`GO:0005765^cellular_component^lysosomal membrane`GO:0005654^cellular_component^nucleoplasm`GO:0030670^cellular_component^phagocytic vesicle membrane`GO:0005886^cellular_component^plasma membrane`GO:0034597^molecular_function^phosphatidylinositol-4,5-bisphosphate 4-phosphatase activity`GO:0008203^biological_process^cholesterol metabolic process`GO:0032418^biological_process^lysosome localization`GO:0046856^biological_process^phosphatidylinositol dephosphorylation`GO:0006644^biological_process^phospholipid metabolic process`GO:1904263^biological_process^positive regulation of TORC1 signaling`GO:0070070^biological_process^proton-transporting V-type ATPase complex assembly`GO:1901796^biological_process^regulation of signal transduction by p53 class mediator`GO:0006991^biological_process^response to sterol depletion	GO:0034597^molecular_function^phosphatidylinositol-4,5-bisphosphate 4-phosphatase activity`GO:0046856^biological_process^phosphatidylinositol dephosphorylation	1	1	1	1	Dbxref=InterPro:IPR019178,Pfam:PF09788;Ontology_term=GO:0034597,GO:0046856;Note=Similar to L798_11218: Phosphatidylinositol-4%2C5-bisphosphate 4-phosphatase (Zootermopsis nevadensis OX%3D136037);	1	18	32	9	1
GBI_08995	GBI_08995.5	0		PP4P1_HUMAN^PP4P1_HUMAN^Q:202-744,H:61-247^55%ID^E:4.4e-51^RecName: Full=Type 1 phosphatidylinositol 4,5-bisphosphate 4-phosphatase;^Eukaryota; Metazoa; Chordata; Craniata; Vertebrata; Euteleostomi; Mammalia; Eutheria; Euarchontoglires; Primates; Haplorrhini; Catarrhini; Hominidae; Homo	GBI_M__0001T_00043455.p1	2674-3045[+]	.	sp|Q86T03|PP4P1_HUMAN^sp|Q86T03|PP4P1_HUMAN^Q:202-744,H:61-247^55%ID^E:4.4e-51^.^.	.	.	.	KEGG:hsa:90809	GO:0031902^cellular_component^late endosome membrane`GO:0005765^cellular_component^lysosomal membrane`GO:0005654^cellular_component^nucleoplasm`GO:0030670^cellular_component^phagocytic vesicle membrane`GO:0005886^cellular_component^plasma membrane`GO:0034597^molecular_function^phosphatidylinositol-4,5-bisphosphate 4-phosphatase activity`GO:0008203^biological_process^cholesterol metabolic process`GO:0032418^biological_process^lysosome localization`GO:0046856^biological_process^phosphatidylinositol dephosphorylation`GO:0006644^biological_process^phospholipid metabolic process`GO:1904263^biological_process^positive regulation of TORC1 signaling`GO:0070070^biological_process^proton-transporting V-type ATPase complex assembly`GO:1901796^biological_process^regulation of signal transduction by p53 class mediator`GO:0006991^biological_process^response to sterol depletion	.	.	1	0	0	1	Dbxref=InterPro:IPR019178,Pfam:PF09788;Ontology_term=GO:0034597,GO:0046856;Note=Similar to L798_11218: Phosphatidylinositol-4%2C5-bisphosphate 4-phosphatase (Zootermopsis nevadensis OX%3D136037);	1	18	32	9	1
GBI_08995	GBI_08995.4	0		PP4P2_BOVIN^PP4P2_BOVIN^Q:208-999,H:37-227^36%ID^E:6.2e-40^RecName: Full=Type 2 phosphatidylinositol 4,5-bisphosphate 4-phosphatase;^Eukaryota; Metazoa; Chordata; Craniata; Vertebrata; Euteleostomi; Mammalia; Eutheria; Laurasiatheria; Artiodactyla; Ruminantia; Pecora; Bovidae; Bovinae; Bos	GBI_M__0001T_00043456.p1	2929-3300[+]	.	sp|Q3SZ48|PP4P2_BOVIN^sp|Q3SZ48|PP4P2_BOVIN^Q:208-999,H:37-227^36%ID^E:6.2e-40^.^.	.	.	.	KEGG:bta:616641	GO:0031902^cellular_component^late endosome membrane`GO:0005765^cellular_component^lysosomal membrane`GO:0030670^cellular_component^phagocytic vesicle membrane`GO:0005886^cellular_component^plasma membrane`GO:0034597^molecular_function^phosphatidylinositol-4,5-bisphosphate 4-phosphatase activity`GO:0050765^biological_process^negative regulation of phagocytosis`GO:0046856^biological_process^phosphatidylinositol dephosphorylation	.	.	1	0	0	1	Dbxref=InterPro:IPR019178,Pfam:PF09788;Ontology_term=GO:0034597,GO:0046856;Note=Similar to L798_11218: Phosphatidylinositol-4%2C5-bisphosphate 4-phosphatase (Zootermopsis nevadensis OX%3D136037);	1	18	32	9	1
GBI_08995	GBI_08995.3	0		PP4P1_HUMAN^PP4P1_HUMAN^Q:202-990,H:61-270^42.4%ID^E:5.2e-48^RecName: Full=Type 1 phosphatidylinositol 4,5-bisphosphate 4-phosphatase;^Eukaryota; Metazoa; Chordata; Craniata; Vertebrata; Euteleostomi; Mammalia; Eutheria; Euarchontoglires; Primates; Haplorrhini; Catarrhini; Hominidae; Homo	GBI_M__0001T_00043457.p1	679-1011[+]	PP4P1_HUMAN^PP4P1_HUMAN^Q:6-104,H:171-270^47%ID^E:2.9e-17^RecName: Full=Type 1 phosphatidylinositol 4,5-bisphosphate 4-phosphatase;^Eukaryota; Metazoa; Chordata; Craniata; Vertebrata; Euteleostomi; Mammalia; Eutheria; Euarchontoglires; Primates; Haplorrhini; Catarrhini; Hominidae; Homo	sp|Q86T03|PP4P1_HUMAN^sp|Q86T03|PP4P1_HUMAN^Q:202-990,H:61-270^42.4%ID^E:5.1e-48^.^.	sp|Q86T03|PP4P1_HUMAN^sp|Q86T03|PP4P1_HUMAN^Q:6-104,H:171-270^47%ID^E:2.9e-17^.^.	PF09788.12^Tmemb_55A^Transmembrane protein 55A^1-104^E:1.5e-43	.	KEGG:hsa:90809	GO:0031902^cellular_component^late endosome membrane`GO:0005765^cellular_component^lysosomal membrane`GO:0005654^cellular_component^nucleoplasm`GO:0030670^cellular_component^phagocytic vesicle membrane`GO:0005886^cellular_component^plasma membrane`GO:0034597^molecular_function^phosphatidylinositol-4,5-bisphosphate 4-phosphatase activity`GO:0008203^biological_process^cholesterol metabolic process`GO:0032418^biological_process^lysosome localization`GO:0046856^biological_process^phosphatidylinositol dephosphorylation`GO:0006644^biological_process^phospholipid metabolic process`GO:1904263^biological_process^positive regulation of TORC1 signaling`GO:0070070^biological_process^proton-transporting V-type ATPase complex assembly`GO:1901796^biological_process^regulation of signal transduction by p53 class mediator`GO:0006991^biological_process^response to sterol depletion	GO:0031902^cellular_component^late endosome membrane`GO:0005765^cellular_component^lysosomal membrane`GO:0005654^cellular_component^nucleoplasm`GO:0030670^cellular_component^phagocytic vesicle membrane`GO:0005886^cellular_component^plasma membrane`GO:0034597^molecular_function^phosphatidylinositol-4,5-bisphosphate 4-phosphatase activity`GO:0008203^biological_process^cholesterol metabolic process`GO:0032418^biological_process^lysosome localization`GO:0046856^biological_process^phosphatidylinositol dephosphorylation`GO:0006644^biological_process^phospholipid metabolic process`GO:1904263^biological_process^positive regulation of TORC1 signaling`GO:0070070^biological_process^proton-transporting V-type ATPase complex assembly`GO:1901796^biological_process^regulation of signal transduction by p53 class mediator`GO:0006991^biological_process^response to sterol depletion	GO:0034597^molecular_function^phosphatidylinositol-4,5-bisphosphate 4-phosphatase activity`GO:0046856^biological_process^phosphatidylinositol dephosphorylation	1	1	1	1	Dbxref=InterPro:IPR019178,Pfam:PF09788;Ontology_term=GO:0034597,GO:0046856;Note=Similar to L798_11218: Phosphatidylinositol-4%2C5-bisphosphate 4-phosphatase (Zootermopsis nevadensis OX%3D136037);	1	18	32	9	1
GBI_08996	GBI_08996-RA	0	GBI_08996	TPPP_DROME^TPPP_DROME^Q:709-1290,H:36-192^57.7%ID^E:1.2e-50^RecName: Full=Tubulin polymerization-promoting protein homolog {ECO:0000250|UniProtKB:O94811};^Eukaryota; Metazoa; Ecdysozoa; Arthropoda; Hexapoda; Insecta; Pterygota; Neoptera; Endopterygota; Diptera; Brachycera; Muscomorpha; Ephydroidea; Drosophilidae; Drosophila; Sophophora	GBI_08996-RA.p1	1-1293[+]	TPPP_DROME^TPPP_DROME^Q:237-430,H:36-192^57.7%ID^E:9.1e-51^RecName: Full=Tubulin polymerization-promoting protein homolog {ECO:0000250|UniProtKB:O94811};^Eukaryota; Metazoa; Ecdysozoa; Arthropoda; Hexapoda; Insecta; Pterygota; Neoptera; Endopterygota; Diptera; Brachycera; Muscomorpha; Ephydroidea; Drosophilidae; Drosophila; Sophophora	sp|Q9VV43|TPPP_DROME^sp|Q9VV43|TPPP_DROME^Q:709-1290,H:36-192^57.7%ID^E:1.2e-50^.^.	sp|Q9VV43|TPPP_DROME^sp|Q9VV43|TPPP_DROME^Q:237-430,H:36-192^57.7%ID^E:9e-51^.^.	PF05517.15^p25-alpha^p25-alpha^240-293^E:1.9e-13`PF05517.15^p25-alpha^p25-alpha^326-422^E:2.9e-24	.	KEGG:dme:Dmel_CG45057	GO:0030424^cellular_component^axon`GO:0005737^cellular_component^cytoplasm`GO:0005856^cellular_component^cytoskeleton`GO:0031594^cellular_component^neuromuscular junction`GO:0043025^cellular_component^neuronal cell body`GO:0098793^cellular_component^presynapse`GO:0001578^biological_process^microtubule bundle formation`GO:0000226^biological_process^microtubule cytoskeleton organization`GO:0046785^biological_process^microtubule polymerization`GO:0032273^biological_process^positive regulation of protein polymerization`GO:0008582^biological_process^regulation of synaptic assembly at neuromuscular junction	GO:0030424^cellular_component^axon`GO:0005737^cellular_component^cytoplasm`GO:0005856^cellular_component^cytoskeleton`GO:0031594^cellular_component^neuromuscular junction`GO:0043025^cellular_component^neuronal cell body`GO:0098793^cellular_component^presynapse`GO:0001578^biological_process^microtubule bundle formation`GO:0000226^biological_process^microtubule cytoskeleton organization`GO:0046785^biological_process^microtubule polymerization`GO:0032273^biological_process^positive regulation of protein polymerization`GO:0008582^biological_process^regulation of synaptic assembly at neuromuscular junction	.	1	1	0	1	Dbxref=InterPro:IPR008907,Pfam:PF05517;Note=Similar to CG45057: TPPP family protein CG45057 (Drosophila melanogaster OX%3D7227);	0	82	27	19	1
GBI_08996	GBI_08996.2	0		TPPP_DROME^TPPP_DROME^Q:602-1084,H:36-192^69.6%ID^E:2.1e-55^RecName: Full=Tubulin polymerization-promoting protein homolog {ECO:0000250|UniProtKB:O94811};^Eukaryota; Metazoa; Ecdysozoa; Arthropoda; Hexapoda; Insecta; Pterygota; Neoptera; Endopterygota; Diptera; Brachycera; Muscomorpha; Ephydroidea; Drosophilidae; Drosophila; Sophophora	GBI_M__0001T_00043458.p1	359-1087[+]	TPPP_DROME^TPPP_DROME^Q:82-242,H:36-192^69.6%ID^E:6.9e-56^RecName: Full=Tubulin polymerization-promoting protein homolog {ECO:0000250|UniProtKB:O94811};^Eukaryota; Metazoa; Ecdysozoa; Arthropoda; Hexapoda; Insecta; Pterygota; Neoptera; Endopterygota; Diptera; Brachycera; Muscomorpha; Ephydroidea; Drosophilidae; Drosophila; Sophophora	sp|Q9VV43|TPPP_DROME^sp|Q9VV43|TPPP_DROME^Q:602-1084,H:36-192^69.6%ID^E:2.1e-55^.^.	sp|Q9VV43|TPPP_DROME^sp|Q9VV43|TPPP_DROME^Q:82-242,H:36-192^69.6%ID^E:6.8e-56^.^.	PF05517.15^p25-alpha^p25-alpha^85-234^E:6.9e-43	.	KEGG:dme:Dmel_CG45057	GO:0030424^cellular_component^axon`GO:0005737^cellular_component^cytoplasm`GO:0005856^cellular_component^cytoskeleton`GO:0031594^cellular_component^neuromuscular junction`GO:0043025^cellular_component^neuronal cell body`GO:0098793^cellular_component^presynapse`GO:0001578^biological_process^microtubule bundle formation`GO:0000226^biological_process^microtubule cytoskeleton organization`GO:0046785^biological_process^microtubule polymerization`GO:0032273^biological_process^positive regulation of protein polymerization`GO:0008582^biological_process^regulation of synaptic assembly at neuromuscular junction	GO:0030424^cellular_component^axon`GO:0005737^cellular_component^cytoplasm`GO:0005856^cellular_component^cytoskeleton`GO:0031594^cellular_component^neuromuscular junction`GO:0043025^cellular_component^neuronal cell body`GO:0098793^cellular_component^presynapse`GO:0001578^biological_process^microtubule bundle formation`GO:0000226^biological_process^microtubule cytoskeleton organization`GO:0046785^biological_process^microtubule polymerization`GO:0032273^biological_process^positive regulation of protein polymerization`GO:0008582^biological_process^regulation of synaptic assembly at neuromuscular junction	.	1	1	0	1	Dbxref=InterPro:IPR008907,Pfam:PF05517;Note=Similar to CG45057: TPPP family protein CG45057 (Drosophila melanogaster OX%3D7227);	0	82	27	19	1
GBI_08996	GBI_08996.3	0		TPPP_DROME^TPPP_DROME^Q:745-1050,H:36-136^70.6%ID^E:1.4e-31^RecName: Full=Tubulin polymerization-promoting protein homolog {ECO:0000250|UniProtKB:O94811};^Eukaryota; Metazoa; Ecdysozoa; Arthropoda; Hexapoda; Insecta; Pterygota; Neoptera; Endopterygota; Diptera; Brachycera; Muscomorpha; Ephydroidea; Drosophilidae; Drosophila; Sophophora`TPPP_DROME^TPPP_DROME^Q:3350-3532,H:132-192^67.2%ID^E:1.7e-16^RecName: Full=Tubulin polymerization-promoting protein homolog {ECO:0000250|UniProtKB:O94811};^Eukaryota; Metazoa; Ecdysozoa; Arthropoda; Hexapoda; Insecta; Pterygota; Neoptera; Endopterygota; Diptera; Brachycera; Muscomorpha; Ephydroidea; Drosophilidae; Drosophila; Sophophora	GBI_M__0001T_00043459.p1	502-1101[+]	TPPP_DROME^TPPP_DROME^Q:82-183,H:36-136^70.6%ID^E:1.2e-32^RecName: Full=Tubulin polymerization-promoting protein homolog {ECO:0000250|UniProtKB:O94811};^Eukaryota; Metazoa; Ecdysozoa; Arthropoda; Hexapoda; Insecta; Pterygota; Neoptera; Endopterygota; Diptera; Brachycera; Muscomorpha; Ephydroidea; Drosophilidae; Drosophila; Sophophora	sp|Q9VV43|TPPP_DROME^sp|Q9VV43|TPPP_DROME^Q:745-1050,H:36-136^70.6%ID^E:1.4e-31^.^.`sp|Q9VV43|TPPP_DROME^sp|Q9VV43|TPPP_DROME^Q:3350-3532,H:132-192^67.2%ID^E:1.7e-16^.^.	sp|Q9VV43|TPPP_DROME^sp|Q9VV43|TPPP_DROME^Q:82-183,H:36-136^70.6%ID^E:1.1e-32^.^.	PF05517.15^p25-alpha^p25-alpha^85-177^E:4.4e-20	.	KEGG:dme:Dmel_CG45057	GO:0030424^cellular_component^axon`GO:0005737^cellular_component^cytoplasm`GO:0005856^cellular_component^cytoskeleton`GO:0031594^cellular_component^neuromuscular junction`GO:0043025^cellular_component^neuronal cell body`GO:0098793^cellular_component^presynapse`GO:0001578^biological_process^microtubule bundle formation`GO:0000226^biological_process^microtubule cytoskeleton organization`GO:0046785^biological_process^microtubule polymerization`GO:0032273^biological_process^positive regulation of protein polymerization`GO:0008582^biological_process^regulation of synaptic assembly at neuromuscular junction	GO:0030424^cellular_component^axon`GO:0005737^cellular_component^cytoplasm`GO:0005856^cellular_component^cytoskeleton`GO:0031594^cellular_component^neuromuscular junction`GO:0043025^cellular_component^neuronal cell body`GO:0098793^cellular_component^presynapse`GO:0001578^biological_process^microtubule bundle formation`GO:0000226^biological_process^microtubule cytoskeleton organization`GO:0046785^biological_process^microtubule polymerization`GO:0032273^biological_process^positive regulation of protein polymerization`GO:0008582^biological_process^regulation of synaptic assembly at neuromuscular junction	.	1	1	0	1	Dbxref=InterPro:IPR008907,Pfam:PF05517;Note=Similar to CG45057: TPPP family protein CG45057 (Drosophila melanogaster OX%3D7227);	0	82	27	19	1
GBI_08996	GBI_08996.4	0		TPPP_DROME^TPPP_DROME^Q:541-1023,H:36-192^69.6%ID^E:2.1e-55^RecName: Full=Tubulin polymerization-promoting protein homolog {ECO:0000250|UniProtKB:O94811};^Eukaryota; Metazoa; Ecdysozoa; Arthropoda; Hexapoda; Insecta; Pterygota; Neoptera; Endopterygota; Diptera; Brachycera; Muscomorpha; Ephydroidea; Drosophilidae; Drosophila; Sophophora	GBI_M__0001T_00043460.p1	298-1026[+]	TPPP_DROME^TPPP_DROME^Q:82-242,H:36-192^69.6%ID^E:6.9e-56^RecName: Full=Tubulin polymerization-promoting protein homolog {ECO:0000250|UniProtKB:O94811};^Eukaryota; Metazoa; Ecdysozoa; Arthropoda; Hexapoda; Insecta; Pterygota; Neoptera; Endopterygota; Diptera; Brachycera; Muscomorpha; Ephydroidea; Drosophilidae; Drosophila; Sophophora	sp|Q9VV43|TPPP_DROME^sp|Q9VV43|TPPP_DROME^Q:541-1023,H:36-192^69.6%ID^E:2.1e-55^.^.	sp|Q9VV43|TPPP_DROME^sp|Q9VV43|TPPP_DROME^Q:82-242,H:36-192^69.6%ID^E:6.8e-56^.^.	PF05517.15^p25-alpha^p25-alpha^85-234^E:6.9e-43	.	KEGG:dme:Dmel_CG45057	GO:0030424^cellular_component^axon`GO:0005737^cellular_component^cytoplasm`GO:0005856^cellular_component^cytoskeleton`GO:0031594^cellular_component^neuromuscular junction`GO:0043025^cellular_component^neuronal cell body`GO:0098793^cellular_component^presynapse`GO:0001578^biological_process^microtubule bundle formation`GO:0000226^biological_process^microtubule cytoskeleton organization`GO:0046785^biological_process^microtubule polymerization`GO:0032273^biological_process^positive regulation of protein polymerization`GO:0008582^biological_process^regulation of synaptic assembly at neuromuscular junction	GO:0030424^cellular_component^axon`GO:0005737^cellular_component^cytoplasm`GO:0005856^cellular_component^cytoskeleton`GO:0031594^cellular_component^neuromuscular junction`GO:0043025^cellular_component^neuronal cell body`GO:0098793^cellular_component^presynapse`GO:0001578^biological_process^microtubule bundle formation`GO:0000226^biological_process^microtubule cytoskeleton organization`GO:0046785^biological_process^microtubule polymerization`GO:0032273^biological_process^positive regulation of protein polymerization`GO:0008582^biological_process^regulation of synaptic assembly at neuromuscular junction	.	1	1	0	1	Dbxref=InterPro:IPR008907,Pfam:PF05517;Note=Similar to CG45057: TPPP family protein CG45057 (Drosophila melanogaster OX%3D7227);	0	82	27	19	1
GBI_08996	GBI_08996.5	0		TPPP_DROME^TPPP_DROME^Q:2699-2881,H:132-192^67.2%ID^E:1.5e-16^RecName: Full=Tubulin polymerization-promoting protein homolog {ECO:0000250|UniProtKB:O94811};^Eukaryota; Metazoa; Ecdysozoa; Arthropoda; Hexapoda; Insecta; Pterygota; Neoptera; Endopterygota; Diptera; Brachycera; Muscomorpha; Ephydroidea; Drosophilidae; Drosophila; Sophophora`TPPP_DROME^TPPP_DROME^Q:229-399,H:80-136^49.1%ID^E:3.2e-06^RecName: Full=Tubulin polymerization-promoting protein homolog {ECO:0000250|UniProtKB:O94811};^Eukaryota; Metazoa; Ecdysozoa; Arthropoda; Hexapoda; Insecta; Pterygota; Neoptera; Endopterygota; Diptera; Brachycera; Muscomorpha; Ephydroidea; Drosophilidae; Drosophila; Sophophora	.	.	.	sp|Q9VV43|TPPP_DROME^sp|Q9VV43|TPPP_DROME^Q:2699-2881,H:132-192^67.2%ID^E:1.5e-16^.^.`sp|Q9VV43|TPPP_DROME^sp|Q9VV43|TPPP_DROME^Q:229-399,H:80-136^49.1%ID^E:3.2e-06^.^.	.	.	.	KEGG:dme:Dmel_CG45057	GO:0030424^cellular_component^axon`GO:0005737^cellular_component^cytoplasm`GO:0005856^cellular_component^cytoskeleton`GO:0031594^cellular_component^neuromuscular junction`GO:0043025^cellular_component^neuronal cell body`GO:0098793^cellular_component^presynapse`GO:0001578^biological_process^microtubule bundle formation`GO:0000226^biological_process^microtubule cytoskeleton organization`GO:0046785^biological_process^microtubule polymerization`GO:0032273^biological_process^positive regulation of protein polymerization`GO:0008582^biological_process^regulation of synaptic assembly at neuromuscular junction	.	.	1	0	0	1	Dbxref=InterPro:IPR008907,Pfam:PF05517;Note=Similar to CG45057: TPPP family protein CG45057 (Drosophila melanogaster OX%3D7227);	0	82	27	19	1
GBI_08997	GBI_08997-RA	0	GBI_08997	SNRK_HUMAN^SNRK_HUMAN^Q:590-1693,H:3-368^71.8%ID^E:1.3e-146^RecName: Full=SNF-related serine/threonine-protein kinase;^Eukaryota; Metazoa; Chordata; Craniata; Vertebrata; Euteleostomi; Mammalia; Eutheria; Euarchontoglires; Primates; Haplorrhini; Catarrhini; Hominidae; Homo	GBI_08997-RA.p1	581-3874[+]	SNRK_HUMAN^SNRK_HUMAN^Q:4-371,H:3-368^71.8%ID^E:5.9e-147^RecName: Full=SNF-related serine/threonine-protein kinase;^Eukaryota; Metazoa; Chordata; Craniata; Vertebrata; Euteleostomi; Mammalia; Eutheria; Euarchontoglires; Primates; Haplorrhini; Catarrhini; Hominidae; Homo	sp|Q9NRH2|SNRK_HUMAN^sp|Q9NRH2|SNRK_HUMAN^Q:590-1693,H:3-368^71.8%ID^E:1.3e-146^.^.	sp|Q9NRH2|SNRK_HUMAN^sp|Q9NRH2|SNRK_HUMAN^Q:4-371,H:3-368^71.8%ID^E:5.9e-147^.^.	PF00069.28^Pkinase^Protein kinase domain^18-271^E:1.5e-71`PF07714.20^PK_Tyr_Ser-Thr^Protein tyrosine and serine/threonine kinase^20-266^E:4.3e-41`PF14531.9^Kinase-like^Kinase-like^118-259^E:6.9e-09	.	KEGG:hsa:54861	GO:0005634^cellular_component^nucleus`GO:0005524^molecular_function^ATP binding`GO:0000287^molecular_function^magnesium ion binding`GO:0106310^molecular_function^protein serine kinase activity`GO:0004674^molecular_function^protein serine/threonine kinase activity`GO:0035556^biological_process^intracellular signal transduction`GO:0030099^biological_process^myeloid cell differentiation`GO:0006468^biological_process^protein phosphorylation	GO:0005634^cellular_component^nucleus`GO:0005524^molecular_function^ATP binding`GO:0000287^molecular_function^magnesium ion binding`GO:0106310^molecular_function^protein serine kinase activity`GO:0004674^molecular_function^protein serine/threonine kinase activity`GO:0035556^biological_process^intracellular signal transduction`GO:0030099^biological_process^myeloid cell differentiation`GO:0006468^biological_process^protein phosphorylation	GO:0004672^molecular_function^protein kinase activity`GO:0005524^molecular_function^ATP binding`GO:0006468^biological_process^protein phosphorylation	1	1	1	1	Dbxref=InterPro:IPR000719,Pfam:PF00069;Ontology_term=GO:0004672,GO:0005524,GO:0006468;Note=Similar to GM11705: Serine/threonine-protein kinase GM11705 (Drosophila sechellia OX%3D7238);	1	24	7	24	1
GBI_08997	GBI_08997.1	0		SNRK_HUMAN^SNRK_HUMAN^Q:1575-2678,H:3-368^71.8%ID^E:4.3e-147^RecName: Full=SNF-related serine/threonine-protein kinase;^Eukaryota; Metazoa; Chordata; Craniata; Vertebrata; Euteleostomi; Mammalia; Eutheria; Euarchontoglires; Primates; Haplorrhini; Catarrhini; Hominidae; Homo	GBI_M__0001T_00043462.p1	1566-3101[+]	SNRK_HUMAN^SNRK_HUMAN^Q:4-371,H:3-368^71.8%ID^E:2.8e-147^RecName: Full=SNF-related serine/threonine-protein kinase;^Eukaryota; Metazoa; Chordata; Craniata; Vertebrata; Euteleostomi; Mammalia; Eutheria; Euarchontoglires; Primates; Haplorrhini; Catarrhini; Hominidae; Homo	sp|Q9NRH2|SNRK_HUMAN^sp|Q9NRH2|SNRK_HUMAN^Q:1575-2678,H:3-368^71.8%ID^E:4.3e-147^.^.	sp|Q9NRH2|SNRK_HUMAN^sp|Q9NRH2|SNRK_HUMAN^Q:4-371,H:3-368^71.8%ID^E:2.7e-147^.^.	PF00069.28^Pkinase^Protein kinase domain^18-271^E:3.1e-72`PF07714.20^PK_Tyr_Ser-Thr^Protein tyrosine and serine/threonine kinase^20-266^E:9.1e-42`PF14531.9^Kinase-like^Kinase-like^118-259^E:2e-09	.	KEGG:hsa:54861	GO:0005634^cellular_component^nucleus`GO:0005524^molecular_function^ATP binding`GO:0000287^molecular_function^magnesium ion binding`GO:0106310^molecular_function^protein serine kinase activity`GO:0004674^molecular_function^protein serine/threonine kinase activity`GO:0035556^biological_process^intracellular signal transduction`GO:0030099^biological_process^myeloid cell differentiation`GO:0006468^biological_process^protein phosphorylation	GO:0005634^cellular_component^nucleus`GO:0005524^molecular_function^ATP binding`GO:0000287^molecular_function^magnesium ion binding`GO:0106310^molecular_function^protein serine kinase activity`GO:0004674^molecular_function^protein serine/threonine kinase activity`GO:0035556^biological_process^intracellular signal transduction`GO:0030099^biological_process^myeloid cell differentiation`GO:0006468^biological_process^protein phosphorylation	GO:0004672^molecular_function^protein kinase activity`GO:0005524^molecular_function^ATP binding`GO:0006468^biological_process^protein phosphorylation	1	1	1	1	Dbxref=InterPro:IPR000719,Pfam:PF00069;Ontology_term=GO:0004672,GO:0005524,GO:0006468;Note=Similar to GM11705: Serine/threonine-protein kinase GM11705 (Drosophila sechellia OX%3D7238);	1	24	7	24	1
GBI_08997	GBI_08997.3	0		SNRK_HUMAN^SNRK_HUMAN^Q:452-1555,H:3-368^71.8%ID^E:3e-146^RecName: Full=SNF-related serine/threonine-protein kinase;^Eukaryota; Metazoa; Chordata; Craniata; Vertebrata; Euteleostomi; Mammalia; Eutheria; Euarchontoglires; Primates; Haplorrhini; Catarrhini; Hominidae; Homo	GBI_M__0001T_00043463.p1	443-3580[+]	SNRK_HUMAN^SNRK_HUMAN^Q:4-371,H:3-368^71.8%ID^E:5.6e-147^RecName: Full=SNF-related serine/threonine-protein kinase;^Eukaryota; Metazoa; Chordata; Craniata; Vertebrata; Euteleostomi; Mammalia; Eutheria; Euarchontoglires; Primates; Haplorrhini; Catarrhini; Hominidae; Homo	sp|Q9NRH2|SNRK_HUMAN^sp|Q9NRH2|SNRK_HUMAN^Q:452-1555,H:3-368^71.8%ID^E:3e-146^.^.	sp|Q9NRH2|SNRK_HUMAN^sp|Q9NRH2|SNRK_HUMAN^Q:4-371,H:3-368^71.8%ID^E:5.6e-147^.^.	PF00069.28^Pkinase^Protein kinase domain^18-271^E:1.4e-71`PF07714.20^PK_Tyr_Ser-Thr^Protein tyrosine and serine/threonine kinase^20-266^E:4e-41`PF14531.9^Kinase-like^Kinase-like^118-259^E:6.5e-09	.	KEGG:hsa:54861	GO:0005634^cellular_component^nucleus`GO:0005524^molecular_function^ATP binding`GO:0000287^molecular_function^magnesium ion binding`GO:0106310^molecular_function^protein serine kinase activity`GO:0004674^molecular_function^protein serine/threonine kinase activity`GO:0035556^biological_process^intracellular signal transduction`GO:0030099^biological_process^myeloid cell differentiation`GO:0006468^biological_process^protein phosphorylation	GO:0005634^cellular_component^nucleus`GO:0005524^molecular_function^ATP binding`GO:0000287^molecular_function^magnesium ion binding`GO:0106310^molecular_function^protein serine kinase activity`GO:0004674^molecular_function^protein serine/threonine kinase activity`GO:0035556^biological_process^intracellular signal transduction`GO:0030099^biological_process^myeloid cell differentiation`GO:0006468^biological_process^protein phosphorylation	GO:0004672^molecular_function^protein kinase activity`GO:0005524^molecular_function^ATP binding`GO:0006468^biological_process^protein phosphorylation	1	1	1	1	Dbxref=InterPro:IPR000719,Pfam:PF00069;Ontology_term=GO:0004672,GO:0005524,GO:0006468;Note=Similar to GM11705: Serine/threonine-protein kinase GM11705 (Drosophila sechellia OX%3D7238);	1	24	7	24	1
GBI_08997	GBI_08997.2	0		SNRK_HUMAN^SNRK_HUMAN^Q:590-1693,H:3-368^71.8%ID^E:2.7e-146^RecName: Full=SNF-related serine/threonine-protein kinase;^Eukaryota; Metazoa; Chordata; Craniata; Vertebrata; Euteleostomi; Mammalia; Eutheria; Euarchontoglires; Primates; Haplorrhini; Catarrhini; Hominidae; Homo	GBI_M__0001T_00043464.p1	581-3874[+]	SNRK_HUMAN^SNRK_HUMAN^Q:4-371,H:3-368^71.8%ID^E:5.9e-147^RecName: Full=SNF-related serine/threonine-protein kinase;^Eukaryota; Metazoa; Chordata; Craniata; Vertebrata; Euteleostomi; Mammalia; Eutheria; Euarchontoglires; Primates; Haplorrhini; Catarrhini; Hominidae; Homo	sp|Q9NRH2|SNRK_HUMAN^sp|Q9NRH2|SNRK_HUMAN^Q:590-1693,H:3-368^71.8%ID^E:2.6e-146^.^.	sp|Q9NRH2|SNRK_HUMAN^sp|Q9NRH2|SNRK_HUMAN^Q:4-371,H:3-368^71.8%ID^E:5.9e-147^.^.	PF00069.28^Pkinase^Protein kinase domain^18-271^E:1.5e-71`PF07714.20^PK_Tyr_Ser-Thr^Protein tyrosine and serine/threonine kinase^20-266^E:4.3e-41`PF14531.9^Kinase-like^Kinase-like^118-259^E:6.9e-09	.	KEGG:hsa:54861	GO:0005634^cellular_component^nucleus`GO:0005524^molecular_function^ATP binding`GO:0000287^molecular_function^magnesium ion binding`GO:0106310^molecular_function^protein serine kinase activity`GO:0004674^molecular_function^protein serine/threonine kinase activity`GO:0035556^biological_process^intracellular signal transduction`GO:0030099^biological_process^myeloid cell differentiation`GO:0006468^biological_process^protein phosphorylation	GO:0005634^cellular_component^nucleus`GO:0005524^molecular_function^ATP binding`GO:0000287^molecular_function^magnesium ion binding`GO:0106310^molecular_function^protein serine kinase activity`GO:0004674^molecular_function^protein serine/threonine kinase activity`GO:0035556^biological_process^intracellular signal transduction`GO:0030099^biological_process^myeloid cell differentiation`GO:0006468^biological_process^protein phosphorylation	GO:0004672^molecular_function^protein kinase activity`GO:0005524^molecular_function^ATP binding`GO:0006468^biological_process^protein phosphorylation	1	1	1	1	Dbxref=InterPro:IPR000719,Pfam:PF00069;Ontology_term=GO:0004672,GO:0005524,GO:0006468;Note=Similar to GM11705: Serine/threonine-protein kinase GM11705 (Drosophila sechellia OX%3D7238);	1	24	7	24	1
GBI_08997	GBI_08997.5	0		SNRK_HUMAN^SNRK_HUMAN^Q:736-1839,H:3-368^71.8%ID^E:3.5e-146^RecName: Full=SNF-related serine/threonine-protein kinase;^Eukaryota; Metazoa; Chordata; Craniata; Vertebrata; Euteleostomi; Mammalia; Eutheria; Euarchontoglires; Primates; Haplorrhini; Catarrhini; Hominidae; Homo	GBI_M__0001T_00043465.p1	619-4020[+]	SNRK_HUMAN^SNRK_HUMAN^Q:40-407,H:3-368^71.8%ID^E:6.1e-147^RecName: Full=SNF-related serine/threonine-protein kinase;^Eukaryota; Metazoa; Chordata; Craniata; Vertebrata; Euteleostomi; Mammalia; Eutheria; Euarchontoglires; Primates; Haplorrhini; Catarrhini; Hominidae; Homo	sp|Q9NRH2|SNRK_HUMAN^sp|Q9NRH2|SNRK_HUMAN^Q:736-1839,H:3-368^71.8%ID^E:3.5e-146^.^.	sp|Q9NRH2|SNRK_HUMAN^sp|Q9NRH2|SNRK_HUMAN^Q:40-407,H:3-368^71.8%ID^E:6.1e-147^.^.	PF00069.28^Pkinase^Protein kinase domain^54-307^E:1.6e-71`PF07714.20^PK_Tyr_Ser-Thr^Protein tyrosine and serine/threonine kinase^56-302^E:4.6e-41`PF14531.9^Kinase-like^Kinase-like^154-295^E:7.2e-09	.	KEGG:hsa:54861	GO:0005634^cellular_component^nucleus`GO:0005524^molecular_function^ATP binding`GO:0000287^molecular_function^magnesium ion binding`GO:0106310^molecular_function^protein serine kinase activity`GO:0004674^molecular_function^protein serine/threonine kinase activity`GO:0035556^biological_process^intracellular signal transduction`GO:0030099^biological_process^myeloid cell differentiation`GO:0006468^biological_process^protein phosphorylation	GO:0005634^cellular_component^nucleus`GO:0005524^molecular_function^ATP binding`GO:0000287^molecular_function^magnesium ion binding`GO:0106310^molecular_function^protein serine kinase activity`GO:0004674^molecular_function^protein serine/threonine kinase activity`GO:0035556^biological_process^intracellular signal transduction`GO:0030099^biological_process^myeloid cell differentiation`GO:0006468^biological_process^protein phosphorylation	GO:0004672^molecular_function^protein kinase activity`GO:0005524^molecular_function^ATP binding`GO:0006468^biological_process^protein phosphorylation	1	1	1	1	Dbxref=InterPro:IPR000719,Pfam:PF00069;Ontology_term=GO:0004672,GO:0005524,GO:0006468;Note=Similar to GM11705: Serine/threonine-protein kinase GM11705 (Drosophila sechellia OX%3D7238);	1	24	7	24	1
GBI_08998	GBI_08998-RA	0	GBI_08998	CTL1_TORMA^CTL1_TORMA^Q:289-1866,H:50-626^34.9%ID^E:8e-91^RecName: Full=Choline transporter-like protein 1;^Eukaryota; Metazoa; Chordata; Craniata; Vertebrata; Chondrichthyes; Elasmobranchii; Batoidea; Torpediniformes; Torpedinidae; Torpedo	GBI_08998-RA.p1	202-1923[+]	CTL1_TORMA^CTL1_TORMA^Q:30-555,H:50-626^34.9%ID^E:4.1e-91^RecName: Full=Choline transporter-like protein 1;^Eukaryota; Metazoa; Chordata; Craniata; Vertebrata; Chondrichthyes; Elasmobranchii; Batoidea; Torpediniformes; Torpedinidae; Torpedo	sp|Q9I9B9|CTL1_TORMA^sp|Q9I9B9|CTL1_TORMA^Q:289-1866,H:50-626^34.9%ID^E:7.9e-91^.^.	sp|Q9I9B9|CTL1_TORMA^sp|Q9I9B9|CTL1_TORMA^Q:30-555,H:50-626^34.9%ID^E:4.1e-91^.^.	PF04515.15^Choline_transpo^Plasma-membrane choline transporter^216-529^E:4.1e-101	.	.	GO:0016020^cellular_component^membrane`GO:0022857^molecular_function^transmembrane transporter activity	GO:0016020^cellular_component^membrane`GO:0022857^molecular_function^transmembrane transporter activity	GO:0022857^molecular_function^transmembrane transporter activity`GO:0055085^biological_process^transmembrane transport	1	1	1	1	Dbxref=InterPro:IPR007603,Pfam:PF04515;Note=Similar to AGAP006244: CTL-like protein 1 (Anopheles gambiae OX%3D7165);	0	5	2	2	1
GBI_08998	GBI_08998-RB	0	GBI_08998	CTL1_TORMA^CTL1_TORMA^Q:418-1995,H:50-626^34.9%ID^E:8.2e-91^RecName: Full=Choline transporter-like protein 1;^Eukaryota; Metazoa; Chordata; Craniata; Vertebrata; Chondrichthyes; Elasmobranchii; Batoidea; Torpediniformes; Torpedinidae; Torpedo	GBI_08998-RB.p1	331-2052[+]	CTL1_TORMA^CTL1_TORMA^Q:30-555,H:50-626^34.9%ID^E:4.1e-91^RecName: Full=Choline transporter-like protein 1;^Eukaryota; Metazoa; Chordata; Craniata; Vertebrata; Chondrichthyes; Elasmobranchii; Batoidea; Torpediniformes; Torpedinidae; Torpedo	sp|Q9I9B9|CTL1_TORMA^sp|Q9I9B9|CTL1_TORMA^Q:418-1995,H:50-626^34.9%ID^E:8.2e-91^.^.	sp|Q9I9B9|CTL1_TORMA^sp|Q9I9B9|CTL1_TORMA^Q:30-555,H:50-626^34.9%ID^E:4.1e-91^.^.	PF04515.15^Choline_transpo^Plasma-membrane choline transporter^216-529^E:4.1e-101	.	.	GO:0016020^cellular_component^membrane`GO:0022857^molecular_function^transmembrane transporter activity	GO:0016020^cellular_component^membrane`GO:0022857^molecular_function^transmembrane transporter activity	GO:0022857^molecular_function^transmembrane transporter activity`GO:0055085^biological_process^transmembrane transport	1	1	1	1	Dbxref=InterPro:IPR007603,Pfam:PF04515;Note=Similar to AGAP006244: CTL-like protein 1 (Anopheles gambiae OX%3D7165);	0	5	2	2	1
GBI_08998	GBI_08998-RC	0	GBI_08998	.	GBI_08998-RC.p2	1-435[+]	.	.	.	.	.	.	.	.	.	0	0	0	0	Dbxref=InterPro:IPR007603,Pfam:PF04515;Note=Similar to AGAP006244: CTL-like protein 1 (Anopheles gambiae OX%3D7165);	0	5	2	2	1
GBI_08998	GBI_08998.1	0		CTL1_TORMA^CTL1_TORMA^Q:314-1804,H:7-552^33%ID^E:7.1e-75^RecName: Full=Choline transporter-like protein 1;^Eukaryota; Metazoa; Chordata; Craniata; Vertebrata; Chondrichthyes; Elasmobranchii; Batoidea; Torpediniformes; Torpedinidae; Torpedo`CTL1_TORMA^CTL1_TORMA^Q:3738-4040,H:531-626^41.9%ID^E:1.1e-11^RecName: Full=Choline transporter-like protein 1;^Eukaryota; Metazoa; Chordata; Craniata; Vertebrata; Chondrichthyes; Elasmobranchii; Batoidea; Torpediniformes; Torpedinidae; Torpedo	GBI_M__0001T_00043580.p1	248-1822[+]	CTL1_TORMA^CTL1_TORMA^Q:23-519,H:7-552^33%ID^E:7.6e-76^RecName: Full=Choline transporter-like protein 1;^Eukaryota; Metazoa; Chordata; Craniata; Vertebrata; Chondrichthyes; Elasmobranchii; Batoidea; Torpediniformes; Torpedinidae; Torpedo	sp|Q9I9B9|CTL1_TORMA^sp|Q9I9B9|CTL1_TORMA^Q:314-1804,H:7-552^33%ID^E:7e-75^.^.`sp|Q9I9B9|CTL1_TORMA^sp|Q9I9B9|CTL1_TORMA^Q:3738-4040,H:531-626^41.9%ID^E:1.1e-11^.^.	sp|Q9I9B9|CTL1_TORMA^sp|Q9I9B9|CTL1_TORMA^Q:23-519,H:7-552^33%ID^E:7.5e-76^.^.	PF04515.15^Choline_transpo^Plasma-membrane choline transporter^253-520^E:5.2e-82	.	.	GO:0016020^cellular_component^membrane`GO:0022857^molecular_function^transmembrane transporter activity	GO:0016020^cellular_component^membrane`GO:0022857^molecular_function^transmembrane transporter activity	GO:0022857^molecular_function^transmembrane transporter activity`GO:0055085^biological_process^transmembrane transport	1	1	1	1	Dbxref=InterPro:IPR007603,Pfam:PF04515;Note=Similar to AGAP006244: CTL-like protein 1 (Anopheles gambiae OX%3D7165);	0	5	2	2	1
GBI_08998	GBI_08998.1	0		CTL1_TORMA^CTL1_TORMA^Q:314-1804,H:7-552^33%ID^E:7.1e-75^RecName: Full=Choline transporter-like protein 1;^Eukaryota; Metazoa; Chordata; Craniata; Vertebrata; Chondrichthyes; Elasmobranchii; Batoidea; Torpediniformes; Torpedinidae; Torpedo`CTL1_TORMA^CTL1_TORMA^Q:3738-4040,H:531-626^41.9%ID^E:1.1e-11^RecName: Full=Choline transporter-like protein 1;^Eukaryota; Metazoa; Chordata; Craniata; Vertebrata; Chondrichthyes; Elasmobranchii; Batoidea; Torpediniformes; Torpedinidae; Torpedo	GBI_M__0001T_00043580.p3	3747-4097[+]	CTL2_DICDI^CTL2_DICDI^Q:3-97,H:533-625^41.7%ID^E:5.4e-14^RecName: Full=Choline transporter-like protein 2;^Eukaryota; Amoebozoa; Evosea; Eumycetozoa; Dictyostelia; Dictyosteliales; Dictyosteliaceae; Dictyostelium	sp|Q9I9B9|CTL1_TORMA^sp|Q9I9B9|CTL1_TORMA^Q:314-1804,H:7-552^33%ID^E:7e-75^.^.`sp|Q9I9B9|CTL1_TORMA^sp|Q9I9B9|CTL1_TORMA^Q:3738-4040,H:531-626^41.9%ID^E:1.1e-11^.^.	sp|Q54I48|CTL2_DICDI^sp|Q54I48|CTL2_DICDI^Q:3-97,H:533-625^41.7%ID^E:5.3e-14^.^.	PF04515.15^Choline_transpo^Plasma-membrane choline transporter^8-72^E:8.1e-16	.	KEGG:ddi:DDB_G0289013	GO:0016020^cellular_component^membrane`GO:0022857^molecular_function^transmembrane transporter activity	GO:0016020^cellular_component^membrane`GO:0022857^molecular_function^transmembrane transporter activity`GO:0055085^biological_process^transmembrane transport	GO:0022857^molecular_function^transmembrane transporter activity`GO:0055085^biological_process^transmembrane transport	1	1	1	1	Dbxref=InterPro:IPR007603,Pfam:PF04515;Note=Similar to AGAP006244: CTL-like protein 1 (Anopheles gambiae OX%3D7165);	0	5	2	2	1
GBI_08998	GBI_08998.2	0		CTL1_TORMA^CTL1_TORMA^Q:314-1921,H:7-594^33%ID^E:9.5e-82^RecName: Full=Choline transporter-like protein 1;^Eukaryota; Metazoa; Chordata; Craniata; Vertebrata; Chondrichthyes; Elasmobranchii; Batoidea; Torpediniformes; Torpedinidae; Torpedo	GBI_M__0001T_00043581.p1	248-1945[+]	CTL1_TORMA^CTL1_TORMA^Q:23-558,H:7-594^33%ID^E:5.9e-82^RecName: Full=Choline transporter-like protein 1;^Eukaryota; Metazoa; Chordata; Craniata; Vertebrata; Chondrichthyes; Elasmobranchii; Batoidea; Torpediniformes; Torpedinidae; Torpedo	sp|Q9I9B9|CTL1_TORMA^sp|Q9I9B9|CTL1_TORMA^Q:314-1921,H:7-594^33%ID^E:9.4e-82^.^.	sp|Q9I9B9|CTL1_TORMA^sp|Q9I9B9|CTL1_TORMA^Q:23-558,H:7-594^33%ID^E:5.8e-82^.^.	PF04515.15^Choline_transpo^Plasma-membrane choline transporter^253-552^E:1.6e-90	.	.	GO:0016020^cellular_component^membrane`GO:0022857^molecular_function^transmembrane transporter activity	GO:0016020^cellular_component^membrane`GO:0022857^molecular_function^transmembrane transporter activity	GO:0022857^molecular_function^transmembrane transporter activity`GO:0055085^biological_process^transmembrane transport	1	1	1	1	Dbxref=InterPro:IPR007603,Pfam:PF04515;Note=Similar to AGAP006244: CTL-like protein 1 (Anopheles gambiae OX%3D7165);	0	5	2	2	1
GBI_08998	GBI_08998.5	0		CTL1_TORMA^CTL1_TORMA^Q:314-1804,H:7-552^33%ID^E:2e-75^RecName: Full=Choline transporter-like protein 1;^Eukaryota; Metazoa; Chordata; Craniata; Vertebrata; Chondrichthyes; Elasmobranchii; Batoidea; Torpediniformes; Torpedinidae; Torpedo`CTL1_TORMA^CTL1_TORMA^Q:3738-4010,H:531-616^41.1%ID^E:5.7e-09^RecName: Full=Choline transporter-like protein 1;^Eukaryota; Metazoa; Chordata; Craniata; Vertebrata; Chondrichthyes; Elasmobranchii; Batoidea; Torpediniformes; Torpedinidae; Torpedo	GBI_M__0001T_00043582.p1	248-1822[+]	CTL1_TORMA^CTL1_TORMA^Q:23-519,H:7-552^33%ID^E:7.6e-76^RecName: Full=Choline transporter-like protein 1;^Eukaryota; Metazoa; Chordata; Craniata; Vertebrata; Chondrichthyes; Elasmobranchii; Batoidea; Torpediniformes; Torpedinidae; Torpedo	sp|Q9I9B9|CTL1_TORMA^sp|Q9I9B9|CTL1_TORMA^Q:314-1804,H:7-552^33%ID^E:2e-75^.^.`sp|Q9I9B9|CTL1_TORMA^sp|Q9I9B9|CTL1_TORMA^Q:3738-4010,H:531-616^41.1%ID^E:5.6e-09^.^.	sp|Q9I9B9|CTL1_TORMA^sp|Q9I9B9|CTL1_TORMA^Q:23-519,H:7-552^33%ID^E:7.5e-76^.^.	PF04515.15^Choline_transpo^Plasma-membrane choline transporter^253-520^E:5.2e-82	.	.	GO:0016020^cellular_component^membrane`GO:0022857^molecular_function^transmembrane transporter activity	GO:0016020^cellular_component^membrane`GO:0022857^molecular_function^transmembrane transporter activity	GO:0022857^molecular_function^transmembrane transporter activity`GO:0055085^biological_process^transmembrane transport	1	1	1	1	Dbxref=InterPro:IPR007603,Pfam:PF04515;Note=Similar to AGAP006244: CTL-like protein 1 (Anopheles gambiae OX%3D7165);	0	5	2	2	1
GBI_08998	GBI_08998.5	0		CTL1_TORMA^CTL1_TORMA^Q:314-1804,H:7-552^33%ID^E:2e-75^RecName: Full=Choline transporter-like protein 1;^Eukaryota; Metazoa; Chordata; Craniata; Vertebrata; Chondrichthyes; Elasmobranchii; Batoidea; Torpediniformes; Torpedinidae; Torpedo`CTL1_TORMA^CTL1_TORMA^Q:3738-4010,H:531-616^41.1%ID^E:5.7e-09^RecName: Full=Choline transporter-like protein 1;^Eukaryota; Metazoa; Chordata; Craniata; Vertebrata; Chondrichthyes; Elasmobranchii; Batoidea; Torpediniformes; Torpedinidae; Torpedo	GBI_M__0001T_00043582.p3	3747-4049[+]	CTL2_DICDI^CTL2_DICDI^Q:3-87,H:533-615^44.2%ID^E:5.1e-13^RecName: Full=Choline transporter-like protein 2;^Eukaryota; Amoebozoa; Evosea; Eumycetozoa; Dictyostelia; Dictyosteliales; Dictyosteliaceae; Dictyostelium	sp|Q9I9B9|CTL1_TORMA^sp|Q9I9B9|CTL1_TORMA^Q:314-1804,H:7-552^33%ID^E:2e-75^.^.`sp|Q9I9B9|CTL1_TORMA^sp|Q9I9B9|CTL1_TORMA^Q:3738-4010,H:531-616^41.1%ID^E:5.6e-09^.^.	sp|Q54I48|CTL2_DICDI^sp|Q54I48|CTL2_DICDI^Q:3-87,H:533-615^44.2%ID^E:5.1e-13^.^.	PF04515.15^Choline_transpo^Plasma-membrane choline transporter^8-72^E:5.4e-16	.	KEGG:ddi:DDB_G0289013	GO:0016020^cellular_component^membrane`GO:0022857^molecular_function^transmembrane transporter activity	GO:0016020^cellular_component^membrane`GO:0022857^molecular_function^transmembrane transporter activity`GO:0055085^biological_process^transmembrane transport	GO:0022857^molecular_function^transmembrane transporter activity`GO:0055085^biological_process^transmembrane transport	1	1	1	1	Dbxref=InterPro:IPR007603,Pfam:PF04515;Note=Similar to AGAP006244: CTL-like protein 1 (Anopheles gambiae OX%3D7165);	0	5	2	2	1
GBI_08998	GBI_08998.7	0		CTL3_MOUSE^CTL3_MOUSE^Q:362-1036,H:30-302^26.1%ID^E:3.3e-10^RecName: Full=Choline transporter-like protein 3;^Eukaryota; Metazoa; Chordata; Craniata; Vertebrata; Euteleostomi; Mammalia; Eutheria; Euarchontoglires; Glires; Rodentia; Myomorpha; Muroidea; Muridae; Murinae; Mus; Mus	GBI_M__0001T_00043583.p1	248-1048[+]	CTL3_MOUSE^CTL3_MOUSE^Q:39-263,H:30-302^26.1%ID^E:2.8e-10^RecName: Full=Choline transporter-like protein 3;^Eukaryota; Metazoa; Chordata; Craniata; Vertebrata; Euteleostomi; Mammalia; Eutheria; Euarchontoglires; Glires; Rodentia; Myomorpha; Muroidea; Muridae; Murinae; Mus; Mus	sp|Q921V7|CTL3_MOUSE^sp|Q921V7|CTL3_MOUSE^Q:362-1036,H:30-302^26.1%ID^E:3.3e-10^.^.	sp|Q921V7|CTL3_MOUSE^sp|Q921V7|CTL3_MOUSE^Q:39-263,H:30-302^26.1%ID^E:2.8e-10^.^.	.	.	KEGG:mmu:213603	GO:0016020^cellular_component^membrane`GO:0015101^molecular_function^organic cation transmembrane transporter activity`GO:0022857^molecular_function^transmembrane transporter activity`GO:0071705^biological_process^nitrogen compound transport`GO:0055085^biological_process^transmembrane transport	GO:0016020^cellular_component^membrane`GO:0015101^molecular_function^organic cation transmembrane transporter activity`GO:0022857^molecular_function^transmembrane transporter activity`GO:0071705^biological_process^nitrogen compound transport`GO:0055085^biological_process^transmembrane transport	.	1	1	0	1	Dbxref=InterPro:IPR007603,Pfam:PF04515;Note=Similar to AGAP006244: CTL-like protein 1 (Anopheles gambiae OX%3D7165);	0	5	2	2	1
GBI_08998	GBI_08998.6	0		.	GBI_M__0001T_00043584.p1	248-1024[+]	.	.	.	.	.	.	.	.	.	0	0	0	0	Dbxref=InterPro:IPR007603,Pfam:PF04515;Note=Similar to AGAP006244: CTL-like protein 1 (Anopheles gambiae OX%3D7165);	0	5	2	2	1
GBI_08998	GBI_08998.8	0		.	.	.	.	.	.	.	.	.	.	.	.	0	0	0	0	Dbxref=InterPro:IPR007603,Pfam:PF04515;Note=Similar to AGAP006244: CTL-like protein 1 (Anopheles gambiae OX%3D7165);	0	5	2	2	1
GBI_08999	GBI_08999-RA	0	GBI_08999	AHI1_RAT^AHI1_RAT^Q:1206-2969,H:141-770^35.9%ID^E:2.7e-113^RecName: Full=Jouberin;^Eukaryota; Metazoa; Chordata; Craniata; Vertebrata; Euteleostomi; Mammalia; Eutheria; Euarchontoglires; Glires; Rodentia; Myomorpha; Muroidea; Muridae; Murinae; Rattus	GBI_08999-RA.p1	540-3356[+]	AHI1_RAT^AHI1_RAT^Q:223-810,H:141-770^35.9%ID^E:2.1e-113^RecName: Full=Jouberin;^Eukaryota; Metazoa; Chordata; Craniata; Vertebrata; Euteleostomi; Mammalia; Eutheria; Euarchontoglires; Glires; Rodentia; Myomorpha; Muroidea; Muridae; Murinae; Rattus	sp|Q6DTM3|AHI1_RAT^sp|Q6DTM3|AHI1_RAT^Q:1206-2969,H:141-770^35.9%ID^E:2.6e-113^.^.	sp|Q6DTM3|AHI1_RAT^sp|Q6DTM3|AHI1_RAT^Q:223-810,H:141-770^35.9%ID^E:2.1e-113^.^.	PF00400.35^WD40^WD domain, G-beta repeat^592-626^E:6.1e-06`PF00400.35^WD40^WD domain, G-beta repeat^633-669^E:0.002`PF00400.35^WD40^WD domain, G-beta repeat^733-762^E:0.022	.	KEGG:rno:308923	GO:0005912^cellular_component^adherens junction`GO:0005911^cellular_component^cell-cell junction`GO:0005814^cellular_component^centriole`GO:0005813^cellular_component^centrosome`GO:0036064^cellular_component^ciliary basal body`GO:0005929^cellular_component^cilium`GO:0005737^cellular_component^cytoplasm`GO:0036038^cellular_component^MKS complex`GO:0097730^cellular_component^non-motile cilium`GO:0120206^cellular_component^photoreceptor distal connecting cilium`GO:0001750^cellular_component^photoreceptor outer segment`GO:0042802^molecular_function^identical protein binding`GO:0007417^biological_process^central nervous system development`GO:0060271^biological_process^cilium assembly`GO:0035844^biological_process^cloaca development`GO:1990403^biological_process^embryonic brain development`GO:0042462^biological_process^eye photoreceptor cell development`GO:0001947^biological_process^heart looping`GO:0030902^biological_process^hindbrain development`GO:0070121^biological_process^Kupffer's vesicle development`GO:0070986^biological_process^left/right axis specification`GO:0001738^biological_process^morphogenesis of a polarized epithelium`GO:0044458^biological_process^motile cilium assembly`GO:0043066^biological_process^negative regulation of apoptotic process`GO:0046325^biological_process^negative regulation of glucose import`GO:1905515^biological_process^non-motile cilium assembly`GO:0071599^biological_process^otic vesicle development`GO:0035845^biological_process^photoreceptor cell outer segment organization`GO:0010628^biological_process^positive regulation of gene expression`GO:0045927^biological_process^positive regulation of growth`GO:0010976^biological_process^positive regulation of neuron projection development`GO:0030862^biological_process^positive regulation of polarized epithelial cell differentiation`GO:0002092^biological_process^positive regulation of receptor internalization`GO:0045944^biological_process^positive regulation of transcription by RNA polymerase II`GO:0039023^biological_process^pronephric duct morphogenesis`GO:0039008^biological_process^pronephric nephron tubule morphogenesis`GO:0008104^biological_process^protein localization`GO:0033365^biological_process^protein localization to organelle`GO:0050795^biological_process^regulation of behavior`GO:0050708^biological_process^regulation of protein secretion`GO:0032094^biological_process^response to food`GO:0060041^biological_process^retina development in camera-type eye`GO:0010842^biological_process^retina layer formation`GO:0046549^biological_process^retinal cone cell development`GO:0046548^biological_process^retinal rod cell development`GO:0065001^biological_process^specification of axis polarity`GO:0021510^biological_process^spinal cord development`GO:0007169^biological_process^transmembrane receptor protein tyrosine kinase signaling pathway`GO:0006903^biological_process^vesicle targeting`GO:0016192^biological_process^vesicle-mediated transport	GO:0005912^cellular_component^adherens junction`GO:0005911^cellular_component^cell-cell junction`GO:0005814^cellular_component^centriole`GO:0005813^cellular_component^centrosome`GO:0036064^cellular_component^ciliary basal body`GO:0005929^cellular_component^cilium`GO:0005737^cellular_component^cytoplasm`GO:0036038^cellular_component^MKS complex`GO:0097730^cellular_component^non-motile cilium`GO:0120206^cellular_component^photoreceptor distal connecting cilium`GO:0001750^cellular_component^photoreceptor outer segment`GO:0042802^molecular_function^identical protein binding`GO:0007417^biological_process^central nervous system development`GO:0060271^biological_process^cilium assembly`GO:0035844^biological_process^cloaca development`GO:1990403^biological_process^embryonic brain development`GO:0042462^biological_process^eye photoreceptor cell development`GO:0001947^biological_process^heart looping`GO:0030902^biological_process^hindbrain development`GO:0070121^biological_process^Kupffer's vesicle development`GO:0070986^biological_process^left/right axis specification`GO:0001738^biological_process^morphogenesis of a polarized epithelium`GO:0044458^biological_process^motile cilium assembly`GO:0043066^biological_process^negative regulation of apoptotic process`GO:0046325^biological_process^negative regulation of glucose import`GO:1905515^biological_process^non-motile cilium assembly`GO:0071599^biological_process^otic vesicle development`GO:0035845^biological_process^photoreceptor cell outer segment organization`GO:0010628^biological_process^positive regulation of gene expression`GO:0045927^biological_process^positive regulation of growth`GO:0010976^biological_process^positive regulation of neuron projection development`GO:0030862^biological_process^positive regulation of polarized epithelial cell differentiation`GO:0002092^biological_process^positive regulation of receptor internalization`GO:0045944^biological_process^positive regulation of transcription by RNA polymerase II`GO:0039023^biological_process^pronephric duct morphogenesis`GO:0039008^biological_process^pronephric nephron tubule morphogenesis`GO:0008104^biological_process^protein localization`GO:0033365^biological_process^protein localization to organelle`GO:0050795^biological_process^regulation of behavior`GO:0050708^biological_process^regulation of protein secretion`GO:0032094^biological_process^response to food`GO:0060041^biological_process^retina development in camera-type eye`GO:0010842^biological_process^retina layer formation`GO:0046549^biological_process^retinal cone cell development`GO:0046548^biological_process^retinal rod cell development`GO:0065001^biological_process^specification of axis polarity`GO:0021510^biological_process^spinal cord development`GO:0007169^biological_process^transmembrane receptor protein tyrosine kinase signaling pathway`GO:0006903^biological_process^vesicle targeting`GO:0016192^biological_process^vesicle-mediated transport	GO:0005515^molecular_function^protein binding	1	1	1	1	Dbxref=InterPro:IPR001680,Pfam:PF00400;Ontology_term=GO:0005515;Note=Similar to Wdr82: WD repeat-containing protein 82 (Drosophila melanogaster OX%3D7227);	1	156	25	3	1
GBI_08999	GBI_08999.1	0		AHI1_HUMAN^AHI1_HUMAN^Q:116-1495,H:468-919^39.8%ID^E:1.5e-95^RecName: Full=Jouberin;^Eukaryota; Metazoa; Chordata; Craniata; Vertebrata; Euteleostomi; Mammalia; Eutheria; Euarchontoglires; Primates; Haplorrhini; Catarrhini; Hominidae; Homo	GBI_M__0001T_00043467.p1	467-1882[+]	AHI1_HUMAN^AHI1_HUMAN^Q:12-343,H:587-919^40.1%ID^E:1.9e-73^RecName: Full=Jouberin;^Eukaryota; Metazoa; Chordata; Craniata; Vertebrata; Euteleostomi; Mammalia; Eutheria; Euarchontoglires; Primates; Haplorrhini; Catarrhini; Hominidae; Homo	sp|Q8N157|AHI1_HUMAN^sp|Q8N157|AHI1_HUMAN^Q:116-1495,H:468-919^39.8%ID^E:1.4e-95^.^.	sp|Q8N157|AHI1_HUMAN^sp|Q8N157|AHI1_HUMAN^Q:12-343,H:587-919^40.1%ID^E:1.8e-73^.^.	PF00400.35^WD40^WD domain, G-beta repeat^73-107^E:2.6e-06`PF00400.35^WD40^WD domain, G-beta repeat^114-150^E:0.00085`PF00400.35^WD40^WD domain, G-beta repeat^266-295^E:0.0095	.	KEGG:hsa:54806	GO:0005912^cellular_component^adherens junction`GO:0005911^cellular_component^cell-cell junction`GO:0005814^cellular_component^centriole`GO:0005813^cellular_component^centrosome`GO:0036064^cellular_component^ciliary basal body`GO:0005929^cellular_component^cilium`GO:0005829^cellular_component^cytosol`GO:0036038^cellular_component^MKS complex`GO:0097730^cellular_component^non-motile cilium`GO:0042802^molecular_function^identical protein binding`GO:0007417^biological_process^central nervous system development`GO:0060271^biological_process^cilium assembly`GO:0035844^biological_process^cloaca development`GO:0001947^biological_process^heart looping`GO:0030902^biological_process^hindbrain development`GO:0070121^biological_process^Kupffer's vesicle development`GO:0070986^biological_process^left/right axis specification`GO:0001738^biological_process^morphogenesis of a polarized epithelium`GO:0044458^biological_process^motile cilium assembly`GO:0043066^biological_process^negative regulation of apoptotic process`GO:0071599^biological_process^otic vesicle development`GO:0035845^biological_process^photoreceptor cell outer segment organization`GO:0030862^biological_process^positive regulation of polarized epithelial cell differentiation`GO:0002092^biological_process^positive regulation of receptor internalization`GO:0045944^biological_process^positive regulation of transcription by RNA polymerase II`GO:0039023^biological_process^pronephric duct morphogenesis`GO:0039008^biological_process^pronephric nephron tubule morphogenesis`GO:0008104^biological_process^protein localization`GO:0050795^biological_process^regulation of behavior`GO:0010842^biological_process^retina layer formation`GO:0065001^biological_process^specification of axis polarity`GO:0007169^biological_process^transmembrane receptor protein tyrosine kinase signaling pathway`GO:0016192^biological_process^vesicle-mediated transport	GO:0005912^cellular_component^adherens junction`GO:0005911^cellular_component^cell-cell junction`GO:0005814^cellular_component^centriole`GO:0005813^cellular_component^centrosome`GO:0036064^cellular_component^ciliary basal body`GO:0005929^cellular_component^cilium`GO:0005829^cellular_component^cytosol`GO:0036038^cellular_component^MKS complex`GO:0097730^cellular_component^non-motile cilium`GO:0042802^molecular_function^identical protein binding`GO:0007417^biological_process^central nervous system development`GO:0060271^biological_process^cilium assembly`GO:0035844^biological_process^cloaca development`GO:0001947^biological_process^heart looping`GO:0030902^biological_process^hindbrain development`GO:0070121^biological_process^Kupffer's vesicle development`GO:0070986^biological_process^left/right axis specification`GO:0001738^biological_process^morphogenesis of a polarized epithelium`GO:0044458^biological_process^motile cilium assembly`GO:0043066^biological_process^negative regulation of apoptotic process`GO:0071599^biological_process^otic vesicle development`GO:0035845^biological_process^photoreceptor cell outer segment organization`GO:0030862^biological_process^positive regulation of polarized epithelial cell differentiation`GO:0002092^biological_process^positive regulation of receptor internalization`GO:0045944^biological_process^positive regulation of transcription by RNA polymerase II`GO:0039023^biological_process^pronephric duct morphogenesis`GO:0039008^biological_process^pronephric nephron tubule morphogenesis`GO:0008104^biological_process^protein localization`GO:0050795^biological_process^regulation of behavior`GO:0010842^biological_process^retina layer formation`GO:0065001^biological_process^specification of axis polarity`GO:0007169^biological_process^transmembrane receptor protein tyrosine kinase signaling pathway`GO:0016192^biological_process^vesicle-mediated transport	GO:0005515^molecular_function^protein binding	1	1	1	1	Dbxref=InterPro:IPR001680,Pfam:PF00400;Ontology_term=GO:0005515;Note=Similar to Wdr82: WD repeat-containing protein 82 (Drosophila melanogaster OX%3D7227);	1	156	25	3	1
GBI_08999	GBI_08999.2	0		AHI1_RAT^AHI1_RAT^Q:1229-3148,H:141-770^37.4%ID^E:6.4e-126^RecName: Full=Jouberin;^Eukaryota; Metazoa; Chordata; Craniata; Vertebrata; Euteleostomi; Mammalia; Eutheria; Euarchontoglires; Glires; Rodentia; Myomorpha; Muroidea; Muridae; Murinae; Rattus	GBI_M__0001T_00043468.p1	563-3535[+]	AHI1_RAT^AHI1_RAT^Q:223-862,H:141-770^37.4%ID^E:5.2e-126^RecName: Full=Jouberin;^Eukaryota; Metazoa; Chordata; Craniata; Vertebrata; Euteleostomi; Mammalia; Eutheria; Euarchontoglires; Glires; Rodentia; Myomorpha; Muroidea; Muridae; Murinae; Rattus	sp|Q6DTM3|AHI1_RAT^sp|Q6DTM3|AHI1_RAT^Q:1229-3148,H:141-770^37.4%ID^E:6.4e-126^.^.	sp|Q6DTM3|AHI1_RAT^sp|Q6DTM3|AHI1_RAT^Q:223-862,H:141-770^37.4%ID^E:5.1e-126^.^.	PF00400.35^WD40^WD domain, G-beta repeat^592-626^E:6.5e-06`PF00400.35^WD40^WD domain, G-beta repeat^633-669^E:0.0021`PF00400.35^WD40^WD domain, G-beta repeat^785-814^E:0.023	.	KEGG:rno:308923	GO:0005912^cellular_component^adherens junction`GO:0005911^cellular_component^cell-cell junction`GO:0005814^cellular_component^centriole`GO:0005813^cellular_component^centrosome`GO:0036064^cellular_component^ciliary basal body`GO:0005929^cellular_component^cilium`GO:0005737^cellular_component^cytoplasm`GO:0036038^cellular_component^MKS complex`GO:0097730^cellular_component^non-motile cilium`GO:0120206^cellular_component^photoreceptor distal connecting cilium`GO:0001750^cellular_component^photoreceptor outer segment`GO:0042802^molecular_function^identical protein binding`GO:0007417^biological_process^central nervous system development`GO:0060271^biological_process^cilium assembly`GO:0035844^biological_process^cloaca development`GO:1990403^biological_process^embryonic brain development`GO:0042462^biological_process^eye photoreceptor cell development`GO:0001947^biological_process^heart looping`GO:0030902^biological_process^hindbrain development`GO:0070121^biological_process^Kupffer's vesicle development`GO:0070986^biological_process^left/right axis specification`GO:0001738^biological_process^morphogenesis of a polarized epithelium`GO:0044458^biological_process^motile cilium assembly`GO:0043066^biological_process^negative regulation of apoptotic process`GO:0046325^biological_process^negative regulation of glucose import`GO:1905515^biological_process^non-motile cilium assembly`GO:0071599^biological_process^otic vesicle development`GO:0035845^biological_process^photoreceptor cell outer segment organization`GO:0010628^biological_process^positive regulation of gene expression`GO:0045927^biological_process^positive regulation of growth`GO:0010976^biological_process^positive regulation of neuron projection development`GO:0030862^biological_process^positive regulation of polarized epithelial cell differentiation`GO:0002092^biological_process^positive regulation of receptor internalization`GO:0045944^biological_process^positive regulation of transcription by RNA polymerase II`GO:0039023^biological_process^pronephric duct morphogenesis`GO:0039008^biological_process^pronephric nephron tubule morphogenesis`GO:0008104^biological_process^protein localization`GO:0033365^biological_process^protein localization to organelle`GO:0050795^biological_process^regulation of behavior`GO:0050708^biological_process^regulation of protein secretion`GO:0032094^biological_process^response to food`GO:0060041^biological_process^retina development in camera-type eye`GO:0010842^biological_process^retina layer formation`GO:0046549^biological_process^retinal cone cell development`GO:0046548^biological_process^retinal rod cell development`GO:0065001^biological_process^specification of axis polarity`GO:0021510^biological_process^spinal cord development`GO:0007169^biological_process^transmembrane receptor protein tyrosine kinase signaling pathway`GO:0006903^biological_process^vesicle targeting`GO:0016192^biological_process^vesicle-mediated transport	GO:0005912^cellular_component^adherens junction`GO:0005911^cellular_component^cell-cell junction`GO:0005814^cellular_component^centriole`GO:0005813^cellular_component^centrosome`GO:0036064^cellular_component^ciliary basal body`GO:0005929^cellular_component^cilium`GO:0005737^cellular_component^cytoplasm`GO:0036038^cellular_component^MKS complex`GO:0097730^cellular_component^non-motile cilium`GO:0120206^cellular_component^photoreceptor distal connecting cilium`GO:0001750^cellular_component^photoreceptor outer segment`GO:0042802^molecular_function^identical protein binding`GO:0007417^biological_process^central nervous system development`GO:0060271^biological_process^cilium assembly`GO:0035844^biological_process^cloaca development`GO:1990403^biological_process^embryonic brain development`GO:0042462^biological_process^eye photoreceptor cell development`GO:0001947^biological_process^heart looping`GO:0030902^biological_process^hindbrain development`GO:0070121^biological_process^Kupffer's vesicle development`GO:0070986^biological_process^left/right axis specification`GO:0001738^biological_process^morphogenesis of a polarized epithelium`GO:0044458^biological_process^motile cilium assembly`GO:0043066^biological_process^negative regulation of apoptotic process`GO:0046325^biological_process^negative regulation of glucose import`GO:1905515^biological_process^non-motile cilium assembly`GO:0071599^biological_process^otic vesicle development`GO:0035845^biological_process^photoreceptor cell outer segment organization`GO:0010628^biological_process^positive regulation of gene expression`GO:0045927^biological_process^positive regulation of growth`GO:0010976^biological_process^positive regulation of neuron projection development`GO:0030862^biological_process^positive regulation of polarized epithelial cell differentiation`GO:0002092^biological_process^positive regulation of receptor internalization`GO:0045944^biological_process^positive regulation of transcription by RNA polymerase II`GO:0039023^biological_process^pronephric duct morphogenesis`GO:0039008^biological_process^pronephric nephron tubule morphogenesis`GO:0008104^biological_process^protein localization`GO:0033365^biological_process^protein localization to organelle`GO:0050795^biological_process^regulation of behavior`GO:0050708^biological_process^regulation of protein secretion`GO:0032094^biological_process^response to food`GO:0060041^biological_process^retina development in camera-type eye`GO:0010842^biological_process^retina layer formation`GO:0046549^biological_process^retinal cone cell development`GO:0046548^biological_process^retinal rod cell development`GO:0065001^biological_process^specification of axis polarity`GO:0021510^biological_process^spinal cord development`GO:0007169^biological_process^transmembrane receptor protein tyrosine kinase signaling pathway`GO:0006903^biological_process^vesicle targeting`GO:0016192^biological_process^vesicle-mediated transport	GO:0005515^molecular_function^protein binding	1	1	1	1	Dbxref=InterPro:IPR001680,Pfam:PF00400;Ontology_term=GO:0005515;Note=Similar to Wdr82: WD repeat-containing protein 82 (Drosophila melanogaster OX%3D7227);	1	156	25	3	1
GBI_08999	GBI_08999.4	0		AHI1_RAT^AHI1_RAT^Q:945-1493,H:587-770^41.1%ID^E:6.4e-35^RecName: Full=Jouberin;^Eukaryota; Metazoa; Chordata; Craniata; Vertebrata; Euteleostomi; Mammalia; Eutheria; Euarchontoglires; Glires; Rodentia; Myomorpha; Muroidea; Muridae; Murinae; Rattus	GBI_M__0001T_00043469.p1	1029-1880[+]	AHI1_RAT^AHI1_RAT^Q:1-155,H:616-770^41.7%ID^E:4.9e-29^RecName: Full=Jouberin;^Eukaryota; Metazoa; Chordata; Craniata; Vertebrata; Euteleostomi; Mammalia; Eutheria; Euarchontoglires; Glires; Rodentia; Myomorpha; Muroidea; Muridae; Murinae; Rattus	sp|Q6DTM3|AHI1_RAT^sp|Q6DTM3|AHI1_RAT^Q:945-1493,H:587-770^41.1%ID^E:6.3e-35^.^.	sp|Q6DTM3|AHI1_RAT^sp|Q6DTM3|AHI1_RAT^Q:1-155,H:616-770^41.7%ID^E:4.9e-29^.^.	PF00400.35^WD40^WD domain, G-beta repeat^76-107^E:0.0048	.	KEGG:rno:308923	GO:0005912^cellular_component^adherens junction`GO:0005911^cellular_component^cell-cell junction`GO:0005814^cellular_component^centriole`GO:0005813^cellular_component^centrosome`GO:0036064^cellular_component^ciliary basal body`GO:0005929^cellular_component^cilium`GO:0005737^cellular_component^cytoplasm`GO:0036038^cellular_component^MKS complex`GO:0097730^cellular_component^non-motile cilium`GO:0120206^cellular_component^photoreceptor distal connecting cilium`GO:0001750^cellular_component^photoreceptor outer segment`GO:0042802^molecular_function^identical protein binding`GO:0007417^biological_process^central nervous system development`GO:0060271^biological_process^cilium assembly`GO:0035844^biological_process^cloaca development`GO:1990403^biological_process^embryonic brain development`GO:0042462^biological_process^eye photoreceptor cell development`GO:0001947^biological_process^heart looping`GO:0030902^biological_process^hindbrain development`GO:0070121^biological_process^Kupffer's vesicle development`GO:0070986^biological_process^left/right axis specification`GO:0001738^biological_process^morphogenesis of a polarized epithelium`GO:0044458^biological_process^motile cilium assembly`GO:0043066^biological_process^negative regulation of apoptotic process`GO:0046325^biological_process^negative regulation of glucose import`GO:1905515^biological_process^non-motile cilium assembly`GO:0071599^biological_process^otic vesicle development`GO:0035845^biological_process^photoreceptor cell outer segment organization`GO:0010628^biological_process^positive regulation of gene expression`GO:0045927^biological_process^positive regulation of growth`GO:0010976^biological_process^positive regulation of neuron projection development`GO:0030862^biological_process^positive regulation of polarized epithelial cell differentiation`GO:0002092^biological_process^positive regulation of receptor internalization`GO:0045944^biological_process^positive regulation of transcription by RNA polymerase II`GO:0039023^biological_process^pronephric duct morphogenesis`GO:0039008^biological_process^pronephric nephron tubule morphogenesis`GO:0008104^biological_process^protein localization`GO:0033365^biological_process^protein localization to organelle`GO:0050795^biological_process^regulation of behavior`GO:0050708^biological_process^regulation of protein secretion`GO:0032094^biological_process^response to food`GO:0060041^biological_process^retina development in camera-type eye`GO:0010842^biological_process^retina layer formation`GO:0046549^biological_process^retinal cone cell development`GO:0046548^biological_process^retinal rod cell development`GO:0065001^biological_process^specification of axis polarity`GO:0021510^biological_process^spinal cord development`GO:0007169^biological_process^transmembrane receptor protein tyrosine kinase signaling pathway`GO:0006903^biological_process^vesicle targeting`GO:0016192^biological_process^vesicle-mediated transport	GO:0005912^cellular_component^adherens junction`GO:0005911^cellular_component^cell-cell junction`GO:0005814^cellular_component^centriole`GO:0005813^cellular_component^centrosome`GO:0036064^cellular_component^ciliary basal body`GO:0005929^cellular_component^cilium`GO:0005737^cellular_component^cytoplasm`GO:0036038^cellular_component^MKS complex`GO:0097730^cellular_component^non-motile cilium`GO:0120206^cellular_component^photoreceptor distal connecting cilium`GO:0001750^cellular_component^photoreceptor outer segment`GO:0042802^molecular_function^identical protein binding`GO:0007417^biological_process^central nervous system development`GO:0060271^biological_process^cilium assembly`GO:0035844^biological_process^cloaca development`GO:1990403^biological_process^embryonic brain development`GO:0042462^biological_process^eye photoreceptor cell development`GO:0001947^biological_process^heart looping`GO:0030902^biological_process^hindbrain development`GO:0070121^biological_process^Kupffer's vesicle development`GO:0070986^biological_process^left/right axis specification`GO:0001738^biological_process^morphogenesis of a polarized epithelium`GO:0044458^biological_process^motile cilium assembly`GO:0043066^biological_process^negative regulation of apoptotic process`GO:0046325^biological_process^negative regulation of glucose import`GO:1905515^biological_process^non-motile cilium assembly`GO:0071599^biological_process^otic vesicle development`GO:0035845^biological_process^photoreceptor cell outer segment organization`GO:0010628^biological_process^positive regulation of gene expression`GO:0045927^biological_process^positive regulation of growth`GO:0010976^biological_process^positive regulation of neuron projection development`GO:0030862^biological_process^positive regulation of polarized epithelial cell differentiation`GO:0002092^biological_process^positive regulation of receptor internalization`GO:0045944^biological_process^positive regulation of transcription by RNA polymerase II`GO:0039023^biological_process^pronephric duct morphogenesis`GO:0039008^biological_process^pronephric nephron tubule morphogenesis`GO:0008104^biological_process^protein localization`GO:0033365^biological_process^protein localization to organelle`GO:0050795^biological_process^regulation of behavior`GO:0050708^biological_process^regulation of protein secretion`GO:0032094^biological_process^response to food`GO:0060041^biological_process^retina development in camera-type eye`GO:0010842^biological_process^retina layer formation`GO:0046549^biological_process^retinal cone cell development`GO:0046548^biological_process^retinal rod cell development`GO:0065001^biological_process^specification of axis polarity`GO:0021510^biological_process^spinal cord development`GO:0007169^biological_process^transmembrane receptor protein tyrosine kinase signaling pathway`GO:0006903^biological_process^vesicle targeting`GO:0016192^biological_process^vesicle-mediated transport	GO:0005515^molecular_function^protein binding	1	1	1	1	Dbxref=InterPro:IPR001680,Pfam:PF00400;Ontology_term=GO:0005515;Note=Similar to Wdr82: WD repeat-containing protein 82 (Drosophila melanogaster OX%3D7227);	1	156	25	3	1
GBI_09000	GBI_09000-RA	0	GBI_09000	TMX3_XENLA^TMX3_XENLA^Q:879-2078,H:20-407^35%ID^E:8.3e-75^RecName: Full=Protein disulfide-isomerase TMX3;^Eukaryota; Metazoa; Chordata; Craniata; Vertebrata; Euteleostomi; Amphibia; Batrachia; Anura; Pipoidea; Pipidae; Xenopodinae; Xenopus; Xenopus	GBI_09000-RA.p1	828-2111[+]	TMX3_XENLA^TMX3_XENLA^Q:18-417,H:20-407^35%ID^E:3.1e-75^RecName: Full=Protein disulfide-isomerase TMX3;^Eukaryota; Metazoa; Chordata; Craniata; Vertebrata; Euteleostomi; Amphibia; Batrachia; Anura; Pipoidea; Pipidae; Xenopodinae; Xenopus; Xenopus	sp|Q6GNG3|TMX3_XENLA^sp|Q6GNG3|TMX3_XENLA^Q:879-2078,H:20-407^35%ID^E:8.2e-75^.^.	sp|Q6GNG3|TMX3_XENLA^sp|Q6GNG3|TMX3_XENLA^Q:18-417,H:20-407^35%ID^E:3e-75^.^.	PF00085.23^Thioredoxin^Thioredoxin^36-122^E:6.6e-22`PF01216.20^Calsequestrin^Calsequestrin^60-188^E:8.4e-07`PF13848.9^Thioredoxin_6^Thioredoxin-like domain^157-347^E:2.9e-10	.	KEGG:xla:444355	GO:0005789^cellular_component^endoplasmic reticulum membrane`GO:0003756^molecular_function^protein disulfide isomerase activity	GO:0005789^cellular_component^endoplasmic reticulum membrane`GO:0003756^molecular_function^protein disulfide isomerase activity	GO:0005509^molecular_function^calcium ion binding	1	1	1	1	Dbxref=InterPro:IPR013766,Pfam:PF00085,Pfam:PF13848;Ontology_term=GO:0045454;Note=Similar to prtp: Thioredoxin domain-containing protein 5 homolog (Drosophila melanogaster OX%3D7227);	1	12	12	10	1
GBI_09000	GBI_09000-RA	0	GBI_09000	TMX3_XENLA^TMX3_XENLA^Q:879-2078,H:20-407^35%ID^E:8.3e-75^RecName: Full=Protein disulfide-isomerase TMX3;^Eukaryota; Metazoa; Chordata; Craniata; Vertebrata; Euteleostomi; Amphibia; Batrachia; Anura; Pipoidea; Pipidae; Xenopodinae; Xenopus; Xenopus	GBI_09000-RA.p2	2920-3300[-]	PDCD5_MOUSE^PDCD5_MOUSE^Q:1-125,H:1-122^54.4%ID^E:3e-26^RecName: Full=Programmed cell death protein 5;^Eukaryota; Metazoa; Chordata; Craniata; Vertebrata; Euteleostomi; Mammalia; Eutheria; Euarchontoglires; Glires; Rodentia; Myomorpha; Muroidea; Muridae; Murinae; Mus; Mus	sp|Q6GNG3|TMX3_XENLA^sp|Q6GNG3|TMX3_XENLA^Q:879-2078,H:20-407^35%ID^E:8.2e-75^.^.	sp|P56812|PDCD5_MOUSE^sp|P56812|PDCD5_MOUSE^Q:1-125,H:1-122^54.4%ID^E:2.9e-26^.^.	PF01984.23^dsDNA_bind^Double-stranded DNA-binding domain^9-116^E:1.4e-29	.	KEGG:mmu:56330	GO:0005789^cellular_component^endoplasmic reticulum membrane`GO:0003756^molecular_function^protein disulfide isomerase activity	GO:0005737^cellular_component^cytoplasm`GO:0005829^cellular_component^cytosol`GO:0005634^cellular_component^nucleus`GO:0010698^molecular_function^acetyltransferase activator activity`GO:0048487^molecular_function^beta-tubulin binding`GO:0003677^molecular_function^DNA binding`GO:0008201^molecular_function^heparin binding`GO:0006915^biological_process^apoptotic process`GO:0071560^biological_process^cellular response to transforming growth factor beta stimulus`GO:0008285^biological_process^negative regulation of cell population proliferation`GO:1903645^biological_process^negative regulation of chaperone-mediated protein folding`GO:0043065^biological_process^positive regulation of apoptotic process`GO:0043280^biological_process^positive regulation of cysteine-type endopeptidase activity involved in apoptotic process`GO:0010628^biological_process^positive regulation of gene expression`GO:1903638^biological_process^positive regulation of protein insertion into mitochondrial outer membrane`GO:0090200^biological_process^positive regulation of release of cytochrome c from mitochondria	GO:0003677^molecular_function^DNA binding	1	1	1	1	Dbxref=InterPro:IPR013766,Pfam:PF00085,Pfam:PF13848;Ontology_term=GO:0045454;Note=Similar to prtp: Thioredoxin domain-containing protein 5 homolog (Drosophila melanogaster OX%3D7227);	1	12	12	10	1
GBI_09000	GBI_09000-RB	0	GBI_09000	TMX3_XENLA^TMX3_XENLA^Q:449-1648,H:20-407^35%ID^E:7.2e-75^RecName: Full=Protein disulfide-isomerase TMX3;^Eukaryota; Metazoa; Chordata; Craniata; Vertebrata; Euteleostomi; Amphibia; Batrachia; Anura; Pipoidea; Pipidae; Xenopodinae; Xenopus; Xenopus	GBI_09000-RB.p2	2490-2870[-]	PDCD5_MOUSE^PDCD5_MOUSE^Q:1-125,H:1-122^54.4%ID^E:3e-26^RecName: Full=Programmed cell death protein 5;^Eukaryota; Metazoa; Chordata; Craniata; Vertebrata; Euteleostomi; Mammalia; Eutheria; Euarchontoglires; Glires; Rodentia; Myomorpha; Muroidea; Muridae; Murinae; Mus; Mus	sp|Q6GNG3|TMX3_XENLA^sp|Q6GNG3|TMX3_XENLA^Q:449-1648,H:20-407^35%ID^E:7.2e-75^.^.	sp|P56812|PDCD5_MOUSE^sp|P56812|PDCD5_MOUSE^Q:1-125,H:1-122^54.4%ID^E:2.9e-26^.^.	PF01984.23^dsDNA_bind^Double-stranded DNA-binding domain^9-116^E:1.4e-29	.	KEGG:mmu:56330	GO:0005789^cellular_component^endoplasmic reticulum membrane`GO:0003756^molecular_function^protein disulfide isomerase activity	GO:0005737^cellular_component^cytoplasm`GO:0005829^cellular_component^cytosol`GO:0005634^cellular_component^nucleus`GO:0010698^molecular_function^acetyltransferase activator activity`GO:0048487^molecular_function^beta-tubulin binding`GO:0003677^molecular_function^DNA binding`GO:0008201^molecular_function^heparin binding`GO:0006915^biological_process^apoptotic process`GO:0071560^biological_process^cellular response to transforming growth factor beta stimulus`GO:0008285^biological_process^negative regulation of cell population proliferation`GO:1903645^biological_process^negative regulation of chaperone-mediated protein folding`GO:0043065^biological_process^positive regulation of apoptotic process`GO:0043280^biological_process^positive regulation of cysteine-type endopeptidase activity involved in apoptotic process`GO:0010628^biological_process^positive regulation of gene expression`GO:1903638^biological_process^positive regulation of protein insertion into mitochondrial outer membrane`GO:0090200^biological_process^positive regulation of release of cytochrome c from mitochondria	GO:0003677^molecular_function^DNA binding	1	1	1	1	Dbxref=InterPro:IPR013766,Pfam:PF00085,Pfam:PF13848;Ontology_term=GO:0045454;Note=Similar to prtp: Thioredoxin domain-containing protein 5 homolog (Drosophila melanogaster OX%3D7227);	1	12	12	10	1
GBI_09000	GBI_09000-RB	0	GBI_09000	TMX3_XENLA^TMX3_XENLA^Q:449-1648,H:20-407^35%ID^E:7.2e-75^RecName: Full=Protein disulfide-isomerase TMX3;^Eukaryota; Metazoa; Chordata; Craniata; Vertebrata; Euteleostomi; Amphibia; Batrachia; Anura; Pipoidea; Pipidae; Xenopodinae; Xenopus; Xenopus	GBI_09000-RB.p1	398-1681[+]	TMX3_XENLA^TMX3_XENLA^Q:18-417,H:20-407^35%ID^E:3.1e-75^RecName: Full=Protein disulfide-isomerase TMX3;^Eukaryota; Metazoa; Chordata; Craniata; Vertebrata; Euteleostomi; Amphibia; Batrachia; Anura; Pipoidea; Pipidae; Xenopodinae; Xenopus; Xenopus	sp|Q6GNG3|TMX3_XENLA^sp|Q6GNG3|TMX3_XENLA^Q:449-1648,H:20-407^35%ID^E:7.2e-75^.^.	sp|Q6GNG3|TMX3_XENLA^sp|Q6GNG3|TMX3_XENLA^Q:18-417,H:20-407^35%ID^E:3e-75^.^.	PF00085.23^Thioredoxin^Thioredoxin^36-122^E:6.6e-22`PF01216.20^Calsequestrin^Calsequestrin^60-188^E:8.4e-07`PF13848.9^Thioredoxin_6^Thioredoxin-like domain^157-347^E:2.9e-10	.	KEGG:xla:444355	GO:0005789^cellular_component^endoplasmic reticulum membrane`GO:0003756^molecular_function^protein disulfide isomerase activity	GO:0005789^cellular_component^endoplasmic reticulum membrane`GO:0003756^molecular_function^protein disulfide isomerase activity	GO:0005509^molecular_function^calcium ion binding	1	1	1	1	Dbxref=InterPro:IPR013766,Pfam:PF00085,Pfam:PF13848;Ontology_term=GO:0045454;Note=Similar to prtp: Thioredoxin domain-containing protein 5 homolog (Drosophila melanogaster OX%3D7227);	1	12	12	10	1
GBI_09000	GBI_09000.2	0		TMX3_HUMAN^TMX3_HUMAN^Q:2762-3742,H:105-428^29.3%ID^E:7.6e-43^RecName: Full=Protein disulfide-isomerase TMX3;^Eukaryota; Metazoa; Chordata; Craniata; Vertebrata; Euteleostomi; Mammalia; Eutheria; Euarchontoglires; Primates; Haplorrhini; Catarrhini; Hominidae; Homo`TMX3_HUMAN^TMX3_HUMAN^Q:1774-1944,H:46-104^50.8%ID^E:4.1e-12^RecName: Full=Protein disulfide-isomerase TMX3;^Eukaryota; Metazoa; Chordata; Craniata; Vertebrata; Euteleostomi; Mammalia; Eutheria; Euarchontoglires; Primates; Haplorrhini; Catarrhini; Hominidae; Homo	GBI_M__0001T_00043470.p1	3131-3745[+]	.	sp|Q96JJ7|TMX3_HUMAN^sp|Q96JJ7|TMX3_HUMAN^Q:2762-3742,H:105-428^29.3%ID^E:7.5e-43^.^.`sp|Q96JJ7|TMX3_HUMAN^sp|Q96JJ7|TMX3_HUMAN^Q:1774-1944,H:46-104^50.8%ID^E:4e-12^.^.	.	.	.	KEGG:hsa:54495	GO:0009986^cellular_component^cell surface`GO:0005783^cellular_component^endoplasmic reticulum`GO:0005789^cellular_component^endoplasmic reticulum membrane`GO:0005886^cellular_component^plasma membrane`GO:0031092^cellular_component^platelet alpha granule membrane`GO:0003756^molecular_function^protein disulfide isomerase activity`GO:0015035^molecular_function^protein-disulfide reductase activity`GO:0018171^biological_process^peptidyl-cysteine oxidation	.	.	1	0	0	1	Dbxref=InterPro:IPR013766,Pfam:PF00085,Pfam:PF13848;Ontology_term=GO:0045454;Note=Similar to prtp: Thioredoxin domain-containing protein 5 homolog (Drosophila melanogaster OX%3D7227);	1	12	12	10	1
GBI_09000	GBI_09000.2	0		TMX3_HUMAN^TMX3_HUMAN^Q:2762-3742,H:105-428^29.3%ID^E:7.6e-43^RecName: Full=Protein disulfide-isomerase TMX3;^Eukaryota; Metazoa; Chordata; Craniata; Vertebrata; Euteleostomi; Mammalia; Eutheria; Euarchontoglires; Primates; Haplorrhini; Catarrhini; Hominidae; Homo`TMX3_HUMAN^TMX3_HUMAN^Q:1774-1944,H:46-104^50.8%ID^E:4.1e-12^RecName: Full=Protein disulfide-isomerase TMX3;^Eukaryota; Metazoa; Chordata; Craniata; Vertebrata; Euteleostomi; Mammalia; Eutheria; Euarchontoglires; Primates; Haplorrhini; Catarrhini; Hominidae; Homo	GBI_M__0001T_00043470.p2	4989-5372[-]	PDCD5_BOVIN^PDCD5_BOVIN^Q:1-104,H:24-125^51.9%ID^E:5.1e-18^RecName: Full=Programmed cell death protein 5;^Eukaryota; Metazoa; Chordata; Craniata; Vertebrata; Euteleostomi; Mammalia; Eutheria; Laurasiatheria; Artiodactyla; Ruminantia; Pecora; Bovidae; Bovinae; Bos	sp|Q96JJ7|TMX3_HUMAN^sp|Q96JJ7|TMX3_HUMAN^Q:2762-3742,H:105-428^29.3%ID^E:7.5e-43^.^.`sp|Q96JJ7|TMX3_HUMAN^sp|Q96JJ7|TMX3_HUMAN^Q:1774-1944,H:46-104^50.8%ID^E:4e-12^.^.	sp|Q2HJH9|PDCD5_BOVIN^sp|Q2HJH9|PDCD5_BOVIN^Q:1-104,H:24-125^51.9%ID^E:5.1e-18^.^.	PF01984.23^dsDNA_bind^Double-stranded DNA-binding domain^7-88^E:1.4e-23	.	KEGG:bta:509123	GO:0009986^cellular_component^cell surface`GO:0005783^cellular_component^endoplasmic reticulum`GO:0005789^cellular_component^endoplasmic reticulum membrane`GO:0005886^cellular_component^plasma membrane`GO:0031092^cellular_component^platelet alpha granule membrane`GO:0003756^molecular_function^protein disulfide isomerase activity`GO:0015035^molecular_function^protein-disulfide reductase activity`GO:0018171^biological_process^peptidyl-cysteine oxidation	GO:0005829^cellular_component^cytosol`GO:0005634^cellular_component^nucleus`GO:0010698^molecular_function^acetyltransferase activator activity`GO:0048487^molecular_function^beta-tubulin binding`GO:0003677^molecular_function^DNA binding`GO:0008201^molecular_function^heparin binding`GO:0006915^biological_process^apoptotic process`GO:0071560^biological_process^cellular response to transforming growth factor beta stimulus`GO:0008285^biological_process^negative regulation of cell population proliferation`GO:1903645^biological_process^negative regulation of chaperone-mediated protein folding`GO:0043065^biological_process^positive regulation of apoptotic process`GO:0043280^biological_process^positive regulation of cysteine-type endopeptidase activity involved in apoptotic process`GO:0010628^biological_process^positive regulation of gene expression`GO:1903638^biological_process^positive regulation of protein insertion into mitochondrial outer membrane`GO:0090200^biological_process^positive regulation of release of cytochrome c from mitochondria	GO:0003677^molecular_function^DNA binding	1	1	1	1	Dbxref=InterPro:IPR013766,Pfam:PF00085,Pfam:PF13848;Ontology_term=GO:0045454;Note=Similar to prtp: Thioredoxin domain-containing protein 5 homolog (Drosophila melanogaster OX%3D7227);	1	12	12	10	1
GBI_09000	GBI_09000.1	0		TMX3_XENLA^TMX3_XENLA^Q:1310-2464,H:35-407^35.3%ID^E:5.4e-73^RecName: Full=Protein disulfide-isomerase TMX3;^Eukaryota; Metazoa; Chordata; Craniata; Vertebrata; Euteleostomi; Amphibia; Batrachia; Anura; Pipoidea; Pipidae; Xenopodinae; Xenopus; Xenopus	GBI_M__0001T_00043471.p2	3741-4124[-]	PDCD5_BOVIN^PDCD5_BOVIN^Q:1-104,H:24-125^51.9%ID^E:5.1e-18^RecName: Full=Programmed cell death protein 5;^Eukaryota; Metazoa; Chordata; Craniata; Vertebrata; Euteleostomi; Mammalia; Eutheria; Laurasiatheria; Artiodactyla; Ruminantia; Pecora; Bovidae; Bovinae; Bos	sp|Q6GNG3|TMX3_XENLA^sp|Q6GNG3|TMX3_XENLA^Q:1310-2464,H:35-407^35.3%ID^E:5.4e-73^.^.	sp|Q2HJH9|PDCD5_BOVIN^sp|Q2HJH9|PDCD5_BOVIN^Q:1-104,H:24-125^51.9%ID^E:5.1e-18^.^.	PF01984.23^dsDNA_bind^Double-stranded DNA-binding domain^7-88^E:1.4e-23	.	KEGG:bta:509123	GO:0005789^cellular_component^endoplasmic reticulum membrane`GO:0003756^molecular_function^protein disulfide isomerase activity	GO:0005829^cellular_component^cytosol`GO:0005634^cellular_component^nucleus`GO:0010698^molecular_function^acetyltransferase activator activity`GO:0048487^molecular_function^beta-tubulin binding`GO:0003677^molecular_function^DNA binding`GO:0008201^molecular_function^heparin binding`GO:0006915^biological_process^apoptotic process`GO:0071560^biological_process^cellular response to transforming growth factor beta stimulus`GO:0008285^biological_process^negative regulation of cell population proliferation`GO:1903645^biological_process^negative regulation of chaperone-mediated protein folding`GO:0043065^biological_process^positive regulation of apoptotic process`GO:0043280^biological_process^positive regulation of cysteine-type endopeptidase activity involved in apoptotic process`GO:0010628^biological_process^positive regulation of gene expression`GO:1903638^biological_process^positive regulation of protein insertion into mitochondrial outer membrane`GO:0090200^biological_process^positive regulation of release of cytochrome c from mitochondria	GO:0003677^molecular_function^DNA binding	1	1	1	1	Dbxref=InterPro:IPR013766,Pfam:PF00085,Pfam:PF13848;Ontology_term=GO:0045454;Note=Similar to prtp: Thioredoxin domain-containing protein 5 homolog (Drosophila melanogaster OX%3D7227);	1	12	12	10	1
GBI_09000	GBI_09000.1	0		TMX3_XENLA^TMX3_XENLA^Q:1310-2464,H:35-407^35.3%ID^E:5.4e-73^RecName: Full=Protein disulfide-isomerase TMX3;^Eukaryota; Metazoa; Chordata; Craniata; Vertebrata; Euteleostomi; Amphibia; Batrachia; Anura; Pipoidea; Pipidae; Xenopodinae; Xenopus; Xenopus	GBI_M__0001T_00043471.p1	1346-2497[+]	TMX3_XENLA^TMX3_XENLA^Q:2-373,H:48-407^35.2%ID^E:6e-70^RecName: Full=Protein disulfide-isomerase TMX3;^Eukaryota; Metazoa; Chordata; Craniata; Vertebrata; Euteleostomi; Amphibia; Batrachia; Anura; Pipoidea; Pipidae; Xenopodinae; Xenopus; Xenopus	sp|Q6GNG3|TMX3_XENLA^sp|Q6GNG3|TMX3_XENLA^Q:1310-2464,H:35-407^35.3%ID^E:5.4e-73^.^.	sp|Q6GNG3|TMX3_XENLA^sp|Q6GNG3|TMX3_XENLA^Q:2-373,H:48-407^35.2%ID^E:5.9e-70^.^.	PF00085.23^Thioredoxin^Thioredoxin^2-78^E:2.2e-19`PF01216.20^Calsequestrin^Calsequestrin^16-144^E:6.6e-07`PF13848.9^Thioredoxin_6^Thioredoxin-like domain^113-303^E:2.2e-10	.	KEGG:xla:444355	GO:0005789^cellular_component^endoplasmic reticulum membrane`GO:0003756^molecular_function^protein disulfide isomerase activity	GO:0005789^cellular_component^endoplasmic reticulum membrane`GO:0003756^molecular_function^protein disulfide isomerase activity	GO:0005509^molecular_function^calcium ion binding	1	1	1	1	Dbxref=InterPro:IPR013766,Pfam:PF00085,Pfam:PF13848;Ontology_term=GO:0045454;Note=Similar to prtp: Thioredoxin domain-containing protein 5 homolog (Drosophila melanogaster OX%3D7227);	1	12	12	10	1
GBI_09000	GBI_09000.5	0		TMX3_XENLA^TMX3_XENLA^Q:627-1826,H:20-407^35%ID^E:8.4e-75^RecName: Full=Protein disulfide-isomerase TMX3;^Eukaryota; Metazoa; Chordata; Craniata; Vertebrata; Euteleostomi; Amphibia; Batrachia; Anura; Pipoidea; Pipidae; Xenopodinae; Xenopus; Xenopus	GBI_M__0001T_00043472.p1	576-1859[+]	TMX3_XENLA^TMX3_XENLA^Q:18-417,H:20-407^35%ID^E:3.1e-75^RecName: Full=Protein disulfide-isomerase TMX3;^Eukaryota; Metazoa; Chordata; Craniata; Vertebrata; Euteleostomi; Amphibia; Batrachia; Anura; Pipoidea; Pipidae; Xenopodinae; Xenopus; Xenopus	sp|Q6GNG3|TMX3_XENLA^sp|Q6GNG3|TMX3_XENLA^Q:627-1826,H:20-407^35%ID^E:8.3e-75^.^.	sp|Q6GNG3|TMX3_XENLA^sp|Q6GNG3|TMX3_XENLA^Q:18-417,H:20-407^35%ID^E:3e-75^.^.	PF00085.23^Thioredoxin^Thioredoxin^36-122^E:6.6e-22`PF01216.20^Calsequestrin^Calsequestrin^60-188^E:8.4e-07`PF13848.9^Thioredoxin_6^Thioredoxin-like domain^157-347^E:2.9e-10	.	KEGG:xla:444355	GO:0005789^cellular_component^endoplasmic reticulum membrane`GO:0003756^molecular_function^protein disulfide isomerase activity	GO:0005789^cellular_component^endoplasmic reticulum membrane`GO:0003756^molecular_function^protein disulfide isomerase activity	GO:0005509^molecular_function^calcium ion binding	1	1	1	1	Dbxref=InterPro:IPR013766,Pfam:PF00085,Pfam:PF13848;Ontology_term=GO:0045454;Note=Similar to prtp: Thioredoxin domain-containing protein 5 homolog (Drosophila melanogaster OX%3D7227);	1	12	12	10	1
GBI_09000	GBI_09000.5	0		TMX3_XENLA^TMX3_XENLA^Q:627-1826,H:20-407^35%ID^E:8.4e-75^RecName: Full=Protein disulfide-isomerase TMX3;^Eukaryota; Metazoa; Chordata; Craniata; Vertebrata; Euteleostomi; Amphibia; Batrachia; Anura; Pipoidea; Pipidae; Xenopodinae; Xenopus; Xenopus	GBI_M__0001T_00043472.p2	3103-3486[-]	PDCD5_BOVIN^PDCD5_BOVIN^Q:1-104,H:24-125^51.9%ID^E:5.1e-18^RecName: Full=Programmed cell death protein 5;^Eukaryota; Metazoa; Chordata; Craniata; Vertebrata; Euteleostomi; Mammalia; Eutheria; Laurasiatheria; Artiodactyla; Ruminantia; Pecora; Bovidae; Bovinae; Bos	sp|Q6GNG3|TMX3_XENLA^sp|Q6GNG3|TMX3_XENLA^Q:627-1826,H:20-407^35%ID^E:8.3e-75^.^.	sp|Q2HJH9|PDCD5_BOVIN^sp|Q2HJH9|PDCD5_BOVIN^Q:1-104,H:24-125^51.9%ID^E:5.1e-18^.^.	PF01984.23^dsDNA_bind^Double-stranded DNA-binding domain^7-88^E:1.4e-23	.	KEGG:bta:509123	GO:0005789^cellular_component^endoplasmic reticulum membrane`GO:0003756^molecular_function^protein disulfide isomerase activity	GO:0005829^cellular_component^cytosol`GO:0005634^cellular_component^nucleus`GO:0010698^molecular_function^acetyltransferase activator activity`GO:0048487^molecular_function^beta-tubulin binding`GO:0003677^molecular_function^DNA binding`GO:0008201^molecular_function^heparin binding`GO:0006915^biological_process^apoptotic process`GO:0071560^biological_process^cellular response to transforming growth factor beta stimulus`GO:0008285^biological_process^negative regulation of cell population proliferation`GO:1903645^biological_process^negative regulation of chaperone-mediated protein folding`GO:0043065^biological_process^positive regulation of apoptotic process`GO:0043280^biological_process^positive regulation of cysteine-type endopeptidase activity involved in apoptotic process`GO:0010628^biological_process^positive regulation of gene expression`GO:1903638^biological_process^positive regulation of protein insertion into mitochondrial outer membrane`GO:0090200^biological_process^positive regulation of release of cytochrome c from mitochondria	GO:0003677^molecular_function^DNA binding	1	1	1	1	Dbxref=InterPro:IPR013766,Pfam:PF00085,Pfam:PF13848;Ontology_term=GO:0045454;Note=Similar to prtp: Thioredoxin domain-containing protein 5 homolog (Drosophila melanogaster OX%3D7227);	1	12	12	10	1
GBI_09000	GBI_09000.4	0		TMX3_XENLA^TMX3_XENLA^Q:710-1909,H:20-407^35%ID^E:3.8e-75^RecName: Full=Protein disulfide-isomerase TMX3;^Eukaryota; Metazoa; Chordata; Craniata; Vertebrata; Euteleostomi; Amphibia; Batrachia; Anura; Pipoidea; Pipidae; Xenopodinae; Xenopus; Xenopus	GBI_M__0001T_00043473.p1	791-1942[+]	TMX3_XENLA^TMX3_XENLA^Q:2-373,H:48-407^35.2%ID^E:6e-70^RecName: Full=Protein disulfide-isomerase TMX3;^Eukaryota; Metazoa; Chordata; Craniata; Vertebrata; Euteleostomi; Amphibia; Batrachia; Anura; Pipoidea; Pipidae; Xenopodinae; Xenopus; Xenopus	sp|Q6GNG3|TMX3_XENLA^sp|Q6GNG3|TMX3_XENLA^Q:710-1909,H:20-407^35%ID^E:3.8e-75^.^.	sp|Q6GNG3|TMX3_XENLA^sp|Q6GNG3|TMX3_XENLA^Q:2-373,H:48-407^35.2%ID^E:5.9e-70^.^.	PF00085.23^Thioredoxin^Thioredoxin^2-78^E:2.2e-19`PF01216.20^Calsequestrin^Calsequestrin^16-144^E:6.6e-07`PF13848.9^Thioredoxin_6^Thioredoxin-like domain^113-303^E:2.2e-10	.	KEGG:xla:444355	GO:0005789^cellular_component^endoplasmic reticulum membrane`GO:0003756^molecular_function^protein disulfide isomerase activity	GO:0005789^cellular_component^endoplasmic reticulum membrane`GO:0003756^molecular_function^protein disulfide isomerase activity	GO:0005509^molecular_function^calcium ion binding	1	1	1	1	Dbxref=InterPro:IPR013766,Pfam:PF00085,Pfam:PF13848;Ontology_term=GO:0045454;Note=Similar to prtp: Thioredoxin domain-containing protein 5 homolog (Drosophila melanogaster OX%3D7227);	1	12	12	10	1
GBI_09000	GBI_09000.4	0		TMX3_XENLA^TMX3_XENLA^Q:710-1909,H:20-407^35%ID^E:3.8e-75^RecName: Full=Protein disulfide-isomerase TMX3;^Eukaryota; Metazoa; Chordata; Craniata; Vertebrata; Euteleostomi; Amphibia; Batrachia; Anura; Pipoidea; Pipidae; Xenopodinae; Xenopus; Xenopus	GBI_M__0001T_00043473.p2	3186-3569[-]	PDCD5_BOVIN^PDCD5_BOVIN^Q:1-104,H:24-125^51.9%ID^E:5.1e-18^RecName: Full=Programmed cell death protein 5;^Eukaryota; Metazoa; Chordata; Craniata; Vertebrata; Euteleostomi; Mammalia; Eutheria; Laurasiatheria; Artiodactyla; Ruminantia; Pecora; Bovidae; Bovinae; Bos	sp|Q6GNG3|TMX3_XENLA^sp|Q6GNG3|TMX3_XENLA^Q:710-1909,H:20-407^35%ID^E:3.8e-75^.^.	sp|Q2HJH9|PDCD5_BOVIN^sp|Q2HJH9|PDCD5_BOVIN^Q:1-104,H:24-125^51.9%ID^E:5.1e-18^.^.	PF01984.23^dsDNA_bind^Double-stranded DNA-binding domain^7-88^E:1.4e-23	.	KEGG:bta:509123	GO:0005789^cellular_component^endoplasmic reticulum membrane`GO:0003756^molecular_function^protein disulfide isomerase activity	GO:0005829^cellular_component^cytosol`GO:0005634^cellular_component^nucleus`GO:0010698^molecular_function^acetyltransferase activator activity`GO:0048487^molecular_function^beta-tubulin binding`GO:0003677^molecular_function^DNA binding`GO:0008201^molecular_function^heparin binding`GO:0006915^biological_process^apoptotic process`GO:0071560^biological_process^cellular response to transforming growth factor beta stimulus`GO:0008285^biological_process^negative regulation of cell population proliferation`GO:1903645^biological_process^negative regulation of chaperone-mediated protein folding`GO:0043065^biological_process^positive regulation of apoptotic process`GO:0043280^biological_process^positive regulation of cysteine-type endopeptidase activity involved in apoptotic process`GO:0010628^biological_process^positive regulation of gene expression`GO:1903638^biological_process^positive regulation of protein insertion into mitochondrial outer membrane`GO:0090200^biological_process^positive regulation of release of cytochrome c from mitochondria	GO:0003677^molecular_function^DNA binding	1	1	1	1	Dbxref=InterPro:IPR013766,Pfam:PF00085,Pfam:PF13848;Ontology_term=GO:0045454;Note=Similar to prtp: Thioredoxin domain-containing protein 5 homolog (Drosophila melanogaster OX%3D7227);	1	12	12	10	1
GBI_09001	GBI_09001-RA	0	GBI_09001	PDCD5_MOUSE^PDCD5_MOUSE^Q:174-548,H:1-122^55.2%ID^E:1.1e-26^RecName: Full=Programmed cell death protein 5;^Eukaryota; Metazoa; Chordata; Craniata; Vertebrata; Euteleostomi; Mammalia; Eutheria; Euarchontoglires; Glires; Rodentia; Myomorpha; Muroidea; Muridae; Murinae; Mus; Mus	GBI_09001-RA.p1	174-554[+]	PDCD5_MOUSE^PDCD5_MOUSE^Q:1-125,H:1-122^55.2%ID^E:1.3e-26^RecName: Full=Programmed cell death protein 5;^Eukaryota; Metazoa; Chordata; Craniata; Vertebrata; Euteleostomi; Mammalia; Eutheria; Euarchontoglires; Glires; Rodentia; Myomorpha; Muroidea; Muridae; Murinae; Mus; Mus	sp|P56812|PDCD5_MOUSE^sp|P56812|PDCD5_MOUSE^Q:174-548,H:1-122^55.2%ID^E:1.1e-26^.^.	sp|P56812|PDCD5_MOUSE^sp|P56812|PDCD5_MOUSE^Q:1-125,H:1-122^55.2%ID^E:1.3e-26^.^.	PF01984.23^dsDNA_bind^Double-stranded DNA-binding domain^9-116^E:1.7e-30	.	KEGG:mmu:56330	GO:0005737^cellular_component^cytoplasm`GO:0005829^cellular_component^cytosol`GO:0005634^cellular_component^nucleus`GO:0010698^molecular_function^acetyltransferase activator activity`GO:0048487^molecular_function^beta-tubulin binding`GO:0003677^molecular_function^DNA binding`GO:0008201^molecular_function^heparin binding`GO:0006915^biological_process^apoptotic process`GO:0071560^biological_process^cellular response to transforming growth factor beta stimulus`GO:0008285^biological_process^negative regulation of cell population proliferation`GO:1903645^biological_process^negative regulation of chaperone-mediated protein folding`GO:0043065^biological_process^positive regulation of apoptotic process`GO:0043280^biological_process^positive regulation of cysteine-type endopeptidase activity involved in apoptotic process`GO:0010628^biological_process^positive regulation of gene expression`GO:1903638^biological_process^positive regulation of protein insertion into mitochondrial outer membrane`GO:0090200^biological_process^positive regulation of release of cytochrome c from mitochondria	GO:0005737^cellular_component^cytoplasm`GO:0005829^cellular_component^cytosol`GO:0005634^cellular_component^nucleus`GO:0010698^molecular_function^acetyltransferase activator activity`GO:0048487^molecular_function^beta-tubulin binding`GO:0003677^molecular_function^DNA binding`GO:0008201^molecular_function^heparin binding`GO:0006915^biological_process^apoptotic process`GO:0071560^biological_process^cellular response to transforming growth factor beta stimulus`GO:0008285^biological_process^negative regulation of cell population proliferation`GO:1903645^biological_process^negative regulation of chaperone-mediated protein folding`GO:0043065^biological_process^positive regulation of apoptotic process`GO:0043280^biological_process^positive regulation of cysteine-type endopeptidase activity involved in apoptotic process`GO:0010628^biological_process^positive regulation of gene expression`GO:1903638^biological_process^positive regulation of protein insertion into mitochondrial outer membrane`GO:0090200^biological_process^positive regulation of release of cytochrome c from mitochondria	GO:0003677^molecular_function^DNA binding	1	1	1	1	Dbxref=InterPro:IPR002836,Pfam:PF01984;Ontology_term=GO:0003677;Note=Similar to L798_09270: Programmed cell death protein 5 (Zootermopsis nevadensis OX%3D136037);	1	38	9	5	1
GBI_09002	GBI_09002-RA	0	GBI_09002	HOP2_XENLA^HOP2_XENLA^Q:7-612,H:9-210^37.9%ID^E:6e-32^RecName: Full=Homologous-pairing protein 2 homolog;^Eukaryota; Metazoa; Chordata; Craniata; Vertebrata; Euteleostomi; Amphibia; Batrachia; Anura; Pipoidea; Pipidae; Xenopodinae; Xenopus; Xenopus	GBI_09002-RA.p1	1-624[+]	HOP2_XENLA^HOP2_XENLA^Q:3-204,H:9-210^37.9%ID^E:6e-32^RecName: Full=Homologous-pairing protein 2 homolog;^Eukaryota; Metazoa; Chordata; Craniata; Vertebrata; Euteleostomi; Amphibia; Batrachia; Anura; Pipoidea; Pipidae; Xenopodinae; Xenopus; Xenopus	sp|Q63ZL2|HOP2_XENLA^sp|Q63ZL2|HOP2_XENLA^Q:7-612,H:9-210^37.9%ID^E:5.9e-32^.^.	sp|Q63ZL2|HOP2_XENLA^sp|Q63ZL2|HOP2_XENLA^Q:3-204,H:9-210^37.9%ID^E:5.9e-32^.^.	PF07106.16^TBPIP^TBPIP/Hop2 winged helix domain^3-62^E:5.7e-25`PF03965.19^Penicillinase_R^Penicillinase repressor^4-79^E:0.00012`PF18517.4^LZ3wCH^Leucine zipper with capping helix domain^148-202^E:1.4e-12	.	KEGG:xla:494783	GO:0005634^cellular_component^nucleus`GO:0007131^biological_process^reciprocal meiotic recombination	GO:0005634^cellular_component^nucleus`GO:0007131^biological_process^reciprocal meiotic recombination	GO:0003677^molecular_function^DNA binding`GO:0045892^biological_process^negative regulation of DNA-templated transcription	1	1	1	1	Dbxref=InterPro:IPR010776,Pfam:PF07106;Ontology_term=GO:0007131;Note=Similar to Psmc3ip: Homologous-pairing protein 2 (Blattella germanica OX%3D6973);	1	74	18	13	1
GBI_09002	GBI_09002.1	0		HOP2_XENLA^HOP2_XENLA^Q:262-450,H:9-73^55.4%ID^E:3.5e-13^RecName: Full=Homologous-pairing protein 2 homolog;^Eukaryota; Metazoa; Chordata; Craniata; Vertebrata; Euteleostomi; Amphibia; Batrachia; Anura; Pipoidea; Pipidae; Xenopodinae; Xenopus; Xenopus	.	.	.	sp|Q63ZL2|HOP2_XENLA^sp|Q63ZL2|HOP2_XENLA^Q:262-450,H:9-73^55.4%ID^E:3.5e-13^.^.	.	.	.	KEGG:xla:494783	GO:0005634^cellular_component^nucleus`GO:0007131^biological_process^reciprocal meiotic recombination	.	.	1	0	0	1	Dbxref=InterPro:IPR010776,Pfam:PF07106;Ontology_term=GO:0007131;Note=Similar to Psmc3ip: Homologous-pairing protein 2 (Blattella germanica OX%3D6973);	1	74	18	13	1
GBI_09003	GBI_09003-RA	0	GBI_09003	M17L2_DANRE^M17L2_DANRE^Q:88-573,H:24-185^40.7%ID^E:1.8e-30^RecName: Full=Mpv17-like protein 2;^Eukaryota; Metazoa; Chordata; Craniata; Vertebrata; Euteleostomi; Actinopterygii; Neopterygii; Teleostei; Ostariophysi; Cypriniformes; Danionidae; Danioninae; Danio	GBI_09003-RA.p1	1-597[+]	M17L2_DANRE^M17L2_DANRE^Q:30-191,H:24-185^40.7%ID^E:1.8e-30^RecName: Full=Mpv17-like protein 2;^Eukaryota; Metazoa; Chordata; Craniata; Vertebrata; Euteleostomi; Actinopterygii; Neopterygii; Teleostei; Ostariophysi; Cypriniformes; Danionidae; Danioninae; Danio	sp|Q6DGV7|M17L2_DANRE^sp|Q6DGV7|M17L2_DANRE^Q:88-573,H:24-185^40.7%ID^E:1.8e-30^.^.	sp|Q6DGV7|M17L2_DANRE^sp|Q6DGV7|M17L2_DANRE^Q:30-191,H:24-185^40.7%ID^E:1.8e-30^.^.	PF04117.15^Mpv17_PMP22^Mpv17 / PMP22 family^126-187^E:1.8e-21	.	KEGG:dre:436840	GO:0005737^cellular_component^cytoplasm`GO:0005743^cellular_component^mitochondrial inner membrane`GO:0005739^cellular_component^mitochondrion`GO:0061668^biological_process^mitochondrial ribosome assembly	GO:0005737^cellular_component^cytoplasm`GO:0005743^cellular_component^mitochondrial inner membrane`GO:0005739^cellular_component^mitochondrion`GO:0061668^biological_process^mitochondrial ribosome assembly	.	1	1	0	1	Dbxref=InterPro:IPR007248,Pfam:PF04117;Ontology_term=GO:0016021;Note=Similar to CG11077: Mpv17-like protein (Drosophila melanogaster OX%3D7227);	1	12	11	0	1
GBI_09004	GBI_09004-RA	0	GBI_09004	CA198_DANRE^CA198_DANRE^Q:658-966,H:22-128^30.8%ID^E:1.5e-08^RecName: Full=Uncharacterized protein C1orf198 homolog;^Eukaryota; Metazoa; Chordata; Craniata; Vertebrata; Euteleostomi; Actinopterygii; Neopterygii; Teleostei; Ostariophysi; Cypriniformes; Danionidae; Danioninae; Danio	GBI_09004-RA.p1	583-1569[+]	CA198_DANRE^CA198_DANRE^Q:26-128,H:22-128^30.8%ID^E:3.9e-09^RecName: Full=Uncharacterized protein C1orf198 homolog;^Eukaryota; Metazoa; Chordata; Craniata; Vertebrata; Euteleostomi; Actinopterygii; Neopterygii; Teleostei; Ostariophysi; Cypriniformes; Danionidae; Danioninae; Danio	sp|Q4KMC9|CA198_DANRE^sp|Q4KMC9|CA198_DANRE^Q:658-966,H:22-128^30.8%ID^E:1.5e-08^.^.	sp|Q4KMC9|CA198_DANRE^sp|Q4KMC9|CA198_DANRE^Q:26-128,H:22-128^30.8%ID^E:3.8e-09^.^.	PF15797.8^DUF4706^Domain of unknown function (DUF4706)^26-127^E:6e-26	.	.	.	.	.	0	0	0	0	Dbxref=InterPro:IPR031600,Pfam:PF15797;Note=Similar to L798_03344: Uncharacterized protein (Zootermopsis nevadensis OX%3D136037);	0	14	4	4	1
GBI_09004	GBI_09004.1	0		M17L2_DANRE^M17L2_DANRE^Q:5202-4717,H:24-185^40.7%ID^E:2.7e-29^RecName: Full=Mpv17-like protein 2;^Eukaryota; Metazoa; Chordata; Craniata; Vertebrata; Euteleostomi; Actinopterygii; Neopterygii; Teleostei; Ostariophysi; Cypriniformes; Danionidae; Danioninae; Danio	GBI_M__0001T_00043587.p1	585-1571[+]	CA198_DANRE^CA198_DANRE^Q:26-128,H:22-128^30.8%ID^E:3.9e-09^RecName: Full=Uncharacterized protein C1orf198 homolog;^Eukaryota; Metazoa; Chordata; Craniata; Vertebrata; Euteleostomi; Actinopterygii; Neopterygii; Teleostei; Ostariophysi; Cypriniformes; Danionidae; Danioninae; Danio	sp|Q6DGV7|M17L2_DANRE^sp|Q6DGV7|M17L2_DANRE^Q:5202-4717,H:24-185^40.7%ID^E:2.6e-29^.^.	sp|Q4KMC9|CA198_DANRE^sp|Q4KMC9|CA198_DANRE^Q:26-128,H:22-128^30.8%ID^E:3.8e-09^.^.	PF15797.8^DUF4706^Domain of unknown function (DUF4706)^26-127^E:6e-26	.	KEGG:dre:436840	GO:0005737^cellular_component^cytoplasm`GO:0005743^cellular_component^mitochondrial inner membrane`GO:0005739^cellular_component^mitochondrion`GO:0061668^biological_process^mitochondrial ribosome assembly	.	.	1	0	0	1	Dbxref=InterPro:IPR031600,Pfam:PF15797;Note=Similar to L798_03344: Uncharacterized protein (Zootermopsis nevadensis OX%3D136037);	0	14	4	4	1
GBI_09004	GBI_09004.1	0		M17L2_DANRE^M17L2_DANRE^Q:5202-4717,H:24-185^40.7%ID^E:2.7e-29^RecName: Full=Mpv17-like protein 2;^Eukaryota; Metazoa; Chordata; Craniata; Vertebrata; Euteleostomi; Actinopterygii; Neopterygii; Teleostei; Ostariophysi; Cypriniformes; Danionidae; Danioninae; Danio	GBI_M__0001T_00043587.p2	4693-5289[-]	M17L2_DANRE^M17L2_DANRE^Q:30-191,H:24-185^40.7%ID^E:1.8e-30^RecName: Full=Mpv17-like protein 2;^Eukaryota; Metazoa; Chordata; Craniata; Vertebrata; Euteleostomi; Actinopterygii; Neopterygii; Teleostei; Ostariophysi; Cypriniformes; Danionidae; Danioninae; Danio	sp|Q6DGV7|M17L2_DANRE^sp|Q6DGV7|M17L2_DANRE^Q:5202-4717,H:24-185^40.7%ID^E:2.6e-29^.^.	sp|Q6DGV7|M17L2_DANRE^sp|Q6DGV7|M17L2_DANRE^Q:30-191,H:24-185^40.7%ID^E:1.8e-30^.^.	PF04117.15^Mpv17_PMP22^Mpv17 / PMP22 family^126-187^E:1.8e-21	.	KEGG:dre:436840	GO:0005737^cellular_component^cytoplasm`GO:0005743^cellular_component^mitochondrial inner membrane`GO:0005739^cellular_component^mitochondrion`GO:0061668^biological_process^mitochondrial ribosome assembly	GO:0005737^cellular_component^cytoplasm`GO:0005743^cellular_component^mitochondrial inner membrane`GO:0005739^cellular_component^mitochondrion`GO:0061668^biological_process^mitochondrial ribosome assembly	.	1	1	0	1	Dbxref=InterPro:IPR031600,Pfam:PF15797;Note=Similar to L798_03344: Uncharacterized protein (Zootermopsis nevadensis OX%3D136037);	0	14	4	4	1
GBI_09005	GBI_09005-RA	0	GBI_09005	PUS10_XENLA^PUS10_XENLA^Q:311-1759,H:15-511^30.9%ID^E:2e-69^RecName: Full=tRNA pseudouridine synthase Pus10;^Eukaryota; Metazoa; Chordata; Craniata; Vertebrata; Euteleostomi; Amphibia; Batrachia; Anura; Pipoidea; Pipidae; Xenopodinae; Xenopus; Xenopus	GBI_09005-RA.p1	266-1783[+]	PUS10_XENLA^PUS10_XENLA^Q:16-498,H:15-511^30.9%ID^E:3.5e-70^RecName: Full=tRNA pseudouridine synthase Pus10;^Eukaryota; Metazoa; Chordata; Craniata; Vertebrata; Euteleostomi; Amphibia; Batrachia; Anura; Pipoidea; Pipidae; Xenopodinae; Xenopus; Xenopus	sp|Q6ING2|PUS10_XENLA^sp|Q6ING2|PUS10_XENLA^Q:311-1759,H:15-511^30.9%ID^E:1.9e-69^.^.	sp|Q6ING2|PUS10_XENLA^sp|Q6ING2|PUS10_XENLA^Q:16-498,H:15-511^30.9%ID^E:3.5e-70^.^.	.	.	KEGG:xla:443841	GO:0005737^cellular_component^cytoplasm`GO:0005739^cellular_component^mitochondrion`GO:0005634^cellular_component^nucleus`GO:0046872^molecular_function^metal ion binding`GO:0070878^molecular_function^primary miRNA binding`GO:0009982^molecular_function^pseudouridine synthase activity`GO:0106029^molecular_function^tRNA pseudouridine synthase activity`GO:0031053^biological_process^primary miRNA processing`GO:0031119^biological_process^tRNA pseudouridine synthesis	GO:0005737^cellular_component^cytoplasm`GO:0005739^cellular_component^mitochondrion`GO:0005634^cellular_component^nucleus`GO:0046872^molecular_function^metal ion binding`GO:0070878^molecular_function^primary miRNA binding`GO:0009982^molecular_function^pseudouridine synthase activity`GO:0106029^molecular_function^tRNA pseudouridine synthase activity`GO:0031053^biological_process^primary miRNA processing`GO:0031119^biological_process^tRNA pseudouridine synthesis	.	1	1	0	1	Note=Similar to Pus10: Putative tRNA pseudouridine synthase Pus10 (Drosophila melanogaster OX%3D7227);	0	25	8	9	1
GBI_09005	GBI_09005-RB	0	GBI_09005	PUS10_XENLA^PUS10_XENLA^Q:311-1759,H:15-511^30.9%ID^E:2e-69^RecName: Full=tRNA pseudouridine synthase Pus10;^Eukaryota; Metazoa; Chordata; Craniata; Vertebrata; Euteleostomi; Amphibia; Batrachia; Anura; Pipoidea; Pipidae; Xenopodinae; Xenopus; Xenopus	GBI_09005-RB.p1	266-1783[+]	PUS10_XENLA^PUS10_XENLA^Q:16-498,H:15-511^30.9%ID^E:3.5e-70^RecName: Full=tRNA pseudouridine synthase Pus10;^Eukaryota; Metazoa; Chordata; Craniata; Vertebrata; Euteleostomi; Amphibia; Batrachia; Anura; Pipoidea; Pipidae; Xenopodinae; Xenopus; Xenopus	sp|Q6ING2|PUS10_XENLA^sp|Q6ING2|PUS10_XENLA^Q:311-1759,H:15-511^30.9%ID^E:1.9e-69^.^.	sp|Q6ING2|PUS10_XENLA^sp|Q6ING2|PUS10_XENLA^Q:16-498,H:15-511^30.9%ID^E:3.5e-70^.^.	.	.	KEGG:xla:443841	GO:0005737^cellular_component^cytoplasm`GO:0005739^cellular_component^mitochondrion`GO:0005634^cellular_component^nucleus`GO:0046872^molecular_function^metal ion binding`GO:0070878^molecular_function^primary miRNA binding`GO:0009982^molecular_function^pseudouridine synthase activity`GO:0106029^molecular_function^tRNA pseudouridine synthase activity`GO:0031053^biological_process^primary miRNA processing`GO:0031119^biological_process^tRNA pseudouridine synthesis	GO:0005737^cellular_component^cytoplasm`GO:0005739^cellular_component^mitochondrion`GO:0005634^cellular_component^nucleus`GO:0046872^molecular_function^metal ion binding`GO:0070878^molecular_function^primary miRNA binding`GO:0009982^molecular_function^pseudouridine synthase activity`GO:0106029^molecular_function^tRNA pseudouridine synthase activity`GO:0031053^biological_process^primary miRNA processing`GO:0031119^biological_process^tRNA pseudouridine synthesis	.	1	1	0	1	Note=Similar to Pus10: Putative tRNA pseudouridine synthase Pus10 (Drosophila melanogaster OX%3D7227);	0	25	8	9	1
GBI_09005	GBI_09005.3	0		PUS10_XENLA^PUS10_XENLA^Q:200-1657,H:15-511^37.1%ID^E:6.1e-91^RecName: Full=tRNA pseudouridine synthase Pus10;^Eukaryota; Metazoa; Chordata; Craniata; Vertebrata; Euteleostomi; Amphibia; Batrachia; Anura; Pipoidea; Pipidae; Xenopodinae; Xenopus; Xenopus	GBI_M__0001T_00043478.p1	155-1681[+]	PUS10_XENLA^PUS10_XENLA^Q:16-501,H:15-511^37.1%ID^E:7.3e-92^RecName: Full=tRNA pseudouridine synthase Pus10;^Eukaryota; Metazoa; Chordata; Craniata; Vertebrata; Euteleostomi; Amphibia; Batrachia; Anura; Pipoidea; Pipidae; Xenopodinae; Xenopus; Xenopus	sp|Q6ING2|PUS10_XENLA^sp|Q6ING2|PUS10_XENLA^Q:200-1657,H:15-511^37.1%ID^E:6.1e-91^.^.	sp|Q6ING2|PUS10_XENLA^sp|Q6ING2|PUS10_XENLA^Q:16-501,H:15-511^37.1%ID^E:7.3e-92^.^.	.	.	KEGG:xla:443841	GO:0005737^cellular_component^cytoplasm`GO:0005739^cellular_component^mitochondrion`GO:0005634^cellular_component^nucleus`GO:0046872^molecular_function^metal ion binding`GO:0070878^molecular_function^primary miRNA binding`GO:0009982^molecular_function^pseudouridine synthase activity`GO:0106029^molecular_function^tRNA pseudouridine synthase activity`GO:0031053^biological_process^primary miRNA processing`GO:0031119^biological_process^tRNA pseudouridine synthesis	GO:0005737^cellular_component^cytoplasm`GO:0005739^cellular_component^mitochondrion`GO:0005634^cellular_component^nucleus`GO:0046872^molecular_function^metal ion binding`GO:0070878^molecular_function^primary miRNA binding`GO:0009982^molecular_function^pseudouridine synthase activity`GO:0106029^molecular_function^tRNA pseudouridine synthase activity`GO:0031053^biological_process^primary miRNA processing`GO:0031119^biological_process^tRNA pseudouridine synthesis	.	1	1	0	1	Note=Similar to Pus10: Putative tRNA pseudouridine synthase Pus10 (Drosophila melanogaster OX%3D7227);	0	25	8	9	1
GBI_09005	GBI_09005.4	0		PUS10_MOUSE^PUS10_MOUSE^Q:677-1402,H:290-523^51.7%ID^E:8.2e-64^RecName: Full=tRNA pseudouridine synthase Pus10;^Eukaryota; Metazoa; Chordata; Craniata; Vertebrata; Euteleostomi; Mammalia; Eutheria; Euarchontoglires; Glires; Rodentia; Myomorpha; Muroidea; Muridae; Murinae; Mus; Mus	GBI_M__0001T_00043479.p1	743-1426[+]	PUS10_MOUSE^PUS10_MOUSE^Q:1-220,H:312-523^50%ID^E:3.6e-54^RecName: Full=tRNA pseudouridine synthase Pus10;^Eukaryota; Metazoa; Chordata; Craniata; Vertebrata; Euteleostomi; Mammalia; Eutheria; Euarchontoglires; Glires; Rodentia; Myomorpha; Muroidea; Muridae; Murinae; Mus; Mus	sp|Q9D3U0|PUS10_MOUSE^sp|Q9D3U0|PUS10_MOUSE^Q:677-1402,H:290-523^51.7%ID^E:8.1e-64^.^.	sp|Q9D3U0|PUS10_MOUSE^sp|Q9D3U0|PUS10_MOUSE^Q:1-220,H:312-523^50%ID^E:3.5e-54^.^.	.	.	KEGG:mmu:74467	GO:0005737^cellular_component^cytoplasm`GO:0005739^cellular_component^mitochondrion`GO:0005634^cellular_component^nucleus`GO:0046872^molecular_function^metal ion binding`GO:0070878^molecular_function^primary miRNA binding`GO:0009982^molecular_function^pseudouridine synthase activity`GO:0106029^molecular_function^tRNA pseudouridine synthase activity`GO:0031053^biological_process^primary miRNA processing`GO:0031119^biological_process^tRNA pseudouridine synthesis	GO:0005737^cellular_component^cytoplasm`GO:0005739^cellular_component^mitochondrion`GO:0005634^cellular_component^nucleus`GO:0046872^molecular_function^metal ion binding`GO:0070878^molecular_function^primary miRNA binding`GO:0009982^molecular_function^pseudouridine synthase activity`GO:0106029^molecular_function^tRNA pseudouridine synthase activity`GO:0031053^biological_process^primary miRNA processing`GO:0031119^biological_process^tRNA pseudouridine synthesis	.	1	1	0	1	Note=Similar to Pus10: Putative tRNA pseudouridine synthase Pus10 (Drosophila melanogaster OX%3D7227);	0	25	8	9	1
GBI_09005	GBI_09005.5	0		PUS10_MOUSE^PUS10_MOUSE^Q:288-680,H:393-515^51.9%ID^E:2.8e-27^RecName: Full=tRNA pseudouridine synthase Pus10;^Eukaryota; Metazoa; Chordata; Craniata; Vertebrata; Euteleostomi; Mammalia; Eutheria; Euarchontoglires; Glires; Rodentia; Myomorpha; Muroidea; Muridae; Murinae; Mus; Mus	GBI_M__0001T_00043480.p1	216-695[+]	PUS10_MOUSE^PUS10_MOUSE^Q:25-155,H:393-515^51.9%ID^E:1.4e-28^RecName: Full=tRNA pseudouridine synthase Pus10;^Eukaryota; Metazoa; Chordata; Craniata; Vertebrata; Euteleostomi; Mammalia; Eutheria; Euarchontoglires; Glires; Rodentia; Myomorpha; Muroidea; Muridae; Murinae; Mus; Mus	sp|Q9D3U0|PUS10_MOUSE^sp|Q9D3U0|PUS10_MOUSE^Q:288-680,H:393-515^51.9%ID^E:2.8e-27^.^.	sp|Q9D3U0|PUS10_MOUSE^sp|Q9D3U0|PUS10_MOUSE^Q:25-155,H:393-515^51.9%ID^E:1.4e-28^.^.	.	.	KEGG:mmu:74467	GO:0005737^cellular_component^cytoplasm`GO:0005739^cellular_component^mitochondrion`GO:0005634^cellular_component^nucleus`GO:0046872^molecular_function^metal ion binding`GO:0070878^molecular_function^primary miRNA binding`GO:0009982^molecular_function^pseudouridine synthase activity`GO:0106029^molecular_function^tRNA pseudouridine synthase activity`GO:0031053^biological_process^primary miRNA processing`GO:0031119^biological_process^tRNA pseudouridine synthesis	GO:0005737^cellular_component^cytoplasm`GO:0005739^cellular_component^mitochondrion`GO:0005634^cellular_component^nucleus`GO:0046872^molecular_function^metal ion binding`GO:0070878^molecular_function^primary miRNA binding`GO:0009982^molecular_function^pseudouridine synthase activity`GO:0106029^molecular_function^tRNA pseudouridine synthase activity`GO:0031053^biological_process^primary miRNA processing`GO:0031119^biological_process^tRNA pseudouridine synthesis	.	1	1	0	1	Note=Similar to Pus10: Putative tRNA pseudouridine synthase Pus10 (Drosophila melanogaster OX%3D7227);	0	25	8	9	1
GBI_09005	GBI_09005.6	0		PUS10_MOUSE^PUS10_MOUSE^Q:4462-4620,H:472-523^69.8%ID^E:8.3e-13^RecName: Full=tRNA pseudouridine synthase Pus10;^Eukaryota; Metazoa; Chordata; Craniata; Vertebrata; Euteleostomi; Mammalia; Eutheria; Euarchontoglires; Glires; Rodentia; Myomorpha; Muroidea; Muridae; Murinae; Mus; Mus	.	.	.	sp|Q9D3U0|PUS10_MOUSE^sp|Q9D3U0|PUS10_MOUSE^Q:4462-4620,H:472-523^69.8%ID^E:8.2e-13^.^.	.	.	.	KEGG:mmu:74467	GO:0005737^cellular_component^cytoplasm`GO:0005739^cellular_component^mitochondrion`GO:0005634^cellular_component^nucleus`GO:0046872^molecular_function^metal ion binding`GO:0070878^molecular_function^primary miRNA binding`GO:0009982^molecular_function^pseudouridine synthase activity`GO:0106029^molecular_function^tRNA pseudouridine synthase activity`GO:0031053^biological_process^primary miRNA processing`GO:0031119^biological_process^tRNA pseudouridine synthesis	.	.	1	0	0	1	Note=Similar to Pus10: Putative tRNA pseudouridine synthase Pus10 (Drosophila melanogaster OX%3D7227);	0	25	8	9	1
GBI_09005	GBI_09005.7	0		PUS10_HUMAN^PUS10_HUMAN^Q:518-709,H:463-525^56.2%ID^E:2.3e-13^RecName: Full=tRNA pseudouridine synthase Pus10;^Eukaryota; Metazoa; Chordata; Craniata; Vertebrata; Euteleostomi; Mammalia; Eutheria; Euarchontoglires; Primates; Haplorrhini; Catarrhini; Hominidae; Homo	GBI_M__0001T_00043482.p1	12442-12885[-]	.	sp|Q3MIT2|PUS10_HUMAN^sp|Q3MIT2|PUS10_HUMAN^Q:518-709,H:463-525^56.2%ID^E:2.3e-13^.^.	.	.	.	KEGG:hsa:150962	GO:0005737^cellular_component^cytoplasm`GO:0005739^cellular_component^mitochondrion`GO:0005634^cellular_component^nucleus`GO:0046872^molecular_function^metal ion binding`GO:0070878^molecular_function^primary miRNA binding`GO:0009982^molecular_function^pseudouridine synthase activity`GO:0106029^molecular_function^tRNA pseudouridine synthase activity`GO:0031053^biological_process^primary miRNA processing`GO:0031119^biological_process^tRNA pseudouridine synthesis	.	.	1	0	0	1	Note=Similar to Pus10: Putative tRNA pseudouridine synthase Pus10 (Drosophila melanogaster OX%3D7227);	0	25	8	9	1
GBI_09006	GBI_09006-RA	0	GBI_09006	LCLT1_MOUSE^LCLT1_MOUSE^Q:670-1407,H:51-299^47%ID^E:4.2e-65^RecName: Full=Lysocardiolipin acyltransferase 1;^Eukaryota; Metazoa; Chordata; Craniata; Vertebrata; Euteleostomi; Mammalia; Eutheria; Euarchontoglires; Glires; Rodentia; Myomorpha; Muroidea; Muridae; Murinae; Mus; Mus	GBI_09006-RA.p1	1-1824[+]	LCLT1_MOUSE^LCLT1_MOUSE^Q:224-469,H:51-299^47%ID^E:3.1e-65^RecName: Full=Lysocardiolipin acyltransferase 1;^Eukaryota; Metazoa; Chordata; Craniata; Vertebrata; Euteleostomi; Mammalia; Eutheria; Euarchontoglires; Glires; Rodentia; Myomorpha; Muroidea; Muridae; Murinae; Mus; Mus	sp|Q3UN02|LCLT1_MOUSE^sp|Q3UN02|LCLT1_MOUSE^Q:670-1407,H:51-299^47%ID^E:4.1e-65^.^.	sp|Q3UN02|LCLT1_MOUSE^sp|Q3UN02|LCLT1_MOUSE^Q:224-469,H:51-299^47%ID^E:3.1e-65^.^.	PF01553.24^Acyltransferase^Acyltransferase^241-398^E:4.2e-20`PF16076.8^Acyltransf_C^Acyltransferase C-terminus^408-467^E:1.5e-13	.	KEGG:mmu:225010	GO:0005829^cellular_component^cytosol`GO:0012505^cellular_component^endomembrane system`GO:0005783^cellular_component^endoplasmic reticulum`GO:0005789^cellular_component^endoplasmic reticulum membrane`GO:0003841^molecular_function^1-acylglycerol-3-phosphate O-acyltransferase activity`GO:0016746^molecular_function^acyltransferase activity`GO:0035965^biological_process^cardiolipin acyl-chain remodeling`GO:0016024^biological_process^CDP-diacylglycerol biosynthetic process`GO:0036149^biological_process^phosphatidylinositol acyl-chain remodeling	GO:0005829^cellular_component^cytosol`GO:0012505^cellular_component^endomembrane system`GO:0005783^cellular_component^endoplasmic reticulum`GO:0005789^cellular_component^endoplasmic reticulum membrane`GO:0003841^molecular_function^1-acylglycerol-3-phosphate O-acyltransferase activity`GO:0016746^molecular_function^acyltransferase activity`GO:0035965^biological_process^cardiolipin acyl-chain remodeling`GO:0016024^biological_process^CDP-diacylglycerol biosynthetic process`GO:0036149^biological_process^phosphatidylinositol acyl-chain remodeling	GO:0016746^molecular_function^acyltransferase activity	1	1	1	1	Dbxref=InterPro:IPR002123,InterPro:IPR032098,Pfam:PF01553,Pfam:PF16076;Ontology_term=GO:0008152,GO:0016746;Note=Similar to LOC108743189: lysocardiolipin acyltransferase 1-like (Agrilus planipennis OX%3D224129);	1	1	18	0	1
GBI_09006	GBI_09006-RB	0	GBI_09006	LCLT1_MOUSE^LCLT1_MOUSE^Q:979-1737,H:46-299^46.1%ID^E:5.2e-64^RecName: Full=Lysocardiolipin acyltransferase 1;^Eukaryota; Metazoa; Chordata; Craniata; Vertebrata; Euteleostomi; Mammalia; Eutheria; Euarchontoglires; Glires; Rodentia; Myomorpha; Muroidea; Muridae; Murinae; Mus; Mus	GBI_09006-RB.p1	1-2154[+]	LCLT1_MOUSE^LCLT1_MOUSE^Q:327-579,H:46-299^46.1%ID^E:4.1e-64^RecName: Full=Lysocardiolipin acyltransferase 1;^Eukaryota; Metazoa; Chordata; Craniata; Vertebrata; Euteleostomi; Mammalia; Eutheria; Euarchontoglires; Glires; Rodentia; Myomorpha; Muroidea; Muridae; Murinae; Mus; Mus	sp|Q3UN02|LCLT1_MOUSE^sp|Q3UN02|LCLT1_MOUSE^Q:979-1737,H:46-299^46.1%ID^E:5.2e-64^.^.	sp|Q3UN02|LCLT1_MOUSE^sp|Q3UN02|LCLT1_MOUSE^Q:327-579,H:46-299^46.1%ID^E:4.1e-64^.^.	PF01553.24^Acyltransferase^Acyltransferase^351-508^E:5.7e-20`PF16076.8^Acyltransf_C^Acyltransferase C-terminus^518-577^E:1.9e-13	.	KEGG:mmu:225010	GO:0005829^cellular_component^cytosol`GO:0012505^cellular_component^endomembrane system`GO:0005783^cellular_component^endoplasmic reticulum`GO:0005789^cellular_component^endoplasmic reticulum membrane`GO:0003841^molecular_function^1-acylglycerol-3-phosphate O-acyltransferase activity`GO:0016746^molecular_function^acyltransferase activity`GO:0035965^biological_process^cardiolipin acyl-chain remodeling`GO:0016024^biological_process^CDP-diacylglycerol biosynthetic process`GO:0036149^biological_process^phosphatidylinositol acyl-chain remodeling	GO:0005829^cellular_component^cytosol`GO:0012505^cellular_component^endomembrane system`GO:0005783^cellular_component^endoplasmic reticulum`GO:0005789^cellular_component^endoplasmic reticulum membrane`GO:0003841^molecular_function^1-acylglycerol-3-phosphate O-acyltransferase activity`GO:0016746^molecular_function^acyltransferase activity`GO:0035965^biological_process^cardiolipin acyl-chain remodeling`GO:0016024^biological_process^CDP-diacylglycerol biosynthetic process`GO:0036149^biological_process^phosphatidylinositol acyl-chain remodeling	GO:0016746^molecular_function^acyltransferase activity	1	1	1	1	Dbxref=InterPro:IPR002123,InterPro:IPR032098,Pfam:PF01553,Pfam:PF16076;Ontology_term=GO:0008152,GO:0016746;Note=Similar to LOC108743189: lysocardiolipin acyltransferase 1-like (Agrilus planipennis OX%3D224129);	1	1	18	0	1
GBI_09006	GBI_09006.3	0		LCLT1_MOUSE^LCLT1_MOUSE^Q:301-1176,H:5-299^43.8%ID^E:5.1e-72^RecName: Full=Lysocardiolipin acyltransferase 1;^Eukaryota; Metazoa; Chordata; Craniata; Vertebrata; Euteleostomi; Mammalia; Eutheria; Euarchontoglires; Glires; Rodentia; Myomorpha; Muroidea; Muridae; Murinae; Mus; Mus	GBI_M__0001T_00043589.p1	217-1194[+]	LCLT1_MOUSE^LCLT1_MOUSE^Q:29-320,H:5-299^43.8%ID^E:4.1e-72^RecName: Full=Lysocardiolipin acyltransferase 1;^Eukaryota; Metazoa; Chordata; Craniata; Vertebrata; Euteleostomi; Mammalia; Eutheria; Euarchontoglires; Glires; Rodentia; Myomorpha; Muroidea; Muridae; Murinae; Mus; Mus	sp|Q3UN02|LCLT1_MOUSE^sp|Q3UN02|LCLT1_MOUSE^Q:301-1176,H:5-299^43.8%ID^E:5e-72^.^.	sp|Q3UN02|LCLT1_MOUSE^sp|Q3UN02|LCLT1_MOUSE^Q:29-320,H:5-299^43.8%ID^E:4.1e-72^.^.	PF01553.24^Acyltransferase^Acyltransferase^92-249^E:1.1e-20`PF16076.8^Acyltransf_C^Acyltransferase C-terminus^259-315^E:1e-13	.	KEGG:mmu:225010	GO:0005829^cellular_component^cytosol`GO:0012505^cellular_component^endomembrane system`GO:0005783^cellular_component^endoplasmic reticulum`GO:0005789^cellular_component^endoplasmic reticulum membrane`GO:0003841^molecular_function^1-acylglycerol-3-phosphate O-acyltransferase activity`GO:0016746^molecular_function^acyltransferase activity`GO:0035965^biological_process^cardiolipin acyl-chain remodeling`GO:0016024^biological_process^CDP-diacylglycerol biosynthetic process`GO:0036149^biological_process^phosphatidylinositol acyl-chain remodeling	GO:0005829^cellular_component^cytosol`GO:0012505^cellular_component^endomembrane system`GO:0005783^cellular_component^endoplasmic reticulum`GO:0005789^cellular_component^endoplasmic reticulum membrane`GO:0003841^molecular_function^1-acylglycerol-3-phosphate O-acyltransferase activity`GO:0016746^molecular_function^acyltransferase activity`GO:0035965^biological_process^cardiolipin acyl-chain remodeling`GO:0016024^biological_process^CDP-diacylglycerol biosynthetic process`GO:0036149^biological_process^phosphatidylinositol acyl-chain remodeling	GO:0016746^molecular_function^acyltransferase activity	1	1	1	1	Dbxref=InterPro:IPR002123,InterPro:IPR032098,Pfam:PF01553,Pfam:PF16076;Ontology_term=GO:0008152,GO:0016746;Note=Similar to LOC108743189: lysocardiolipin acyltransferase 1-like (Agrilus planipennis OX%3D224129);	1	1	18	0	1
GBI_09009	GBI_09009-RA	1	GBI_09009	.	.	.	.	.	.	.	.	.	.	.	.	0	0	0	0	Note=Protein of unknown function;	0
GBI_09010	GBI_09010-RA	1	GBI_09010	.	.	.	.	.	.	.	.	.	.	.	.	0	0	0	0	Note=Protein of unknown function;	0
GBI_09011	GBI_09011-RA	0	GBI_09011	.	GBI_09011-RA.p1	3-701[+]	.	.	.	.	.	.	.	.	.	0	0	0	0	Note=Protein of unknown function;	0
GBI_09011	GBI_09011.1	0		.	GBI_M__0001T_00043780.p2	208-933[-]	.	.	.	.	.	.	.	.	.	0	0	0	0	Note=Protein of unknown function;	0
GBI_09012	GBI_09012-RA	0	GBI_09012	CP304_DROME^CP304_DROME^Q:29-1339,H:5-506^36.3%ID^E:1.2e-84^RecName: Full=Probable cytochrome P450 304a1;^Eukaryota; Metazoa; Ecdysozoa; Arthropoda; Hexapoda; Insecta; Pterygota; Neoptera; Endopterygota; Diptera; Brachycera; Muscomorpha; Ephydroidea; Drosophilidae; Drosophila; Sophophora	GBI_09012-RA.p1	209-2767[+]	CP304_DROME^CP304_DROME^Q:425-834,H:6-504^34.1%ID^E:7.8e-70^RecName: Full=Probable cytochrome P450 304a1;^Eukaryota; Metazoa; Ecdysozoa; Arthropoda; Hexapoda; Insecta; Pterygota; Neoptera; Endopterygota; Diptera; Brachycera; Muscomorpha; Ephydroidea; Drosophilidae; Drosophila; Sophophora	sp|Q9VG17|CP304_DROME^sp|Q9VG17|CP304_DROME^Q:29-1339,H:5-506^36.3%ID^E:1.2e-84^.^.	sp|Q9VG17|CP304_DROME^sp|Q9VG17|CP304_DROME^Q:425-834,H:6-504^34.1%ID^E:7.7e-70^.^.	PF00067.25^p450^Cytochrome P450^7-238^E:8.7e-15`PF00067.25^p450^Cytochrome P450^234-370^E:1.5e-46`PF00067.25^p450^Cytochrome P450^584-829^E:9.8e-73	.	KEGG:dme:Dmel_CG7241	GO:0005789^cellular_component^endoplasmic reticulum membrane`GO:0020037^molecular_function^heme binding`GO:0005506^molecular_function^iron ion binding`GO:0004497^molecular_function^monooxygenase activity`GO:0016705^molecular_function^oxidoreductase activity, acting on paired donors, with incorporation or reduction of molecular oxygen	GO:0005789^cellular_component^endoplasmic reticulum membrane`GO:0020037^molecular_function^heme binding`GO:0005506^molecular_function^iron ion binding`GO:0004497^molecular_function^monooxygenase activity`GO:0016705^molecular_function^oxidoreductase activity, acting on paired donors, with incorporation or reduction of molecular oxygen	GO:0004497^molecular_function^monooxygenase activity`GO:0005506^molecular_function^iron ion binding`GO:0016705^molecular_function^oxidoreductase activity, acting on paired donors, with incorporation or reduction of molecular oxygen`GO:0020037^molecular_function^heme binding	1	1	1	1	Dbxref=InterPro:IPR001128,Pfam:PF00067;Ontology_term=GO:0005506,GO:0016705,GO:0020037,GO:0055114;Note=Similar to Cyp6a14: Probable cytochrome P450 6a14 (Drosophila melanogaster OX%3D7227);	1	2	7	14	1
GBI_09012	GBI_09012-RB	0	GBI_09012	CP304_DROME^CP304_DROME^Q:101-1600,H:5-504^39.8%ID^E:1.5e-98^RecName: Full=Probable cytochrome P450 304a1;^Eukaryota; Metazoa; Ecdysozoa; Arthropoda; Hexapoda; Insecta; Pterygota; Neoptera; Endopterygota; Diptera; Brachycera; Muscomorpha; Ephydroidea; Drosophilidae; Drosophila; Sophophora	GBI_09012-RB.p1	92-1657[+]	CP304_DROME^CP304_DROME^Q:4-503,H:5-504^39.8%ID^E:3.2e-98^RecName: Full=Probable cytochrome P450 304a1;^Eukaryota; Metazoa; Ecdysozoa; Arthropoda; Hexapoda; Insecta; Pterygota; Neoptera; Endopterygota; Diptera; Brachycera; Muscomorpha; Ephydroidea; Drosophilidae; Drosophila; Sophophora	sp|Q9VG17|CP304_DROME^sp|Q9VG17|CP304_DROME^Q:101-1600,H:5-504^39.8%ID^E:1.5e-98^.^.	sp|Q9VG17|CP304_DROME^sp|Q9VG17|CP304_DROME^Q:4-503,H:5-504^39.8%ID^E:3.1e-98^.^.	PF00067.25^p450^Cytochrome P450^34-498^E:3.5e-91	.	KEGG:dme:Dmel_CG7241	GO:0005789^cellular_component^endoplasmic reticulum membrane`GO:0020037^molecular_function^heme binding`GO:0005506^molecular_function^iron ion binding`GO:0004497^molecular_function^monooxygenase activity`GO:0016705^molecular_function^oxidoreductase activity, acting on paired donors, with incorporation or reduction of molecular oxygen	GO:0005789^cellular_component^endoplasmic reticulum membrane`GO:0020037^molecular_function^heme binding`GO:0005506^molecular_function^iron ion binding`GO:0004497^molecular_function^monooxygenase activity`GO:0016705^molecular_function^oxidoreductase activity, acting on paired donors, with incorporation or reduction of molecular oxygen	GO:0004497^molecular_function^monooxygenase activity`GO:0005506^molecular_function^iron ion binding`GO:0016705^molecular_function^oxidoreductase activity, acting on paired donors, with incorporation or reduction of molecular oxygen`GO:0020037^molecular_function^heme binding	1	1	1	1	Dbxref=InterPro:IPR001128,Pfam:PF00067;Ontology_term=GO:0005506,GO:0016705,GO:0020037,GO:0055114;Note=Similar to Cyp6a14: Probable cytochrome P450 6a14 (Drosophila melanogaster OX%3D7227);	1	2	7	14	1
GBI_09012	GBI_09012-RC	0	GBI_09012	CP304_DROME^CP304_DROME^Q:101-1405,H:5-504^35.3%ID^E:1.5e-81^RecName: Full=Probable cytochrome P450 304a1;^Eukaryota; Metazoa; Ecdysozoa; Arthropoda; Hexapoda; Insecta; Pterygota; Neoptera; Endopterygota; Diptera; Brachycera; Muscomorpha; Ephydroidea; Drosophilidae; Drosophila; Sophophora	GBI_09012-RC.p1	92-1462[+]	CP304_DROME^CP304_DROME^Q:4-438,H:5-504^35.3%ID^E:3.1e-81^RecName: Full=Probable cytochrome P450 304a1;^Eukaryota; Metazoa; Ecdysozoa; Arthropoda; Hexapoda; Insecta; Pterygota; Neoptera; Endopterygota; Diptera; Brachycera; Muscomorpha; Ephydroidea; Drosophilidae; Drosophila; Sophophora	sp|Q9VG17|CP304_DROME^sp|Q9VG17|CP304_DROME^Q:101-1405,H:5-504^35.3%ID^E:1.5e-81^.^.	sp|Q9VG17|CP304_DROME^sp|Q9VG17|CP304_DROME^Q:4-438,H:5-504^35.3%ID^E:3e-81^.^.	PF00067.25^p450^Cytochrome P450^34-292^E:5.4e-19`PF00067.25^p450^Cytochrome P450^297-433^E:1.5e-43	.	KEGG:dme:Dmel_CG7241	GO:0005789^cellular_component^endoplasmic reticulum membrane`GO:0020037^molecular_function^heme binding`GO:0005506^molecular_function^iron ion binding`GO:0004497^molecular_function^monooxygenase activity`GO:0016705^molecular_function^oxidoreductase activity, acting on paired donors, with incorporation or reduction of molecular oxygen	GO:0005789^cellular_component^endoplasmic reticulum membrane`GO:0020037^molecular_function^heme binding`GO:0005506^molecular_function^iron ion binding`GO:0004497^molecular_function^monooxygenase activity`GO:0016705^molecular_function^oxidoreductase activity, acting on paired donors, with incorporation or reduction of molecular oxygen	GO:0004497^molecular_function^monooxygenase activity`GO:0005506^molecular_function^iron ion binding`GO:0016705^molecular_function^oxidoreductase activity, acting on paired donors, with incorporation or reduction of molecular oxygen`GO:0020037^molecular_function^heme binding	1	1	1	1	Dbxref=InterPro:IPR001128,Pfam:PF00067;Ontology_term=GO:0005506,GO:0016705,GO:0020037,GO:0055114;Note=Similar to Cyp6a14: Probable cytochrome P450 6a14 (Drosophila melanogaster OX%3D7227);	1	2	7	14	1
GBI_09012	GBI_09012-RD	0	GBI_09012	CP304_DROME^CP304_DROME^Q:101-1480,H:5-504^38.4%ID^E:1.4e-87^RecName: Full=Probable cytochrome P450 304a1;^Eukaryota; Metazoa; Ecdysozoa; Arthropoda; Hexapoda; Insecta; Pterygota; Neoptera; Endopterygota; Diptera; Brachycera; Muscomorpha; Ephydroidea; Drosophilidae; Drosophila; Sophophora	GBI_09012-RD.p1	92-1537[+]	CP304_DROME^CP304_DROME^Q:4-463,H:5-504^38.4%ID^E:4e-87^RecName: Full=Probable cytochrome P450 304a1;^Eukaryota; Metazoa; Ecdysozoa; Arthropoda; Hexapoda; Insecta; Pterygota; Neoptera; Endopterygota; Diptera; Brachycera; Muscomorpha; Ephydroidea; Drosophilidae; Drosophila; Sophophora	sp|Q9VG17|CP304_DROME^sp|Q9VG17|CP304_DROME^Q:101-1480,H:5-504^38.4%ID^E:1.4e-87^.^.	sp|Q9VG17|CP304_DROME^sp|Q9VG17|CP304_DROME^Q:4-463,H:5-504^38.4%ID^E:3.9e-87^.^.	PF00067.25^p450^Cytochrome P450^34-304^E:2.2e-19`PF00067.25^p450^Cytochrome P450^323-458^E:4.3e-47	.	KEGG:dme:Dmel_CG7241	GO:0005789^cellular_component^endoplasmic reticulum membrane`GO:0020037^molecular_function^heme binding`GO:0005506^molecular_function^iron ion binding`GO:0004497^molecular_function^monooxygenase activity`GO:0016705^molecular_function^oxidoreductase activity, acting on paired donors, with incorporation or reduction of molecular oxygen	GO:0005789^cellular_component^endoplasmic reticulum membrane`GO:0020037^molecular_function^heme binding`GO:0005506^molecular_function^iron ion binding`GO:0004497^molecular_function^monooxygenase activity`GO:0016705^molecular_function^oxidoreductase activity, acting on paired donors, with incorporation or reduction of molecular oxygen	GO:0004497^molecular_function^monooxygenase activity`GO:0005506^molecular_function^iron ion binding`GO:0016705^molecular_function^oxidoreductase activity, acting on paired donors, with incorporation or reduction of molecular oxygen`GO:0020037^molecular_function^heme binding	1	1	1	1	Dbxref=InterPro:IPR001128,Pfam:PF00067;Ontology_term=GO:0005506,GO:0016705,GO:0020037,GO:0055114;Note=Similar to Cyp6a14: Probable cytochrome P450 6a14 (Drosophila melanogaster OX%3D7227);	1	2	7	14	1
GBI_09012	GBI_09012-RE	0	GBI_09012	CP304_DROME^CP304_DROME^Q:101-1411,H:5-506^36.3%ID^E:5.6e-85^RecName: Full=Probable cytochrome P450 304a1;^Eukaryota; Metazoa; Ecdysozoa; Arthropoda; Hexapoda; Insecta; Pterygota; Neoptera; Endopterygota; Diptera; Brachycera; Muscomorpha; Ephydroidea; Drosophilidae; Drosophila; Sophophora	GBI_09012-RE.p1	92-2839[+]	CP304_DROME^CP304_DROME^Q:4-440,H:5-506^36.3%ID^E:1.6e-84^RecName: Full=Probable cytochrome P450 304a1;^Eukaryota; Metazoa; Ecdysozoa; Arthropoda; Hexapoda; Insecta; Pterygota; Neoptera; Endopterygota; Diptera; Brachycera; Muscomorpha; Ephydroidea; Drosophilidae; Drosophila; Sophophora	sp|Q9VG17|CP304_DROME^sp|Q9VG17|CP304_DROME^Q:101-1411,H:5-506^36.3%ID^E:5.5e-85^.^.	sp|Q9VG17|CP304_DROME^sp|Q9VG17|CP304_DROME^Q:4-440,H:5-506^36.3%ID^E:1.5e-84^.^.	PF00067.25^p450^Cytochrome P450^34-301^E:1.3e-18`PF00067.25^p450^Cytochrome P450^297-433^E:1.6e-46`PF00067.25^p450^Cytochrome P450^647-892^E:1.1e-72	.	KEGG:dme:Dmel_CG7241	GO:0005789^cellular_component^endoplasmic reticulum membrane`GO:0020037^molecular_function^heme binding`GO:0005506^molecular_function^iron ion binding`GO:0004497^molecular_function^monooxygenase activity`GO:0016705^molecular_function^oxidoreductase activity, acting on paired donors, with incorporation or reduction of molecular oxygen	GO:0005789^cellular_component^endoplasmic reticulum membrane`GO:0020037^molecular_function^heme binding`GO:0005506^molecular_function^iron ion binding`GO:0004497^molecular_function^monooxygenase activity`GO:0016705^molecular_function^oxidoreductase activity, acting on paired donors, with incorporation or reduction of molecular oxygen	GO:0004497^molecular_function^monooxygenase activity`GO:0005506^molecular_function^iron ion binding`GO:0016705^molecular_function^oxidoreductase activity, acting on paired donors, with incorporation or reduction of molecular oxygen`GO:0020037^molecular_function^heme binding	1	1	1	1	Dbxref=InterPro:IPR001128,Pfam:PF00067;Ontology_term=GO:0005506,GO:0016705,GO:0020037,GO:0055114;Note=Similar to Cyp6a14: Probable cytochrome P450 6a14 (Drosophila melanogaster OX%3D7227);	1	2	7	14	1
GBI_09012	GBI_09012-RF	0	GBI_09012	CP304_DROME^CP304_DROME^Q:101-1486,H:5-506^38.6%ID^E:2.5e-88^RecName: Full=Probable cytochrome P450 304a1;^Eukaryota; Metazoa; Ecdysozoa; Arthropoda; Hexapoda; Insecta; Pterygota; Neoptera; Endopterygota; Diptera; Brachycera; Muscomorpha; Ephydroidea; Drosophilidae; Drosophila; Sophophora	GBI_09012-RF.p1	92-2914[+]	CP304_DROME^CP304_DROME^Q:4-465,H:5-506^38.6%ID^E:7e-88^RecName: Full=Probable cytochrome P450 304a1;^Eukaryota; Metazoa; Ecdysozoa; Arthropoda; Hexapoda; Insecta; Pterygota; Neoptera; Endopterygota; Diptera; Brachycera; Muscomorpha; Ephydroidea; Drosophilidae; Drosophila; Sophophora	sp|Q9VG17|CP304_DROME^sp|Q9VG17|CP304_DROME^Q:101-1486,H:5-506^38.6%ID^E:2.4e-88^.^.	sp|Q9VG17|CP304_DROME^sp|Q9VG17|CP304_DROME^Q:4-465,H:5-506^38.6%ID^E:6.9e-88^.^.	PF00067.25^p450^Cytochrome P450^34-304^E:9.9e-19`PF00067.25^p450^Cytochrome P450^323-458^E:2.2e-48`PF00067.25^p450^Cytochrome P450^672-917^E:1.2e-72	.	KEGG:dme:Dmel_CG7241	GO:0005789^cellular_component^endoplasmic reticulum membrane`GO:0020037^molecular_function^heme binding`GO:0005506^molecular_function^iron ion binding`GO:0004497^molecular_function^monooxygenase activity`GO:0016705^molecular_function^oxidoreductase activity, acting on paired donors, with incorporation or reduction of molecular oxygen	GO:0005789^cellular_component^endoplasmic reticulum membrane`GO:0020037^molecular_function^heme binding`GO:0005506^molecular_function^iron ion binding`GO:0004497^molecular_function^monooxygenase activity`GO:0016705^molecular_function^oxidoreductase activity, acting on paired donors, with incorporation or reduction of molecular oxygen	GO:0004497^molecular_function^monooxygenase activity`GO:0005506^molecular_function^iron ion binding`GO:0016705^molecular_function^oxidoreductase activity, acting on paired donors, with incorporation or reduction of molecular oxygen`GO:0020037^molecular_function^heme binding	1	1	1	1	Dbxref=InterPro:IPR001128,Pfam:PF00067;Ontology_term=GO:0005506,GO:0016705,GO:0020037,GO:0055114;Note=Similar to Cyp6a14: Probable cytochrome P450 6a14 (Drosophila melanogaster OX%3D7227);	1	2	7	14	1
GBI_09012	GBI_09012.1	0		CP304_DROME^CP304_DROME^Q:208-1665,H:19-509^40.1%ID^E:4.5e-97^RecName: Full=Probable cytochrome P450 304a1;^Eukaryota; Metazoa; Ecdysozoa; Arthropoda; Hexapoda; Insecta; Pterygota; Neoptera; Endopterygota; Diptera; Brachycera; Muscomorpha; Ephydroidea; Drosophilidae; Drosophila; Sophophora	GBI_M__0001T_00043781.p1	139-1671[+]	CP304_DROME^CP304_DROME^Q:8-509,H:1-509^40%ID^E:5.8e-97^RecName: Full=Probable cytochrome P450 304a1;^Eukaryota; Metazoa; Ecdysozoa; Arthropoda; Hexapoda; Insecta; Pterygota; Neoptera; Endopterygota; Diptera; Brachycera; Muscomorpha; Ephydroidea; Drosophilidae; Drosophila; Sophophora	sp|Q9VG17|CP304_DROME^sp|Q9VG17|CP304_DROME^Q:208-1665,H:19-509^40.1%ID^E:4.5e-97^.^.	sp|Q9VG17|CP304_DROME^sp|Q9VG17|CP304_DROME^Q:8-509,H:1-509^40%ID^E:5.8e-97^.^.	PF00067.25^p450^Cytochrome P450^35-499^E:3.5e-91	.	KEGG:dme:Dmel_CG7241	GO:0005789^cellular_component^endoplasmic reticulum membrane`GO:0020037^molecular_function^heme binding`GO:0005506^molecular_function^iron ion binding`GO:0004497^molecular_function^monooxygenase activity`GO:0016705^molecular_function^oxidoreductase activity, acting on paired donors, with incorporation or reduction of molecular oxygen	GO:0005789^cellular_component^endoplasmic reticulum membrane`GO:0020037^molecular_function^heme binding`GO:0005506^molecular_function^iron ion binding`GO:0004497^molecular_function^monooxygenase activity`GO:0016705^molecular_function^oxidoreductase activity, acting on paired donors, with incorporation or reduction of molecular oxygen	GO:0004497^molecular_function^monooxygenase activity`GO:0005506^molecular_function^iron ion binding`GO:0016705^molecular_function^oxidoreductase activity, acting on paired donors, with incorporation or reduction of molecular oxygen`GO:0020037^molecular_function^heme binding	1	1	1	1	Dbxref=InterPro:IPR001128,Pfam:PF00067;Ontology_term=GO:0005506,GO:0016705,GO:0020037,GO:0055114;Note=Similar to Cyp6a14: Probable cytochrome P450 6a14 (Drosophila melanogaster OX%3D7227);	1	2	7	14	1
GBI_09012	GBI_09012.4	0		CP304_DROME^CP304_DROME^Q:178-1692,H:5-509^40.4%ID^E:1.8e-101^RecName: Full=Probable cytochrome P450 304a1;^Eukaryota; Metazoa; Ecdysozoa; Arthropoda; Hexapoda; Insecta; Pterygota; Neoptera; Endopterygota; Diptera; Brachycera; Muscomorpha; Ephydroidea; Drosophilidae; Drosophila; Sophophora	GBI_M__0001T_00043782.p1	169-1698[+]	CP304_DROME^CP304_DROME^Q:4-508,H:5-509^40.4%ID^E:1.7e-101^RecName: Full=Probable cytochrome P450 304a1;^Eukaryota; Metazoa; Ecdysozoa; Arthropoda; Hexapoda; Insecta; Pterygota; Neoptera; Endopterygota; Diptera; Brachycera; Muscomorpha; Ephydroidea; Drosophilidae; Drosophila; Sophophora	sp|Q9VG17|CP304_DROME^sp|Q9VG17|CP304_DROME^Q:178-1692,H:5-509^40.4%ID^E:1.8e-101^.^.	sp|Q9VG17|CP304_DROME^sp|Q9VG17|CP304_DROME^Q:4-508,H:5-509^40.4%ID^E:1.7e-101^.^.	PF00067.25^p450^Cytochrome P450^34-498^E:3.5e-90	.	KEGG:dme:Dmel_CG7241	GO:0005789^cellular_component^endoplasmic reticulum membrane`GO:0020037^molecular_function^heme binding`GO:0005506^molecular_function^iron ion binding`GO:0004497^molecular_function^monooxygenase activity`GO:0016705^molecular_function^oxidoreductase activity, acting on paired donors, with incorporation or reduction of molecular oxygen	GO:0005789^cellular_component^endoplasmic reticulum membrane`GO:0020037^molecular_function^heme binding`GO:0005506^molecular_function^iron ion binding`GO:0004497^molecular_function^monooxygenase activity`GO:0016705^molecular_function^oxidoreductase activity, acting on paired donors, with incorporation or reduction of molecular oxygen	GO:0004497^molecular_function^monooxygenase activity`GO:0005506^molecular_function^iron ion binding`GO:0016705^molecular_function^oxidoreductase activity, acting on paired donors, with incorporation or reduction of molecular oxygen`GO:0020037^molecular_function^heme binding	1	1	1	1	Dbxref=InterPro:IPR001128,Pfam:PF00067;Ontology_term=GO:0005506,GO:0016705,GO:0020037,GO:0055114;Note=Similar to Cyp6a14: Probable cytochrome P450 6a14 (Drosophila melanogaster OX%3D7227);	1	2	7	14	1
GBI_09012	GBI_09012.3	0		CP304_DROME^CP304_DROME^Q:178-1692,H:5-509^39.4%ID^E:6e-97^RecName: Full=Probable cytochrome P450 304a1;^Eukaryota; Metazoa; Ecdysozoa; Arthropoda; Hexapoda; Insecta; Pterygota; Neoptera; Endopterygota; Diptera; Brachycera; Muscomorpha; Ephydroidea; Drosophilidae; Drosophila; Sophophora	GBI_M__0001T_00043783.p1	169-1698[+]	CP304_DROME^CP304_DROME^Q:4-508,H:5-509^39.4%ID^E:5.8e-97^RecName: Full=Probable cytochrome P450 304a1;^Eukaryota; Metazoa; Ecdysozoa; Arthropoda; Hexapoda; Insecta; Pterygota; Neoptera; Endopterygota; Diptera; Brachycera; Muscomorpha; Ephydroidea; Drosophilidae; Drosophila; Sophophora	sp|Q9VG17|CP304_DROME^sp|Q9VG17|CP304_DROME^Q:178-1692,H:5-509^39.4%ID^E:5.9e-97^.^.	sp|Q9VG17|CP304_DROME^sp|Q9VG17|CP304_DROME^Q:4-508,H:5-509^39.4%ID^E:5.8e-97^.^.	PF00067.25^p450^Cytochrome P450^34-498^E:6.6e-91	.	KEGG:dme:Dmel_CG7241	GO:0005789^cellular_component^endoplasmic reticulum membrane`GO:0020037^molecular_function^heme binding`GO:0005506^molecular_function^iron ion binding`GO:0004497^molecular_function^monooxygenase activity`GO:0016705^molecular_function^oxidoreductase activity, acting on paired donors, with incorporation or reduction of molecular oxygen	GO:0005789^cellular_component^endoplasmic reticulum membrane`GO:0020037^molecular_function^heme binding`GO:0005506^molecular_function^iron ion binding`GO:0004497^molecular_function^monooxygenase activity`GO:0016705^molecular_function^oxidoreductase activity, acting on paired donors, with incorporation or reduction of molecular oxygen	GO:0004497^molecular_function^monooxygenase activity`GO:0005506^molecular_function^iron ion binding`GO:0016705^molecular_function^oxidoreductase activity, acting on paired donors, with incorporation or reduction of molecular oxygen`GO:0020037^molecular_function^heme binding	1	1	1	1	Dbxref=InterPro:IPR001128,Pfam:PF00067;Ontology_term=GO:0005506,GO:0016705,GO:0020037,GO:0055114;Note=Similar to Cyp6a14: Probable cytochrome P450 6a14 (Drosophila melanogaster OX%3D7227);	1	2	7	14	1
GBI_09012	GBI_09012.2	0		CP304_DROME^CP304_DROME^Q:178-1692,H:5-509^39.6%ID^E:4.6e-97^RecName: Full=Probable cytochrome P450 304a1;^Eukaryota; Metazoa; Ecdysozoa; Arthropoda; Hexapoda; Insecta; Pterygota; Neoptera; Endopterygota; Diptera; Brachycera; Muscomorpha; Ephydroidea; Drosophilidae; Drosophila; Sophophora	GBI_M__0001T_00043784.p1	169-1698[+]	CP304_DROME^CP304_DROME^Q:4-508,H:5-509^39.6%ID^E:4.5e-97^RecName: Full=Probable cytochrome P450 304a1;^Eukaryota; Metazoa; Ecdysozoa; Arthropoda; Hexapoda; Insecta; Pterygota; Neoptera; Endopterygota; Diptera; Brachycera; Muscomorpha; Ephydroidea; Drosophilidae; Drosophila; Sophophora	sp|Q9VG17|CP304_DROME^sp|Q9VG17|CP304_DROME^Q:178-1692,H:5-509^39.6%ID^E:4.5e-97^.^.	sp|Q9VG17|CP304_DROME^sp|Q9VG17|CP304_DROME^Q:4-508,H:5-509^39.6%ID^E:4.4e-97^.^.	PF00067.25^p450^Cytochrome P450^34-498^E:5.2e-91	.	KEGG:dme:Dmel_CG7241	GO:0005789^cellular_component^endoplasmic reticulum membrane`GO:0020037^molecular_function^heme binding`GO:0005506^molecular_function^iron ion binding`GO:0004497^molecular_function^monooxygenase activity`GO:0016705^molecular_function^oxidoreductase activity, acting on paired donors, with incorporation or reduction of molecular oxygen	GO:0005789^cellular_component^endoplasmic reticulum membrane`GO:0020037^molecular_function^heme binding`GO:0005506^molecular_function^iron ion binding`GO:0004497^molecular_function^monooxygenase activity`GO:0016705^molecular_function^oxidoreductase activity, acting on paired donors, with incorporation or reduction of molecular oxygen	GO:0004497^molecular_function^monooxygenase activity`GO:0005506^molecular_function^iron ion binding`GO:0016705^molecular_function^oxidoreductase activity, acting on paired donors, with incorporation or reduction of molecular oxygen`GO:0020037^molecular_function^heme binding	1	1	1	1	Dbxref=InterPro:IPR001128,Pfam:PF00067;Ontology_term=GO:0005506,GO:0016705,GO:0020037,GO:0055114;Note=Similar to Cyp6a14: Probable cytochrome P450 6a14 (Drosophila melanogaster OX%3D7227);	1	2	7	14	1
GBI_09012	GBI_09012.11	0		CP304_DROME^CP304_DROME^Q:178-1695,H:5-510^40.7%ID^E:2.1e-103^RecName: Full=Probable cytochrome P450 304a1;^Eukaryota; Metazoa; Ecdysozoa; Arthropoda; Hexapoda; Insecta; Pterygota; Neoptera; Endopterygota; Diptera; Brachycera; Muscomorpha; Ephydroidea; Drosophilidae; Drosophila; Sophophora	GBI_M__0001T_00043785.p1	169-1698[+]	CP304_DROME^CP304_DROME^Q:4-509,H:5-510^40.7%ID^E:2.4e-103^RecName: Full=Probable cytochrome P450 304a1;^Eukaryota; Metazoa; Ecdysozoa; Arthropoda; Hexapoda; Insecta; Pterygota; Neoptera; Endopterygota; Diptera; Brachycera; Muscomorpha; Ephydroidea; Drosophilidae; Drosophila; Sophophora	sp|Q9VG17|CP304_DROME^sp|Q9VG17|CP304_DROME^Q:178-1695,H:5-510^40.7%ID^E:2.1e-103^.^.	sp|Q9VG17|CP304_DROME^sp|Q9VG17|CP304_DROME^Q:4-509,H:5-510^40.7%ID^E:2.4e-103^.^.	PF00067.25^p450^Cytochrome P450^34-499^E:5.7e-92	.	KEGG:dme:Dmel_CG7241	GO:0005789^cellular_component^endoplasmic reticulum membrane`GO:0020037^molecular_function^heme binding`GO:0005506^molecular_function^iron ion binding`GO:0004497^molecular_function^monooxygenase activity`GO:0016705^molecular_function^oxidoreductase activity, acting on paired donors, with incorporation or reduction of molecular oxygen	GO:0005789^cellular_component^endoplasmic reticulum membrane`GO:0020037^molecular_function^heme binding`GO:0005506^molecular_function^iron ion binding`GO:0004497^molecular_function^monooxygenase activity`GO:0016705^molecular_function^oxidoreductase activity, acting on paired donors, with incorporation or reduction of molecular oxygen	GO:0004497^molecular_function^monooxygenase activity`GO:0005506^molecular_function^iron ion binding`GO:0016705^molecular_function^oxidoreductase activity, acting on paired donors, with incorporation or reduction of molecular oxygen`GO:0020037^molecular_function^heme binding	1	1	1	1	Dbxref=InterPro:IPR001128,Pfam:PF00067;Ontology_term=GO:0005506,GO:0016705,GO:0020037,GO:0055114;Note=Similar to Cyp6a14: Probable cytochrome P450 6a14 (Drosophila melanogaster OX%3D7227);	1	2	7	14	1
GBI_09013	GBI_09013-RA	1	GBI_09013	.	.	.	.	.	.	.	.	.	.	.	.	0	0	0	0	Note=Protein of unknown function;	0
GBI_09014	GBI_09014-RA	0	GBI_09014	SC16A_MOUSE^SC16A_MOUSE^Q:4120-6837,H:1417-2261^34.3%ID^E:3.1e-110^RecName: Full=Protein transport protein Sec16A;^Eukaryota; Metazoa; Chordata; Craniata; Vertebrata; Euteleostomi; Mammalia; Eutheria; Euarchontoglires; Glires; Rodentia; Myomorpha; Muroidea; Muridae; Murinae; Mus; Mus	GBI_09014-RA.p1	265-7083[+]	SC16A_MOUSE^SC16A_MOUSE^Q:1286-2191,H:1417-2261^34.3%ID^E:1.9e-110^RecName: Full=Protein transport protein Sec16A;^Eukaryota; Metazoa; Chordata; Craniata; Vertebrata; Euteleostomi; Mammalia; Eutheria; Euarchontoglires; Glires; Rodentia; Myomorpha; Muroidea; Muridae; Murinae; Mus; Mus	sp|E9QAT4|SC16A_MOUSE^sp|E9QAT4|SC16A_MOUSE^Q:4120-6837,H:1417-2261^34.3%ID^E:3.1e-110^.^.	sp|E9QAT4|SC16A_MOUSE^sp|E9QAT4|SC16A_MOUSE^Q:1286-2191,H:1417-2261^34.3%ID^E:1.8e-110^.^.	PF12932.10^Sec16^Vesicle coat trafficking protein Sec16 mid-region^1356-1431^E:1.9e-06`PF12931.10^Sec16_C^Sec23-binding domain of Sec16^1506-1742^E:5e-45	.	KEGG:mmu:227648	GO:0005829^cellular_component^cytosol`GO:0070971^cellular_component^endoplasmic reticulum exit site`GO:0005789^cellular_component^endoplasmic reticulum membrane`GO:0012507^cellular_component^ER to Golgi transport vesicle membrane`GO:0000139^cellular_component^Golgi membrane`GO:0031090^cellular_component^organelle membrane`GO:0048471^cellular_component^perinuclear region of cytoplasm`GO:0006914^biological_process^autophagy`GO:0048208^biological_process^COPII vesicle coating`GO:0007029^biological_process^endoplasmic reticulum organization`GO:0006888^biological_process^endoplasmic reticulum to Golgi vesicle-mediated transport`GO:0007030^biological_process^Golgi organization`GO:0043000^biological_process^obsolete Golgi to plasma membrane CFTR protein transport`GO:0006893^biological_process^Golgi to plasma membrane transport`GO:0032527^biological_process^protein exit from endoplasmic reticulum`GO:0070973^biological_process^protein localization to endoplasmic reticulum exit site`GO:0072659^biological_process^protein localization to plasma membrane`GO:0050821^biological_process^protein stabilization`GO:0034976^biological_process^response to endoplasmic reticulum stress	GO:0005829^cellular_component^cytosol`GO:0070971^cellular_component^endoplasmic reticulum exit site`GO:0005789^cellular_component^endoplasmic reticulum membrane`GO:0012507^cellular_component^ER to Golgi transport vesicle membrane`GO:0000139^cellular_component^Golgi membrane`GO:0031090^cellular_component^organelle membrane`GO:0048471^cellular_component^perinuclear region of cytoplasm`GO:0006914^biological_process^autophagy`GO:0048208^biological_process^COPII vesicle coating`GO:0007029^biological_process^endoplasmic reticulum organization`GO:0006888^biological_process^endoplasmic reticulum to Golgi vesicle-mediated transport`GO:0007030^biological_process^Golgi organization`GO:0043000^biological_process^obsolete Golgi to plasma membrane CFTR protein transport`GO:0006893^biological_process^Golgi to plasma membrane transport`GO:0032527^biological_process^protein exit from endoplasmic reticulum`GO:0070973^biological_process^protein localization to endoplasmic reticulum exit site`GO:0072659^biological_process^protein localization to plasma membrane`GO:0050821^biological_process^protein stabilization`GO:0034976^biological_process^response to endoplasmic reticulum stress	.	1	1	0	1	Dbxref=InterPro:IPR024298,InterPro:IPR024340,Pfam:PF12931,Pfam:PF12932;Note=Similar to L798_08736: Protein transport protein sec16 (Zootermopsis nevadensis OX%3D136037);	0	77	30	5	1
GBI_09014	GBI_09014-RB	0	GBI_09014	SC16A_MOUSE^SC16A_MOUSE^Q:4550-7318,H:1417-2278^34%ID^E:9.8e-111^RecName: Full=Protein transport protein Sec16A;^Eukaryota; Metazoa; Chordata; Craniata; Vertebrata; Euteleostomi; Mammalia; Eutheria; Euarchontoglires; Glires; Rodentia; Myomorpha; Muroidea; Muridae; Murinae; Mus; Mus	GBI_09014-RB.p1	452-7324[+]	SC16A_MOUSE^SC16A_MOUSE^Q:1367-2289,H:1417-2278^34%ID^E:1.4e-110^RecName: Full=Protein transport protein Sec16A;^Eukaryota; Metazoa; Chordata; Craniata; Vertebrata; Euteleostomi; Mammalia; Eutheria; Euarchontoglires; Glires; Rodentia; Myomorpha; Muroidea; Muridae; Murinae; Mus; Mus	sp|E9QAT4|SC16A_MOUSE^sp|E9QAT4|SC16A_MOUSE^Q:4550-7318,H:1417-2278^34%ID^E:9.7e-111^.^.	sp|E9QAT4|SC16A_MOUSE^sp|E9QAT4|SC16A_MOUSE^Q:1367-2289,H:1417-2278^34%ID^E:1.4e-110^.^.	PF12932.10^Sec16^Vesicle coat trafficking protein Sec16 mid-region^1437-1512^E:1.9e-06`PF12931.10^Sec16_C^Sec23-binding domain of Sec16^1587-1823^E:5e-45	.	KEGG:mmu:227648	GO:0005829^cellular_component^cytosol`GO:0070971^cellular_component^endoplasmic reticulum exit site`GO:0005789^cellular_component^endoplasmic reticulum membrane`GO:0012507^cellular_component^ER to Golgi transport vesicle membrane`GO:0000139^cellular_component^Golgi membrane`GO:0031090^cellular_component^organelle membrane`GO:0048471^cellular_component^perinuclear region of cytoplasm`GO:0006914^biological_process^autophagy`GO:0048208^biological_process^COPII vesicle coating`GO:0007029^biological_process^endoplasmic reticulum organization`GO:0006888^biological_process^endoplasmic reticulum to Golgi vesicle-mediated transport`GO:0007030^biological_process^Golgi organization`GO:0043000^biological_process^obsolete Golgi to plasma membrane CFTR protein transport`GO:0006893^biological_process^Golgi to plasma membrane transport`GO:0032527^biological_process^protein exit from endoplasmic reticulum`GO:0070973^biological_process^protein localization to endoplasmic reticulum exit site`GO:0072659^biological_process^protein localization to plasma membrane`GO:0050821^biological_process^protein stabilization`GO:0034976^biological_process^response to endoplasmic reticulum stress	GO:0005829^cellular_component^cytosol`GO:0070971^cellular_component^endoplasmic reticulum exit site`GO:0005789^cellular_component^endoplasmic reticulum membrane`GO:0012507^cellular_component^ER to Golgi transport vesicle membrane`GO:0000139^cellular_component^Golgi membrane`GO:0031090^cellular_component^organelle membrane`GO:0048471^cellular_component^perinuclear region of cytoplasm`GO:0006914^biological_process^autophagy`GO:0048208^biological_process^COPII vesicle coating`GO:0007029^biological_process^endoplasmic reticulum organization`GO:0006888^biological_process^endoplasmic reticulum to Golgi vesicle-mediated transport`GO:0007030^biological_process^Golgi organization`GO:0043000^biological_process^obsolete Golgi to plasma membrane CFTR protein transport`GO:0006893^biological_process^Golgi to plasma membrane transport`GO:0032527^biological_process^protein exit from endoplasmic reticulum`GO:0070973^biological_process^protein localization to endoplasmic reticulum exit site`GO:0072659^biological_process^protein localization to plasma membrane`GO:0050821^biological_process^protein stabilization`GO:0034976^biological_process^response to endoplasmic reticulum stress	.	1	1	0	1	Dbxref=InterPro:IPR024298,InterPro:IPR024340,Pfam:PF12931,Pfam:PF12932;Note=Similar to L798_08736: Protein transport protein sec16 (Zootermopsis nevadensis OX%3D136037);	0	77	30	5	1
GBI_09014	GBI_09014-RB	0	GBI_09014	SC16A_MOUSE^SC16A_MOUSE^Q:4550-7318,H:1417-2278^34%ID^E:9.8e-111^RecName: Full=Protein transport protein Sec16A;^Eukaryota; Metazoa; Chordata; Craniata; Vertebrata; Euteleostomi; Mammalia; Eutheria; Euarchontoglires; Glires; Rodentia; Myomorpha; Muroidea; Muridae; Murinae; Mus; Mus	GBI_09014-RB.p6	1-426[+]	.	sp|E9QAT4|SC16A_MOUSE^sp|E9QAT4|SC16A_MOUSE^Q:4550-7318,H:1417-2278^34%ID^E:9.7e-111^.^.	.	.	.	KEGG:mmu:227648	GO:0005829^cellular_component^cytosol`GO:0070971^cellular_component^endoplasmic reticulum exit site`GO:0005789^cellular_component^endoplasmic reticulum membrane`GO:0012507^cellular_component^ER to Golgi transport vesicle membrane`GO:0000139^cellular_component^Golgi membrane`GO:0031090^cellular_component^organelle membrane`GO:0048471^cellular_component^perinuclear region of cytoplasm`GO:0006914^biological_process^autophagy`GO:0048208^biological_process^COPII vesicle coating`GO:0007029^biological_process^endoplasmic reticulum organization`GO:0006888^biological_process^endoplasmic reticulum to Golgi vesicle-mediated transport`GO:0007030^biological_process^Golgi organization`GO:0043000^biological_process^obsolete Golgi to plasma membrane CFTR protein transport`GO:0006893^biological_process^Golgi to plasma membrane transport`GO:0032527^biological_process^protein exit from endoplasmic reticulum`GO:0070973^biological_process^protein localization to endoplasmic reticulum exit site`GO:0072659^biological_process^protein localization to plasma membrane`GO:0050821^biological_process^protein stabilization`GO:0034976^biological_process^response to endoplasmic reticulum stress	.	.	1	0	0	1	Dbxref=InterPro:IPR024298,InterPro:IPR024340,Pfam:PF12931,Pfam:PF12932;Note=Similar to L798_08736: Protein transport protein sec16 (Zootermopsis nevadensis OX%3D136037);	0	77	30	5	1
GBI_09014	GBI_09014.5	0		SC16A_HUMAN^SC16A_HUMAN^Q:4230-5687,H:1408-1891^44.7%ID^E:2.2e-106^RecName: Full=Protein transport protein Sec16A;^Eukaryota; Metazoa; Chordata; Craniata; Vertebrata; Euteleostomi; Mammalia; Eutheria; Euarchontoglires; Primates; Haplorrhini; Catarrhini; Hominidae; Homo	GBI_M__0001T_00043786.p1	123-6377[+]	SC16A_HUMAN^SC16A_HUMAN^Q:1370-1855,H:1408-1891^44.7%ID^E:6.7e-107^RecName: Full=Protein transport protein Sec16A;^Eukaryota; Metazoa; Chordata; Craniata; Vertebrata; Euteleostomi; Mammalia; Eutheria; Euarchontoglires; Primates; Haplorrhini; Catarrhini; Hominidae; Homo	sp|O15027|SC16A_HUMAN^sp|O15027|SC16A_HUMAN^Q:4230-5687,H:1408-1891^44.7%ID^E:2.2e-106^.^.	sp|O15027|SC16A_HUMAN^sp|O15027|SC16A_HUMAN^Q:1370-1855,H:1408-1891^44.7%ID^E:6.6e-107^.^.	PF12932.10^Sec16^Vesicle coat trafficking protein Sec16 mid-region^1437-1512^E:1.7e-06`PF12931.10^Sec16_C^Sec23-binding domain of Sec16^1587-1823^E:4.4e-45	.	KEGG:hsa:9919	GO:0005829^cellular_component^cytosol`GO:0070971^cellular_component^endoplasmic reticulum exit site`GO:0005789^cellular_component^endoplasmic reticulum membrane`GO:0012507^cellular_component^ER to Golgi transport vesicle membrane`GO:0000139^cellular_component^Golgi membrane`GO:0031090^cellular_component^organelle membrane`GO:0048471^cellular_component^perinuclear region of cytoplasm`GO:0006914^biological_process^autophagy`GO:0048208^biological_process^COPII vesicle coating`GO:0007029^biological_process^endoplasmic reticulum organization`GO:0006888^biological_process^endoplasmic reticulum to Golgi vesicle-mediated transport`GO:0007030^biological_process^Golgi organization`GO:0006893^biological_process^Golgi to plasma membrane transport`GO:0032527^biological_process^protein exit from endoplasmic reticulum`GO:0070973^biological_process^protein localization to endoplasmic reticulum exit site`GO:0072659^biological_process^protein localization to plasma membrane`GO:0050821^biological_process^protein stabilization`GO:0034976^biological_process^response to endoplasmic reticulum stress`GO:0021762^biological_process^substantia nigra development	GO:0005829^cellular_component^cytosol`GO:0070971^cellular_component^endoplasmic reticulum exit site`GO:0005789^cellular_component^endoplasmic reticulum membrane`GO:0012507^cellular_component^ER to Golgi transport vesicle membrane`GO:0000139^cellular_component^Golgi membrane`GO:0031090^cellular_component^organelle membrane`GO:0048471^cellular_component^perinuclear region of cytoplasm`GO:0006914^biological_process^autophagy`GO:0048208^biological_process^COPII vesicle coating`GO:0007029^biological_process^endoplasmic reticulum organization`GO:0006888^biological_process^endoplasmic reticulum to Golgi vesicle-mediated transport`GO:0007030^biological_process^Golgi organization`GO:0006893^biological_process^Golgi to plasma membrane transport`GO:0032527^biological_process^protein exit from endoplasmic reticulum`GO:0070973^biological_process^protein localization to endoplasmic reticulum exit site`GO:0072659^biological_process^protein localization to plasma membrane`GO:0050821^biological_process^protein stabilization`GO:0034976^biological_process^response to endoplasmic reticulum stress`GO:0021762^biological_process^substantia nigra development	.	1	1	0	1	Dbxref=InterPro:IPR024298,InterPro:IPR024340,Pfam:PF12931,Pfam:PF12932;Note=Similar to L798_08736: Protein transport protein sec16 (Zootermopsis nevadensis OX%3D136037);	0	77	30	5	1
GBI_09014	GBI_09014.5	0		SC16A_HUMAN^SC16A_HUMAN^Q:4230-5687,H:1408-1891^44.7%ID^E:2.2e-106^RecName: Full=Protein transport protein Sec16A;^Eukaryota; Metazoa; Chordata; Craniata; Vertebrata; Euteleostomi; Mammalia; Eutheria; Euarchontoglires; Primates; Haplorrhini; Catarrhini; Hominidae; Homo	GBI_M__0001T_00043786.p2	12202-13245[+]	.	sp|O15027|SC16A_HUMAN^sp|O15027|SC16A_HUMAN^Q:4230-5687,H:1408-1891^44.7%ID^E:2.2e-106^.^.	.	.	.	KEGG:hsa:9919	GO:0005829^cellular_component^cytosol`GO:0070971^cellular_component^endoplasmic reticulum exit site`GO:0005789^cellular_component^endoplasmic reticulum membrane`GO:0012507^cellular_component^ER to Golgi transport vesicle membrane`GO:0000139^cellular_component^Golgi membrane`GO:0031090^cellular_component^organelle membrane`GO:0048471^cellular_component^perinuclear region of cytoplasm`GO:0006914^biological_process^autophagy`GO:0048208^biological_process^COPII vesicle coating`GO:0007029^biological_process^endoplasmic reticulum organization`GO:0006888^biological_process^endoplasmic reticulum to Golgi vesicle-mediated transport`GO:0007030^biological_process^Golgi organization`GO:0006893^biological_process^Golgi to plasma membrane transport`GO:0032527^biological_process^protein exit from endoplasmic reticulum`GO:0070973^biological_process^protein localization to endoplasmic reticulum exit site`GO:0072659^biological_process^protein localization to plasma membrane`GO:0050821^biological_process^protein stabilization`GO:0034976^biological_process^response to endoplasmic reticulum stress`GO:0021762^biological_process^substantia nigra development	.	.	1	0	0	1	Dbxref=InterPro:IPR024298,InterPro:IPR024340,Pfam:PF12931,Pfam:PF12932;Note=Similar to L798_08736: Protein transport protein sec16 (Zootermopsis nevadensis OX%3D136037);	0	77	30	5	1
GBI_09014	GBI_09014.5	0		SC16A_HUMAN^SC16A_HUMAN^Q:4230-5687,H:1408-1891^44.7%ID^E:2.2e-106^RecName: Full=Protein transport protein Sec16A;^Eukaryota; Metazoa; Chordata; Craniata; Vertebrata; Euteleostomi; Mammalia; Eutheria; Euarchontoglires; Primates; Haplorrhini; Catarrhini; Hominidae; Homo	GBI_M__0001T_00043786.p3	15358-16116[+]	.	sp|O15027|SC16A_HUMAN^sp|O15027|SC16A_HUMAN^Q:4230-5687,H:1408-1891^44.7%ID^E:2.2e-106^.^.	.	.	.	KEGG:hsa:9919	GO:0005829^cellular_component^cytosol`GO:0070971^cellular_component^endoplasmic reticulum exit site`GO:0005789^cellular_component^endoplasmic reticulum membrane`GO:0012507^cellular_component^ER to Golgi transport vesicle membrane`GO:0000139^cellular_component^Golgi membrane`GO:0031090^cellular_component^organelle membrane`GO:0048471^cellular_component^perinuclear region of cytoplasm`GO:0006914^biological_process^autophagy`GO:0048208^biological_process^COPII vesicle coating`GO:0007029^biological_process^endoplasmic reticulum organization`GO:0006888^biological_process^endoplasmic reticulum to Golgi vesicle-mediated transport`GO:0007030^biological_process^Golgi organization`GO:0006893^biological_process^Golgi to plasma membrane transport`GO:0032527^biological_process^protein exit from endoplasmic reticulum`GO:0070973^biological_process^protein localization to endoplasmic reticulum exit site`GO:0072659^biological_process^protein localization to plasma membrane`GO:0050821^biological_process^protein stabilization`GO:0034976^biological_process^response to endoplasmic reticulum stress`GO:0021762^biological_process^substantia nigra development	.	.	1	0	0	1	Dbxref=InterPro:IPR024298,InterPro:IPR024340,Pfam:PF12931,Pfam:PF12932;Note=Similar to L798_08736: Protein transport protein sec16 (Zootermopsis nevadensis OX%3D136037);	0	77	30	5	1
GBI_09014	GBI_09014.4	0		SC16A_MOUSE^SC16A_MOUSE^Q:4242-6902,H:1451-2278^34.9%ID^E:1.1e-111^RecName: Full=Protein transport protein Sec16A;^Eukaryota; Metazoa; Chordata; Craniata; Vertebrata; Euteleostomi; Mammalia; Eutheria; Euarchontoglires; Glires; Rodentia; Myomorpha; Muroidea; Muridae; Murinae; Mus; Mus	GBI_M__0001T_00043787.p1	123-6908[+]	SC16A_MOUSE^SC16A_MOUSE^Q:1374-2260,H:1451-2278^34.9%ID^E:1.7e-111^RecName: Full=Protein transport protein Sec16A;^Eukaryota; Metazoa; Chordata; Craniata; Vertebrata; Euteleostomi; Mammalia; Eutheria; Euarchontoglires; Glires; Rodentia; Myomorpha; Muroidea; Muridae; Murinae; Mus; Mus	sp|E9QAT4|SC16A_MOUSE^sp|E9QAT4|SC16A_MOUSE^Q:4242-6902,H:1451-2278^34.9%ID^E:1.1e-111^.^.	sp|E9QAT4|SC16A_MOUSE^sp|E9QAT4|SC16A_MOUSE^Q:1374-2260,H:1451-2278^34.9%ID^E:1.6e-111^.^.	PF12932.10^Sec16^Vesicle coat trafficking protein Sec16 mid-region^1408-1483^E:1.8e-06`PF12931.10^Sec16_C^Sec23-binding domain of Sec16^1558-1794^E:4.9e-45	.	KEGG:mmu:227648	GO:0005829^cellular_component^cytosol`GO:0070971^cellular_component^endoplasmic reticulum exit site`GO:0005789^cellular_component^endoplasmic reticulum membrane`GO:0012507^cellular_component^ER to Golgi transport vesicle membrane`GO:0000139^cellular_component^Golgi membrane`GO:0031090^cellular_component^organelle membrane`GO:0048471^cellular_component^perinuclear region of cytoplasm`GO:0006914^biological_process^autophagy`GO:0048208^biological_process^COPII vesicle coating`GO:0007029^biological_process^endoplasmic reticulum organization`GO:0006888^biological_process^endoplasmic reticulum to Golgi vesicle-mediated transport`GO:0007030^biological_process^Golgi organization`GO:0043000^biological_process^obsolete Golgi to plasma membrane CFTR protein transport`GO:0006893^biological_process^Golgi to plasma membrane transport`GO:0032527^biological_process^protein exit from endoplasmic reticulum`GO:0070973^biological_process^protein localization to endoplasmic reticulum exit site`GO:0072659^biological_process^protein localization to plasma membrane`GO:0050821^biological_process^protein stabilization`GO:0034976^biological_process^response to endoplasmic reticulum stress	GO:0005829^cellular_component^cytosol`GO:0070971^cellular_component^endoplasmic reticulum exit site`GO:0005789^cellular_component^endoplasmic reticulum membrane`GO:0012507^cellular_component^ER to Golgi transport vesicle membrane`GO:0000139^cellular_component^Golgi membrane`GO:0031090^cellular_component^organelle membrane`GO:0048471^cellular_component^perinuclear region of cytoplasm`GO:0006914^biological_process^autophagy`GO:0048208^biological_process^COPII vesicle coating`GO:0007029^biological_process^endoplasmic reticulum organization`GO:0006888^biological_process^endoplasmic reticulum to Golgi vesicle-mediated transport`GO:0007030^biological_process^Golgi organization`GO:0043000^biological_process^obsolete Golgi to plasma membrane CFTR protein transport`GO:0006893^biological_process^Golgi to plasma membrane transport`GO:0032527^biological_process^protein exit from endoplasmic reticulum`GO:0070973^biological_process^protein localization to endoplasmic reticulum exit site`GO:0072659^biological_process^protein localization to plasma membrane`GO:0050821^biological_process^protein stabilization`GO:0034976^biological_process^response to endoplasmic reticulum stress	.	1	1	0	1	Dbxref=InterPro:IPR024298,InterPro:IPR024340,Pfam:PF12931,Pfam:PF12932;Note=Similar to L798_08736: Protein transport protein sec16 (Zootermopsis nevadensis OX%3D136037);	0	77	30	5	1
GBI_09014	GBI_09014.1	0		SC16A_MOUSE^SC16A_MOUSE^Q:4242-6851,H:1451-2261^35.2%ID^E:3.7e-111^RecName: Full=Protein transport protein Sec16A;^Eukaryota; Metazoa; Chordata; Craniata; Vertebrata; Euteleostomi; Mammalia; Eutheria; Euarchontoglires; Glires; Rodentia; Myomorpha; Muroidea; Muridae; Murinae; Mus; Mus	GBI_M__0001T_00043788.p1	123-7007[+]	SC16A_MOUSE^SC16A_MOUSE^Q:1374-2243,H:1451-2261^35.2%ID^E:2.2e-111^RecName: Full=Protein transport protein Sec16A;^Eukaryota; Metazoa; Chordata; Craniata; Vertebrata; Euteleostomi; Mammalia; Eutheria; Euarchontoglires; Glires; Rodentia; Myomorpha; Muroidea; Muridae; Murinae; Mus; Mus	sp|E9QAT4|SC16A_MOUSE^sp|E9QAT4|SC16A_MOUSE^Q:4242-6851,H:1451-2261^35.2%ID^E:3.6e-111^.^.	sp|E9QAT4|SC16A_MOUSE^sp|E9QAT4|SC16A_MOUSE^Q:1374-2243,H:1451-2261^35.2%ID^E:2.2e-111^.^.	PF12932.10^Sec16^Vesicle coat trafficking protein Sec16 mid-region^1408-1483^E:1.9e-06`PF12931.10^Sec16_C^Sec23-binding domain of Sec16^1558-1794^E:5e-45	.	KEGG:mmu:227648	GO:0005829^cellular_component^cytosol`GO:0070971^cellular_component^endoplasmic reticulum exit site`GO:0005789^cellular_component^endoplasmic reticulum membrane`GO:0012507^cellular_component^ER to Golgi transport vesicle membrane`GO:0000139^cellular_component^Golgi membrane`GO:0031090^cellular_component^organelle membrane`GO:0048471^cellular_component^perinuclear region of cytoplasm`GO:0006914^biological_process^autophagy`GO:0048208^biological_process^COPII vesicle coating`GO:0007029^biological_process^endoplasmic reticulum organization`GO:0006888^biological_process^endoplasmic reticulum to Golgi vesicle-mediated transport`GO:0007030^biological_process^Golgi organization`GO:0043000^biological_process^obsolete Golgi to plasma membrane CFTR protein transport`GO:0006893^biological_process^Golgi to plasma membrane transport`GO:0032527^biological_process^protein exit from endoplasmic reticulum`GO:0070973^biological_process^protein localization to endoplasmic reticulum exit site`GO:0072659^biological_process^protein localization to plasma membrane`GO:0050821^biological_process^protein stabilization`GO:0034976^biological_process^response to endoplasmic reticulum stress	GO:0005829^cellular_component^cytosol`GO:0070971^cellular_component^endoplasmic reticulum exit site`GO:0005789^cellular_component^endoplasmic reticulum membrane`GO:0012507^cellular_component^ER to Golgi transport vesicle membrane`GO:0000139^cellular_component^Golgi membrane`GO:0031090^cellular_component^organelle membrane`GO:0048471^cellular_component^perinuclear region of cytoplasm`GO:0006914^biological_process^autophagy`GO:0048208^biological_process^COPII vesicle coating`GO:0007029^biological_process^endoplasmic reticulum organization`GO:0006888^biological_process^endoplasmic reticulum to Golgi vesicle-mediated transport`GO:0007030^biological_process^Golgi organization`GO:0043000^biological_process^obsolete Golgi to plasma membrane CFTR protein transport`GO:0006893^biological_process^Golgi to plasma membrane transport`GO:0032527^biological_process^protein exit from endoplasmic reticulum`GO:0070973^biological_process^protein localization to endoplasmic reticulum exit site`GO:0072659^biological_process^protein localization to plasma membrane`GO:0050821^biological_process^protein stabilization`GO:0034976^biological_process^response to endoplasmic reticulum stress	.	1	1	0	1	Dbxref=InterPro:IPR024298,InterPro:IPR024340,Pfam:PF12931,Pfam:PF12932;Note=Similar to L798_08736: Protein transport protein sec16 (Zootermopsis nevadensis OX%3D136037);	0	77	30	5	1
GBI_09014	GBI_09014.3	0		SC16A_MOUSE^SC16A_MOUSE^Q:4221-6938,H:1417-2261^34.3%ID^E:3.1e-110^RecName: Full=Protein transport protein Sec16A;^Eukaryota; Metazoa; Chordata; Craniata; Vertebrata; Euteleostomi; Mammalia; Eutheria; Euarchontoglires; Glires; Rodentia; Myomorpha; Muroidea; Muridae; Murinae; Mus; Mus	GBI_M__0001T_00043789.p1	123-7184[+]	SC16A_MOUSE^SC16A_MOUSE^Q:1367-2272,H:1417-2261^34.3%ID^E:1.9e-110^RecName: Full=Protein transport protein Sec16A;^Eukaryota; Metazoa; Chordata; Craniata; Vertebrata; Euteleostomi; Mammalia; Eutheria; Euarchontoglires; Glires; Rodentia; Myomorpha; Muroidea; Muridae; Murinae; Mus; Mus	sp|E9QAT4|SC16A_MOUSE^sp|E9QAT4|SC16A_MOUSE^Q:4221-6938,H:1417-2261^34.3%ID^E:3.1e-110^.^.	sp|E9QAT4|SC16A_MOUSE^sp|E9QAT4|SC16A_MOUSE^Q:1367-2272,H:1417-2261^34.3%ID^E:1.9e-110^.^.	PF12932.10^Sec16^Vesicle coat trafficking protein Sec16 mid-region^1437-1512^E:1.9e-06`PF12931.10^Sec16_C^Sec23-binding domain of Sec16^1587-1823^E:5.2e-45	.	KEGG:mmu:227648	GO:0005829^cellular_component^cytosol`GO:0070971^cellular_component^endoplasmic reticulum exit site`GO:0005789^cellular_component^endoplasmic reticulum membrane`GO:0012507^cellular_component^ER to Golgi transport vesicle membrane`GO:0000139^cellular_component^Golgi membrane`GO:0031090^cellular_component^organelle membrane`GO:0048471^cellular_component^perinuclear region of cytoplasm`GO:0006914^biological_process^autophagy`GO:0048208^biological_process^COPII vesicle coating`GO:0007029^biological_process^endoplasmic reticulum organization`GO:0006888^biological_process^endoplasmic reticulum to Golgi vesicle-mediated transport`GO:0007030^biological_process^Golgi organization`GO:0043000^biological_process^obsolete Golgi to plasma membrane CFTR protein transport`GO:0006893^biological_process^Golgi to plasma membrane transport`GO:0032527^biological_process^protein exit from endoplasmic reticulum`GO:0070973^biological_process^protein localization to endoplasmic reticulum exit site`GO:0072659^biological_process^protein localization to plasma membrane`GO:0050821^biological_process^protein stabilization`GO:0034976^biological_process^response to endoplasmic reticulum stress	GO:0005829^cellular_component^cytosol`GO:0070971^cellular_component^endoplasmic reticulum exit site`GO:0005789^cellular_component^endoplasmic reticulum membrane`GO:0012507^cellular_component^ER to Golgi transport vesicle membrane`GO:0000139^cellular_component^Golgi membrane`GO:0031090^cellular_component^organelle membrane`GO:0048471^cellular_component^perinuclear region of cytoplasm`GO:0006914^biological_process^autophagy`GO:0048208^biological_process^COPII vesicle coating`GO:0007029^biological_process^endoplasmic reticulum organization`GO:0006888^biological_process^endoplasmic reticulum to Golgi vesicle-mediated transport`GO:0007030^biological_process^Golgi organization`GO:0043000^biological_process^obsolete Golgi to plasma membrane CFTR protein transport`GO:0006893^biological_process^Golgi to plasma membrane transport`GO:0032527^biological_process^protein exit from endoplasmic reticulum`GO:0070973^biological_process^protein localization to endoplasmic reticulum exit site`GO:0072659^biological_process^protein localization to plasma membrane`GO:0050821^biological_process^protein stabilization`GO:0034976^biological_process^response to endoplasmic reticulum stress	.	1	1	0	1	Dbxref=InterPro:IPR024298,InterPro:IPR024340,Pfam:PF12931,Pfam:PF12932;Note=Similar to L798_08736: Protein transport protein sec16 (Zootermopsis nevadensis OX%3D136037);	0	77	30	5	1
GBI_09014	GBI_09014.2	0		SC16A_MOUSE^SC16A_MOUSE^Q:4242-6851,H:1451-2261^35.2%ID^E:4.5e-111^RecName: Full=Protein transport protein Sec16A;^Eukaryota; Metazoa; Chordata; Craniata; Vertebrata; Euteleostomi; Mammalia; Eutheria; Euarchontoglires; Glires; Rodentia; Myomorpha; Muroidea; Muridae; Murinae; Mus; Mus	GBI_M__0001T_00043790.p1	123-6908[+]	SC16A_MOUSE^SC16A_MOUSE^Q:1374-2243,H:1451-2261^35.2%ID^E:2.2e-111^RecName: Full=Protein transport protein Sec16A;^Eukaryota; Metazoa; Chordata; Craniata; Vertebrata; Euteleostomi; Mammalia; Eutheria; Euarchontoglires; Glires; Rodentia; Myomorpha; Muroidea; Muridae; Murinae; Mus; Mus	sp|E9QAT4|SC16A_MOUSE^sp|E9QAT4|SC16A_MOUSE^Q:4242-6851,H:1451-2261^35.2%ID^E:4.4e-111^.^.	sp|E9QAT4|SC16A_MOUSE^sp|E9QAT4|SC16A_MOUSE^Q:1374-2243,H:1451-2261^35.2%ID^E:2.2e-111^.^.	PF12932.10^Sec16^Vesicle coat trafficking protein Sec16 mid-region^1408-1483^E:1.8e-06`PF12931.10^Sec16_C^Sec23-binding domain of Sec16^1558-1794^E:4.9e-45	.	KEGG:mmu:227648	GO:0005829^cellular_component^cytosol`GO:0070971^cellular_component^endoplasmic reticulum exit site`GO:0005789^cellular_component^endoplasmic reticulum membrane`GO:0012507^cellular_component^ER to Golgi transport vesicle membrane`GO:0000139^cellular_component^Golgi membrane`GO:0031090^cellular_component^organelle membrane`GO:0048471^cellular_component^perinuclear region of cytoplasm`GO:0006914^biological_process^autophagy`GO:0048208^biological_process^COPII vesicle coating`GO:0007029^biological_process^endoplasmic reticulum organization`GO:0006888^biological_process^endoplasmic reticulum to Golgi vesicle-mediated transport`GO:0007030^biological_process^Golgi organization`GO:0043000^biological_process^obsolete Golgi to plasma membrane CFTR protein transport`GO:0006893^biological_process^Golgi to plasma membrane transport`GO:0032527^biological_process^protein exit from endoplasmic reticulum`GO:0070973^biological_process^protein localization to endoplasmic reticulum exit site`GO:0072659^biological_process^protein localization to plasma membrane`GO:0050821^biological_process^protein stabilization`GO:0034976^biological_process^response to endoplasmic reticulum stress	GO:0005829^cellular_component^cytosol`GO:0070971^cellular_component^endoplasmic reticulum exit site`GO:0005789^cellular_component^endoplasmic reticulum membrane`GO:0012507^cellular_component^ER to Golgi transport vesicle membrane`GO:0000139^cellular_component^Golgi membrane`GO:0031090^cellular_component^organelle membrane`GO:0048471^cellular_component^perinuclear region of cytoplasm`GO:0006914^biological_process^autophagy`GO:0048208^biological_process^COPII vesicle coating`GO:0007029^biological_process^endoplasmic reticulum organization`GO:0006888^biological_process^endoplasmic reticulum to Golgi vesicle-mediated transport`GO:0007030^biological_process^Golgi organization`GO:0043000^biological_process^obsolete Golgi to plasma membrane CFTR protein transport`GO:0006893^biological_process^Golgi to plasma membrane transport`GO:0032527^biological_process^protein exit from endoplasmic reticulum`GO:0070973^biological_process^protein localization to endoplasmic reticulum exit site`GO:0072659^biological_process^protein localization to plasma membrane`GO:0050821^biological_process^protein stabilization`GO:0034976^biological_process^response to endoplasmic reticulum stress	.	1	1	0	1	Dbxref=InterPro:IPR024298,InterPro:IPR024340,Pfam:PF12931,Pfam:PF12932;Note=Similar to L798_08736: Protein transport protein sec16 (Zootermopsis nevadensis OX%3D136037);	0	77	30	5	1
GBI_09014	GBI_09014.10	0		SC16A_HUMAN^SC16A_HUMAN^Q:4329-5786,H:1408-1891^44.7%ID^E:2.5e-106^RecName: Full=Protein transport protein Sec16A;^Eukaryota; Metazoa; Chordata; Craniata; Vertebrata; Euteleostomi; Mammalia; Eutheria; Euarchontoglires; Primates; Haplorrhini; Catarrhini; Hominidae; Homo	GBI_M__0001T_00043791.p2	12301-13344[+]	.	sp|O15027|SC16A_HUMAN^sp|O15027|SC16A_HUMAN^Q:4329-5786,H:1408-1891^44.7%ID^E:2.5e-106^.^.	.	.	.	KEGG:hsa:9919	GO:0005829^cellular_component^cytosol`GO:0070971^cellular_component^endoplasmic reticulum exit site`GO:0005789^cellular_component^endoplasmic reticulum membrane`GO:0012507^cellular_component^ER to Golgi transport vesicle membrane`GO:0000139^cellular_component^Golgi membrane`GO:0031090^cellular_component^organelle membrane`GO:0048471^cellular_component^perinuclear region of cytoplasm`GO:0006914^biological_process^autophagy`GO:0048208^biological_process^COPII vesicle coating`GO:0007029^biological_process^endoplasmic reticulum organization`GO:0006888^biological_process^endoplasmic reticulum to Golgi vesicle-mediated transport`GO:0007030^biological_process^Golgi organization`GO:0006893^biological_process^Golgi to plasma membrane transport`GO:0032527^biological_process^protein exit from endoplasmic reticulum`GO:0070973^biological_process^protein localization to endoplasmic reticulum exit site`GO:0072659^biological_process^protein localization to plasma membrane`GO:0050821^biological_process^protein stabilization`GO:0034976^biological_process^response to endoplasmic reticulum stress`GO:0021762^biological_process^substantia nigra development	.	.	1	0	0	1	Dbxref=InterPro:IPR024298,InterPro:IPR024340,Pfam:PF12931,Pfam:PF12932;Note=Similar to L798_08736: Protein transport protein sec16 (Zootermopsis nevadensis OX%3D136037);	0	77	30	5	1
GBI_09014	GBI_09014.10	0		SC16A_HUMAN^SC16A_HUMAN^Q:4329-5786,H:1408-1891^44.7%ID^E:2.5e-106^RecName: Full=Protein transport protein Sec16A;^Eukaryota; Metazoa; Chordata; Craniata; Vertebrata; Euteleostomi; Mammalia; Eutheria; Euarchontoglires; Primates; Haplorrhini; Catarrhini; Hominidae; Homo	GBI_M__0001T_00043791.p4	15457-16116[+]	.	sp|O15027|SC16A_HUMAN^sp|O15027|SC16A_HUMAN^Q:4329-5786,H:1408-1891^44.7%ID^E:2.5e-106^.^.	.	.	.	KEGG:hsa:9919	GO:0005829^cellular_component^cytosol`GO:0070971^cellular_component^endoplasmic reticulum exit site`GO:0005789^cellular_component^endoplasmic reticulum membrane`GO:0012507^cellular_component^ER to Golgi transport vesicle membrane`GO:0000139^cellular_component^Golgi membrane`GO:0031090^cellular_component^organelle membrane`GO:0048471^cellular_component^perinuclear region of cytoplasm`GO:0006914^biological_process^autophagy`GO:0048208^biological_process^COPII vesicle coating`GO:0007029^biological_process^endoplasmic reticulum organization`GO:0006888^biological_process^endoplasmic reticulum to Golgi vesicle-mediated transport`GO:0007030^biological_process^Golgi organization`GO:0006893^biological_process^Golgi to plasma membrane transport`GO:0032527^biological_process^protein exit from endoplasmic reticulum`GO:0070973^biological_process^protein localization to endoplasmic reticulum exit site`GO:0072659^biological_process^protein localization to plasma membrane`GO:0050821^biological_process^protein stabilization`GO:0034976^biological_process^response to endoplasmic reticulum stress`GO:0021762^biological_process^substantia nigra development	.	.	1	0	0	1	Dbxref=InterPro:IPR024298,InterPro:IPR024340,Pfam:PF12931,Pfam:PF12932;Note=Similar to L798_08736: Protein transport protein sec16 (Zootermopsis nevadensis OX%3D136037);	0	77	30	5	1
GBI_09014	GBI_09014.10	0		SC16A_HUMAN^SC16A_HUMAN^Q:4329-5786,H:1408-1891^44.7%ID^E:2.5e-106^RecName: Full=Protein transport protein Sec16A;^Eukaryota; Metazoa; Chordata; Craniata; Vertebrata; Euteleostomi; Mammalia; Eutheria; Euarchontoglires; Primates; Haplorrhini; Catarrhini; Hominidae; Homo	GBI_M__0001T_00043791.p9	21026-21334[-]	.	sp|O15027|SC16A_HUMAN^sp|O15027|SC16A_HUMAN^Q:4329-5786,H:1408-1891^44.7%ID^E:2.5e-106^.^.	.	.	.	KEGG:hsa:9919	GO:0005829^cellular_component^cytosol`GO:0070971^cellular_component^endoplasmic reticulum exit site`GO:0005789^cellular_component^endoplasmic reticulum membrane`GO:0012507^cellular_component^ER to Golgi transport vesicle membrane`GO:0000139^cellular_component^Golgi membrane`GO:0031090^cellular_component^organelle membrane`GO:0048471^cellular_component^perinuclear region of cytoplasm`GO:0006914^biological_process^autophagy`GO:0048208^biological_process^COPII vesicle coating`GO:0007029^biological_process^endoplasmic reticulum organization`GO:0006888^biological_process^endoplasmic reticulum to Golgi vesicle-mediated transport`GO:0007030^biological_process^Golgi organization`GO:0006893^biological_process^Golgi to plasma membrane transport`GO:0032527^biological_process^protein exit from endoplasmic reticulum`GO:0070973^biological_process^protein localization to endoplasmic reticulum exit site`GO:0072659^biological_process^protein localization to plasma membrane`GO:0050821^biological_process^protein stabilization`GO:0034976^biological_process^response to endoplasmic reticulum stress`GO:0021762^biological_process^substantia nigra development	.	.	1	0	0	1	Dbxref=InterPro:IPR024298,InterPro:IPR024340,Pfam:PF12931,Pfam:PF12932;Note=Similar to L798_08736: Protein transport protein sec16 (Zootermopsis nevadensis OX%3D136037);	0	77	30	5	1
GBI_09014	GBI_09014.10	0		SC16A_HUMAN^SC16A_HUMAN^Q:4329-5786,H:1408-1891^44.7%ID^E:2.5e-106^RecName: Full=Protein transport protein Sec16A;^Eukaryota; Metazoa; Chordata; Craniata; Vertebrata; Euteleostomi; Mammalia; Eutheria; Euarchontoglires; Primates; Haplorrhini; Catarrhini; Hominidae; Homo	GBI_M__0001T_00043791.p1	222-6476[+]	SC16A_HUMAN^SC16A_HUMAN^Q:1370-1855,H:1408-1891^44.7%ID^E:6.7e-107^RecName: Full=Protein transport protein Sec16A;^Eukaryota; Metazoa; Chordata; Craniata; Vertebrata; Euteleostomi; Mammalia; Eutheria; Euarchontoglires; Primates; Haplorrhini; Catarrhini; Hominidae; Homo	sp|O15027|SC16A_HUMAN^sp|O15027|SC16A_HUMAN^Q:4329-5786,H:1408-1891^44.7%ID^E:2.5e-106^.^.	sp|O15027|SC16A_HUMAN^sp|O15027|SC16A_HUMAN^Q:1370-1855,H:1408-1891^44.7%ID^E:6.6e-107^.^.	PF12932.10^Sec16^Vesicle coat trafficking protein Sec16 mid-region^1437-1512^E:1.7e-06`PF12931.10^Sec16_C^Sec23-binding domain of Sec16^1587-1823^E:4.4e-45	.	KEGG:hsa:9919	GO:0005829^cellular_component^cytosol`GO:0070971^cellular_component^endoplasmic reticulum exit site`GO:0005789^cellular_component^endoplasmic reticulum membrane`GO:0012507^cellular_component^ER to Golgi transport vesicle membrane`GO:0000139^cellular_component^Golgi membrane`GO:0031090^cellular_component^organelle membrane`GO:0048471^cellular_component^perinuclear region of cytoplasm`GO:0006914^biological_process^autophagy`GO:0048208^biological_process^COPII vesicle coating`GO:0007029^biological_process^endoplasmic reticulum organization`GO:0006888^biological_process^endoplasmic reticulum to Golgi vesicle-mediated transport`GO:0007030^biological_process^Golgi organization`GO:0006893^biological_process^Golgi to plasma membrane transport`GO:0032527^biological_process^protein exit from endoplasmic reticulum`GO:0070973^biological_process^protein localization to endoplasmic reticulum exit site`GO:0072659^biological_process^protein localization to plasma membrane`GO:0050821^biological_process^protein stabilization`GO:0034976^biological_process^response to endoplasmic reticulum stress`GO:0021762^biological_process^substantia nigra development	GO:0005829^cellular_component^cytosol`GO:0070971^cellular_component^endoplasmic reticulum exit site`GO:0005789^cellular_component^endoplasmic reticulum membrane`GO:0012507^cellular_component^ER to Golgi transport vesicle membrane`GO:0000139^cellular_component^Golgi membrane`GO:0031090^cellular_component^organelle membrane`GO:0048471^cellular_component^perinuclear region of cytoplasm`GO:0006914^biological_process^autophagy`GO:0048208^biological_process^COPII vesicle coating`GO:0007029^biological_process^endoplasmic reticulum organization`GO:0006888^biological_process^endoplasmic reticulum to Golgi vesicle-mediated transport`GO:0007030^biological_process^Golgi organization`GO:0006893^biological_process^Golgi to plasma membrane transport`GO:0032527^biological_process^protein exit from endoplasmic reticulum`GO:0070973^biological_process^protein localization to endoplasmic reticulum exit site`GO:0072659^biological_process^protein localization to plasma membrane`GO:0050821^biological_process^protein stabilization`GO:0034976^biological_process^response to endoplasmic reticulum stress`GO:0021762^biological_process^substantia nigra development	.	1	1	0	1	Dbxref=InterPro:IPR024298,InterPro:IPR024340,Pfam:PF12931,Pfam:PF12932;Note=Similar to L798_08736: Protein transport protein sec16 (Zootermopsis nevadensis OX%3D136037);	0	77	30	5	1
GBI_09014	GBI_09014.9	0		SC16A_MOUSE^SC16A_MOUSE^Q:4221-6938,H:1417-2261^34.3%ID^E:3.2e-110^RecName: Full=Protein transport protein Sec16A;^Eukaryota; Metazoa; Chordata; Craniata; Vertebrata; Euteleostomi; Mammalia; Eutheria; Euarchontoglires; Glires; Rodentia; Myomorpha; Muroidea; Muridae; Murinae; Mus; Mus	GBI_M__0001T_00043792.p1	123-7163[+]	SC16A_MOUSE^SC16A_MOUSE^Q:1367-2272,H:1417-2261^34.3%ID^E:1.9e-110^RecName: Full=Protein transport protein Sec16A;^Eukaryota; Metazoa; Chordata; Craniata; Vertebrata; Euteleostomi; Mammalia; Eutheria; Euarchontoglires; Glires; Rodentia; Myomorpha; Muroidea; Muridae; Murinae; Mus; Mus	sp|E9QAT4|SC16A_MOUSE^sp|E9QAT4|SC16A_MOUSE^Q:4221-6938,H:1417-2261^34.3%ID^E:3.2e-110^.^.	sp|E9QAT4|SC16A_MOUSE^sp|E9QAT4|SC16A_MOUSE^Q:1367-2272,H:1417-2261^34.3%ID^E:1.9e-110^.^.	PF12932.10^Sec16^Vesicle coat trafficking protein Sec16 mid-region^1437-1512^E:1.9e-06`PF12931.10^Sec16_C^Sec23-binding domain of Sec16^1587-1823^E:5.2e-45	.	KEGG:mmu:227648	GO:0005829^cellular_component^cytosol`GO:0070971^cellular_component^endoplasmic reticulum exit site`GO:0005789^cellular_component^endoplasmic reticulum membrane`GO:0012507^cellular_component^ER to Golgi transport vesicle membrane`GO:0000139^cellular_component^Golgi membrane`GO:0031090^cellular_component^organelle membrane`GO:0048471^cellular_component^perinuclear region of cytoplasm`GO:0006914^biological_process^autophagy`GO:0048208^biological_process^COPII vesicle coating`GO:0007029^biological_process^endoplasmic reticulum organization`GO:0006888^biological_process^endoplasmic reticulum to Golgi vesicle-mediated transport`GO:0007030^biological_process^Golgi organization`GO:0043000^biological_process^obsolete Golgi to plasma membrane CFTR protein transport`GO:0006893^biological_process^Golgi to plasma membrane transport`GO:0032527^biological_process^protein exit from endoplasmic reticulum`GO:0070973^biological_process^protein localization to endoplasmic reticulum exit site`GO:0072659^biological_process^protein localization to plasma membrane`GO:0050821^biological_process^protein stabilization`GO:0034976^biological_process^response to endoplasmic reticulum stress	GO:0005829^cellular_component^cytosol`GO:0070971^cellular_component^endoplasmic reticulum exit site`GO:0005789^cellular_component^endoplasmic reticulum membrane`GO:0012507^cellular_component^ER to Golgi transport vesicle membrane`GO:0000139^cellular_component^Golgi membrane`GO:0031090^cellular_component^organelle membrane`GO:0048471^cellular_component^perinuclear region of cytoplasm`GO:0006914^biological_process^autophagy`GO:0048208^biological_process^COPII vesicle coating`GO:0007029^biological_process^endoplasmic reticulum organization`GO:0006888^biological_process^endoplasmic reticulum to Golgi vesicle-mediated transport`GO:0007030^biological_process^Golgi organization`GO:0043000^biological_process^obsolete Golgi to plasma membrane CFTR protein transport`GO:0006893^biological_process^Golgi to plasma membrane transport`GO:0032527^biological_process^protein exit from endoplasmic reticulum`GO:0070973^biological_process^protein localization to endoplasmic reticulum exit site`GO:0072659^biological_process^protein localization to plasma membrane`GO:0050821^biological_process^protein stabilization`GO:0034976^biological_process^response to endoplasmic reticulum stress	.	1	1	0	1	Dbxref=InterPro:IPR024298,InterPro:IPR024340,Pfam:PF12931,Pfam:PF12932;Note=Similar to L798_08736: Protein transport protein sec16 (Zootermopsis nevadensis OX%3D136037);	0	77	30	5	1
GBI_09014	GBI_09014.9	0		SC16A_MOUSE^SC16A_MOUSE^Q:4221-6938,H:1417-2261^34.3%ID^E:3.2e-110^RecName: Full=Protein transport protein Sec16A;^Eukaryota; Metazoa; Chordata; Craniata; Vertebrata; Euteleostomi; Mammalia; Eutheria; Euarchontoglires; Glires; Rodentia; Myomorpha; Muroidea; Muridae; Murinae; Mus; Mus	GBI_M__0001T_00043792.p7	9526-9834[-]	.	sp|E9QAT4|SC16A_MOUSE^sp|E9QAT4|SC16A_MOUSE^Q:4221-6938,H:1417-2261^34.3%ID^E:3.2e-110^.^.	.	.	.	KEGG:mmu:227648	GO:0005829^cellular_component^cytosol`GO:0070971^cellular_component^endoplasmic reticulum exit site`GO:0005789^cellular_component^endoplasmic reticulum membrane`GO:0012507^cellular_component^ER to Golgi transport vesicle membrane`GO:0000139^cellular_component^Golgi membrane`GO:0031090^cellular_component^organelle membrane`GO:0048471^cellular_component^perinuclear region of cytoplasm`GO:0006914^biological_process^autophagy`GO:0048208^biological_process^COPII vesicle coating`GO:0007029^biological_process^endoplasmic reticulum organization`GO:0006888^biological_process^endoplasmic reticulum to Golgi vesicle-mediated transport`GO:0007030^biological_process^Golgi organization`GO:0043000^biological_process^obsolete Golgi to plasma membrane CFTR protein transport`GO:0006893^biological_process^Golgi to plasma membrane transport`GO:0032527^biological_process^protein exit from endoplasmic reticulum`GO:0070973^biological_process^protein localization to endoplasmic reticulum exit site`GO:0072659^biological_process^protein localization to plasma membrane`GO:0050821^biological_process^protein stabilization`GO:0034976^biological_process^response to endoplasmic reticulum stress	.	.	1	0	0	1	Dbxref=InterPro:IPR024298,InterPro:IPR024340,Pfam:PF12931,Pfam:PF12932;Note=Similar to L798_08736: Protein transport protein sec16 (Zootermopsis nevadensis OX%3D136037);	0	77	30	5	1
GBI_09014	GBI_09014.8	0		SC16A_MOUSE^SC16A_MOUSE^Q:4242-6851,H:1451-2261^35.2%ID^E:4.5e-111^RecName: Full=Protein transport protein Sec16A;^Eukaryota; Metazoa; Chordata; Craniata; Vertebrata; Euteleostomi; Mammalia; Eutheria; Euarchontoglires; Glires; Rodentia; Myomorpha; Muroidea; Muridae; Murinae; Mus; Mus	GBI_M__0001T_00043793.p1	123-6908[+]	SC16A_MOUSE^SC16A_MOUSE^Q:1374-2243,H:1451-2261^35.2%ID^E:2.2e-111^RecName: Full=Protein transport protein Sec16A;^Eukaryota; Metazoa; Chordata; Craniata; Vertebrata; Euteleostomi; Mammalia; Eutheria; Euarchontoglires; Glires; Rodentia; Myomorpha; Muroidea; Muridae; Murinae; Mus; Mus	sp|E9QAT4|SC16A_MOUSE^sp|E9QAT4|SC16A_MOUSE^Q:4242-6851,H:1451-2261^35.2%ID^E:4.5e-111^.^.	sp|E9QAT4|SC16A_MOUSE^sp|E9QAT4|SC16A_MOUSE^Q:1374-2243,H:1451-2261^35.2%ID^E:2.2e-111^.^.	PF12932.10^Sec16^Vesicle coat trafficking protein Sec16 mid-region^1408-1483^E:1.8e-06`PF12931.10^Sec16_C^Sec23-binding domain of Sec16^1558-1794^E:4.9e-45	.	KEGG:mmu:227648	GO:0005829^cellular_component^cytosol`GO:0070971^cellular_component^endoplasmic reticulum exit site`GO:0005789^cellular_component^endoplasmic reticulum membrane`GO:0012507^cellular_component^ER to Golgi transport vesicle membrane`GO:0000139^cellular_component^Golgi membrane`GO:0031090^cellular_component^organelle membrane`GO:0048471^cellular_component^perinuclear region of cytoplasm`GO:0006914^biological_process^autophagy`GO:0048208^biological_process^COPII vesicle coating`GO:0007029^biological_process^endoplasmic reticulum organization`GO:0006888^biological_process^endoplasmic reticulum to Golgi vesicle-mediated transport`GO:0007030^biological_process^Golgi organization`GO:0043000^biological_process^obsolete Golgi to plasma membrane CFTR protein transport`GO:0006893^biological_process^Golgi to plasma membrane transport`GO:0032527^biological_process^protein exit from endoplasmic reticulum`GO:0070973^biological_process^protein localization to endoplasmic reticulum exit site`GO:0072659^biological_process^protein localization to plasma membrane`GO:0050821^biological_process^protein stabilization`GO:0034976^biological_process^response to endoplasmic reticulum stress	GO:0005829^cellular_component^cytosol`GO:0070971^cellular_component^endoplasmic reticulum exit site`GO:0005789^cellular_component^endoplasmic reticulum membrane`GO:0012507^cellular_component^ER to Golgi transport vesicle membrane`GO:0000139^cellular_component^Golgi membrane`GO:0031090^cellular_component^organelle membrane`GO:0048471^cellular_component^perinuclear region of cytoplasm`GO:0006914^biological_process^autophagy`GO:0048208^biological_process^COPII vesicle coating`GO:0007029^biological_process^endoplasmic reticulum organization`GO:0006888^biological_process^endoplasmic reticulum to Golgi vesicle-mediated transport`GO:0007030^biological_process^Golgi organization`GO:0043000^biological_process^obsolete Golgi to plasma membrane CFTR protein transport`GO:0006893^biological_process^Golgi to plasma membrane transport`GO:0032527^biological_process^protein exit from endoplasmic reticulum`GO:0070973^biological_process^protein localization to endoplasmic reticulum exit site`GO:0072659^biological_process^protein localization to plasma membrane`GO:0050821^biological_process^protein stabilization`GO:0034976^biological_process^response to endoplasmic reticulum stress	.	1	1	0	1	Dbxref=InterPro:IPR024298,InterPro:IPR024340,Pfam:PF12931,Pfam:PF12932;Note=Similar to L798_08736: Protein transport protein sec16 (Zootermopsis nevadensis OX%3D136037);	0	77	30	5	1
GBI_09014	GBI_09014.8	0		SC16A_MOUSE^SC16A_MOUSE^Q:4242-6851,H:1451-2261^35.2%ID^E:4.5e-111^RecName: Full=Protein transport protein Sec16A;^Eukaryota; Metazoa; Chordata; Craniata; Vertebrata; Euteleostomi; Mammalia; Eutheria; Euarchontoglires; Glires; Rodentia; Myomorpha; Muroidea; Muridae; Murinae; Mus; Mus	GBI_M__0001T_00043793.p6	11818-12126[-]	.	sp|E9QAT4|SC16A_MOUSE^sp|E9QAT4|SC16A_MOUSE^Q:4242-6851,H:1451-2261^35.2%ID^E:4.5e-111^.^.	.	.	.	KEGG:mmu:227648	GO:0005829^cellular_component^cytosol`GO:0070971^cellular_component^endoplasmic reticulum exit site`GO:0005789^cellular_component^endoplasmic reticulum membrane`GO:0012507^cellular_component^ER to Golgi transport vesicle membrane`GO:0000139^cellular_component^Golgi membrane`GO:0031090^cellular_component^organelle membrane`GO:0048471^cellular_component^perinuclear region of cytoplasm`GO:0006914^biological_process^autophagy`GO:0048208^biological_process^COPII vesicle coating`GO:0007029^biological_process^endoplasmic reticulum organization`GO:0006888^biological_process^endoplasmic reticulum to Golgi vesicle-mediated transport`GO:0007030^biological_process^Golgi organization`GO:0043000^biological_process^obsolete Golgi to plasma membrane CFTR protein transport`GO:0006893^biological_process^Golgi to plasma membrane transport`GO:0032527^biological_process^protein exit from endoplasmic reticulum`GO:0070973^biological_process^protein localization to endoplasmic reticulum exit site`GO:0072659^biological_process^protein localization to plasma membrane`GO:0050821^biological_process^protein stabilization`GO:0034976^biological_process^response to endoplasmic reticulum stress	.	.	1	0	0	1	Dbxref=InterPro:IPR024298,InterPro:IPR024340,Pfam:PF12931,Pfam:PF12932;Note=Similar to L798_08736: Protein transport protein sec16 (Zootermopsis nevadensis OX%3D136037);	0	77	30	5	1
GBI_09015	GBI_09015-RA	0	GBI_09015	F120A_XENTR^F120A_XENTR^Q:692-3613,H:1-1007^34.3%ID^E:5.9e-138^RecName: Full=Constitutive coactivator of PPAR-gamma-like protein 1 homolog;^Eukaryota; Metazoa; Chordata; Craniata; Vertebrata; Euteleostomi; Amphibia; Batrachia; Anura; Pipoidea; Pipidae; Xenopodinae; Xenopus; Silurana	GBI_09015-RA.p1	692-3805[+]	F120A_XENTR^F120A_XENTR^Q:1-974,H:1-1007^34.3%ID^E:3.6e-138^RecName: Full=Constitutive coactivator of PPAR-gamma-like protein 1 homolog;^Eukaryota; Metazoa; Chordata; Craniata; Vertebrata; Euteleostomi; Amphibia; Batrachia; Anura; Pipoidea; Pipidae; Xenopodinae; Xenopus; Silurana	sp|Q6DEZ2|F120A_XENTR^sp|Q6DEZ2|F120A_XENTR^Q:692-3613,H:1-1007^34.3%ID^E:5.8e-138^.^.	sp|Q6DEZ2|F120A_XENTR^sp|Q6DEZ2|F120A_XENTR^Q:1-974,H:1-1007^34.3%ID^E:3.6e-138^.^.	.	.	KEGG:xtr:448612	GO:0005737^cellular_component^cytoplasm`GO:0005634^cellular_component^nucleus`GO:0005886^cellular_component^plasma membrane`GO:0003723^molecular_function^RNA binding	GO:0005737^cellular_component^cytoplasm`GO:0005634^cellular_component^nucleus`GO:0005886^cellular_component^plasma membrane`GO:0003723^molecular_function^RNA binding	.	1	1	0	1	Note=Similar to RR46_10971: Constitutive coactivator of PPAR-gamma-like protein 1-like (Papilio xuthus OX%3D66420);	0	15	7	5	1
GBI_09015	GBI_09015-RB	0	GBI_09015	F120A_XENTR^F120A_XENTR^Q:692-3613,H:1-1007^34.3%ID^E:5.9e-138^RecName: Full=Constitutive coactivator of PPAR-gamma-like protein 1 homolog;^Eukaryota; Metazoa; Chordata; Craniata; Vertebrata; Euteleostomi; Amphibia; Batrachia; Anura; Pipoidea; Pipidae; Xenopodinae; Xenopus; Silurana	GBI_09015-RB.p1	692-3805[+]	F120A_XENTR^F120A_XENTR^Q:1-974,H:1-1007^34.3%ID^E:3.6e-138^RecName: Full=Constitutive coactivator of PPAR-gamma-like protein 1 homolog;^Eukaryota; Metazoa; Chordata; Craniata; Vertebrata; Euteleostomi; Amphibia; Batrachia; Anura; Pipoidea; Pipidae; Xenopodinae; Xenopus; Silurana	sp|Q6DEZ2|F120A_XENTR^sp|Q6DEZ2|F120A_XENTR^Q:692-3613,H:1-1007^34.3%ID^E:5.8e-138^.^.	sp|Q6DEZ2|F120A_XENTR^sp|Q6DEZ2|F120A_XENTR^Q:1-974,H:1-1007^34.3%ID^E:3.6e-138^.^.	.	.	KEGG:xtr:448612	GO:0005737^cellular_component^cytoplasm`GO:0005634^cellular_component^nucleus`GO:0005886^cellular_component^plasma membrane`GO:0003723^molecular_function^RNA binding	GO:0005737^cellular_component^cytoplasm`GO:0005634^cellular_component^nucleus`GO:0005886^cellular_component^plasma membrane`GO:0003723^molecular_function^RNA binding	.	1	1	0	1	Note=Similar to RR46_10971: Constitutive coactivator of PPAR-gamma-like protein 1-like (Papilio xuthus OX%3D66420);	0	15	7	5	1
GBI_09015	GBI_09015-RC	0	GBI_09015	F120A_XENTR^F120A_XENTR^Q:245-3181,H:1-1007^34.5%ID^E:3.3e-138^RecName: Full=Constitutive coactivator of PPAR-gamma-like protein 1 homolog;^Eukaryota; Metazoa; Chordata; Craniata; Vertebrata; Euteleostomi; Amphibia; Batrachia; Anura; Pipoidea; Pipidae; Xenopodinae; Xenopus; Silurana	GBI_09015-RC.p1	245-3373[+]	F120A_XENTR^F120A_XENTR^Q:1-979,H:1-1007^34.5%ID^E:1.6e-138^RecName: Full=Constitutive coactivator of PPAR-gamma-like protein 1 homolog;^Eukaryota; Metazoa; Chordata; Craniata; Vertebrata; Euteleostomi; Amphibia; Batrachia; Anura; Pipoidea; Pipidae; Xenopodinae; Xenopus; Silurana	sp|Q6DEZ2|F120A_XENTR^sp|Q6DEZ2|F120A_XENTR^Q:245-3181,H:1-1007^34.5%ID^E:3.2e-138^.^.	sp|Q6DEZ2|F120A_XENTR^sp|Q6DEZ2|F120A_XENTR^Q:1-979,H:1-1007^34.5%ID^E:1.6e-138^.^.	.	.	KEGG:xtr:448612	GO:0005737^cellular_component^cytoplasm`GO:0005634^cellular_component^nucleus`GO:0005886^cellular_component^plasma membrane`GO:0003723^molecular_function^RNA binding	GO:0005737^cellular_component^cytoplasm`GO:0005634^cellular_component^nucleus`GO:0005886^cellular_component^plasma membrane`GO:0003723^molecular_function^RNA binding	.	1	1	0	1	Note=Similar to RR46_10971: Constitutive coactivator of PPAR-gamma-like protein 1-like (Papilio xuthus OX%3D66420);	0	15	7	5	1
GBI_09015	GBI_09015-RD	0	GBI_09015	F120A_XENTR^F120A_XENTR^Q:245-3166,H:1-1007^34.3%ID^E:5.6e-138^RecName: Full=Constitutive coactivator of PPAR-gamma-like protein 1 homolog;^Eukaryota; Metazoa; Chordata; Craniata; Vertebrata; Euteleostomi; Amphibia; Batrachia; Anura; Pipoidea; Pipidae; Xenopodinae; Xenopus; Silurana	GBI_09015-RD.p1	245-3358[+]	F120A_XENTR^F120A_XENTR^Q:1-974,H:1-1007^34.3%ID^E:3.6e-138^RecName: Full=Constitutive coactivator of PPAR-gamma-like protein 1 homolog;^Eukaryota; Metazoa; Chordata; Craniata; Vertebrata; Euteleostomi; Amphibia; Batrachia; Anura; Pipoidea; Pipidae; Xenopodinae; Xenopus; Silurana	sp|Q6DEZ2|F120A_XENTR^sp|Q6DEZ2|F120A_XENTR^Q:245-3166,H:1-1007^34.3%ID^E:5.5e-138^.^.	sp|Q6DEZ2|F120A_XENTR^sp|Q6DEZ2|F120A_XENTR^Q:1-974,H:1-1007^34.3%ID^E:3.6e-138^.^.	.	.	KEGG:xtr:448612	GO:0005737^cellular_component^cytoplasm`GO:0005634^cellular_component^nucleus`GO:0005886^cellular_component^plasma membrane`GO:0003723^molecular_function^RNA binding	GO:0005737^cellular_component^cytoplasm`GO:0005634^cellular_component^nucleus`GO:0005886^cellular_component^plasma membrane`GO:0003723^molecular_function^RNA binding	.	1	1	0	1	Note=Similar to RR46_10971: Constitutive coactivator of PPAR-gamma-like protein 1-like (Papilio xuthus OX%3D66420);	0	15	7	5	1
GBI_09015	GBI_09015.1	0		F120A_XENTR^F120A_XENTR^Q:254-3304,H:1-1007^36.2%ID^E:1.9e-157^RecName: Full=Constitutive coactivator of PPAR-gamma-like protein 1 homolog;^Eukaryota; Metazoa; Chordata; Craniata; Vertebrata; Euteleostomi; Amphibia; Batrachia; Anura; Pipoidea; Pipidae; Xenopodinae; Xenopus; Silurana	GBI_M__0001T_00043794.p1	254-3496[+]	F120A_XENTR^F120A_XENTR^Q:1-1017,H:1-1007^36.2%ID^E:1.3e-157^RecName: Full=Constitutive coactivator of PPAR-gamma-like protein 1 homolog;^Eukaryota; Metazoa; Chordata; Craniata; Vertebrata; Euteleostomi; Amphibia; Batrachia; Anura; Pipoidea; Pipidae; Xenopodinae; Xenopus; Silurana	sp|Q6DEZ2|F120A_XENTR^sp|Q6DEZ2|F120A_XENTR^Q:254-3304,H:1-1007^36.2%ID^E:1.9e-157^.^.	sp|Q6DEZ2|F120A_XENTR^sp|Q6DEZ2|F120A_XENTR^Q:1-1017,H:1-1007^36.2%ID^E:1.2e-157^.^.	.	.	KEGG:xtr:448612	GO:0005737^cellular_component^cytoplasm`GO:0005634^cellular_component^nucleus`GO:0005886^cellular_component^plasma membrane`GO:0003723^molecular_function^RNA binding	GO:0005737^cellular_component^cytoplasm`GO:0005634^cellular_component^nucleus`GO:0005886^cellular_component^plasma membrane`GO:0003723^molecular_function^RNA binding	.	1	1	0	1	Note=Similar to RR46_10971: Constitutive coactivator of PPAR-gamma-like protein 1-like (Papilio xuthus OX%3D66420);	0	15	7	5	1
GBI_09015	GBI_09015.6	0		F120A_XENTR^F120A_XENTR^Q:254-3094,H:1-936^37%ID^E:1.3e-157^RecName: Full=Constitutive coactivator of PPAR-gamma-like protein 1 homolog;^Eukaryota; Metazoa; Chordata; Craniata; Vertebrata; Euteleostomi; Amphibia; Batrachia; Anura; Pipoidea; Pipidae; Xenopodinae; Xenopus; Silurana	GBI_M__0001T_00043795.p1	254-3196[+]	F120A_XENTR^F120A_XENTR^Q:1-947,H:1-936^37%ID^E:1.1e-157^RecName: Full=Constitutive coactivator of PPAR-gamma-like protein 1 homolog;^Eukaryota; Metazoa; Chordata; Craniata; Vertebrata; Euteleostomi; Amphibia; Batrachia; Anura; Pipoidea; Pipidae; Xenopodinae; Xenopus; Silurana	sp|Q6DEZ2|F120A_XENTR^sp|Q6DEZ2|F120A_XENTR^Q:254-3094,H:1-936^37%ID^E:1.3e-157^.^.	sp|Q6DEZ2|F120A_XENTR^sp|Q6DEZ2|F120A_XENTR^Q:1-947,H:1-936^37%ID^E:1.1e-157^.^.	.	.	KEGG:xtr:448612	GO:0005737^cellular_component^cytoplasm`GO:0005634^cellular_component^nucleus`GO:0005886^cellular_component^plasma membrane`GO:0003723^molecular_function^RNA binding	GO:0005737^cellular_component^cytoplasm`GO:0005634^cellular_component^nucleus`GO:0005886^cellular_component^plasma membrane`GO:0003723^molecular_function^RNA binding	.	1	1	0	1	Note=Similar to RR46_10971: Constitutive coactivator of PPAR-gamma-like protein 1-like (Papilio xuthus OX%3D66420);	0	15	7	5	1
GBI_09015	GBI_09015.7	0		F120A_BOVIN^F120A_BOVIN^Q:254-1285,H:1-350^39.6%ID^E:3.3e-68^RecName: Full=Constitutive coactivator of PPAR-gamma-like protein 1;^Eukaryota; Metazoa; Chordata; Craniata; Vertebrata; Euteleostomi; Mammalia; Eutheria; Laurasiatheria; Artiodactyla; Ruminantia; Pecora; Bovidae; Bovinae; Bos	GBI_M__0001T_00043796.p2	1587-1895[-]	.	sp|A6H7H1|F120A_BOVIN^sp|A6H7H1|F120A_BOVIN^Q:254-1285,H:1-350^39.6%ID^E:3.3e-68^.^.	.	.	.	KEGG:bta:507997	GO:0005737^cellular_component^cytoplasm`GO:0005886^cellular_component^plasma membrane`GO:0003723^molecular_function^RNA binding	.	.	1	0	0	1	Note=Similar to RR46_10971: Constitutive coactivator of PPAR-gamma-like protein 1-like (Papilio xuthus OX%3D66420);	0	15	7	5	1
GBI_09015	GBI_09015.7	0		F120A_BOVIN^F120A_BOVIN^Q:254-1285,H:1-350^39.6%ID^E:3.3e-68^RecName: Full=Constitutive coactivator of PPAR-gamma-like protein 1;^Eukaryota; Metazoa; Chordata; Craniata; Vertebrata; Euteleostomi; Mammalia; Eutheria; Laurasiatheria; Artiodactyla; Ruminantia; Pecora; Bovidae; Bovinae; Bos	GBI_M__0001T_00043796.p1	254-1612[+]	F120A_BOVIN^F120A_BOVIN^Q:1-344,H:1-350^39.6%ID^E:1.3e-68^RecName: Full=Constitutive coactivator of PPAR-gamma-like protein 1;^Eukaryota; Metazoa; Chordata; Craniata; Vertebrata; Euteleostomi; Mammalia; Eutheria; Laurasiatheria; Artiodactyla; Ruminantia; Pecora; Bovidae; Bovinae; Bos	sp|A6H7H1|F120A_BOVIN^sp|A6H7H1|F120A_BOVIN^Q:254-1285,H:1-350^39.6%ID^E:3.3e-68^.^.	sp|A6H7H1|F120A_BOVIN^sp|A6H7H1|F120A_BOVIN^Q:1-344,H:1-350^39.6%ID^E:1.3e-68^.^.	PF13768.9^VWA_3^von Willebrand factor type A domain^74-141^E:0.3	.	KEGG:bta:507997	GO:0005737^cellular_component^cytoplasm`GO:0005886^cellular_component^plasma membrane`GO:0003723^molecular_function^RNA binding	GO:0005737^cellular_component^cytoplasm`GO:0005886^cellular_component^plasma membrane`GO:0003723^molecular_function^RNA binding	.	1	1	0	1	Note=Similar to RR46_10971: Constitutive coactivator of PPAR-gamma-like protein 1-like (Papilio xuthus OX%3D66420);	0	15	7	5	1
GBI_09015	GBI_09015.8	0		F120A_BOVIN^F120A_BOVIN^Q:1008-2024,H:1-345^39.5%ID^E:9.3e-69^RecName: Full=Constitutive coactivator of PPAR-gamma-like protein 1;^Eukaryota; Metazoa; Chordata; Craniata; Vertebrata; Euteleostomi; Mammalia; Eutheria; Laurasiatheria; Artiodactyla; Ruminantia; Pecora; Bovidae; Bovinae; Bos	GBI_M__0001T_00043797.p1	1008-2072[+]	F120A_BOVIN^F120A_BOVIN^Q:1-339,H:1-345^39.5%ID^E:6.1e-69^RecName: Full=Constitutive coactivator of PPAR-gamma-like protein 1;^Eukaryota; Metazoa; Chordata; Craniata; Vertebrata; Euteleostomi; Mammalia; Eutheria; Laurasiatheria; Artiodactyla; Ruminantia; Pecora; Bovidae; Bovinae; Bos	sp|A6H7H1|F120A_BOVIN^sp|A6H7H1|F120A_BOVIN^Q:1008-2024,H:1-345^39.5%ID^E:9.2e-69^.^.	sp|A6H7H1|F120A_BOVIN^sp|A6H7H1|F120A_BOVIN^Q:1-339,H:1-345^39.5%ID^E:6e-69^.^.	PF13768.9^VWA_3^von Willebrand factor type A domain^74-141^E:0.2	.	KEGG:bta:507997	GO:0005737^cellular_component^cytoplasm`GO:0005886^cellular_component^plasma membrane`GO:0003723^molecular_function^RNA binding	GO:0005737^cellular_component^cytoplasm`GO:0005886^cellular_component^plasma membrane`GO:0003723^molecular_function^RNA binding	.	1	1	0	1	Note=Similar to RR46_10971: Constitutive coactivator of PPAR-gamma-like protein 1-like (Papilio xuthus OX%3D66420);	0	15	7	5	1
GBI_09016	GBI_09016-RA	0	GBI_09016	EBP2_DROME^EBP2_DROME^Q:281-1180,H:1-307^43%ID^E:8.8e-45^RecName: Full=Probable rRNA-processing protein EBP2 homolog;^Eukaryota; Metazoa; Ecdysozoa; Arthropoda; Hexapoda; Insecta; Pterygota; Neoptera; Endopterygota; Diptera; Brachycera; Muscomorpha; Ephydroidea; Drosophilidae; Drosophila; Sophophora	GBI_09016-RA.p1	281-1189[+]	EBP2_DROME^EBP2_DROME^Q:1-300,H:1-307^43%ID^E:7.6e-44^RecName: Full=Probable rRNA-processing protein EBP2 homolog;^Eukaryota; Metazoa; Ecdysozoa; Arthropoda; Hexapoda; Insecta; Pterygota; Neoptera; Endopterygota; Diptera; Brachycera; Muscomorpha; Ephydroidea; Drosophilidae; Drosophila; Sophophora	sp|Q9V9Z9|EBP2_DROME^sp|Q9V9Z9|EBP2_DROME^Q:281-1180,H:1-307^43%ID^E:8.7e-45^.^.	sp|Q9V9Z9|EBP2_DROME^sp|Q9V9Z9|EBP2_DROME^Q:1-300,H:1-307^43%ID^E:7.5e-44^.^.	PF05890.15^Ebp2^Eukaryotic rRNA processing protein EBP2^41-293^E:1.4e-62	.	KEGG:dme:Dmel_CG1542	GO:0034399^cellular_component^nuclear periphery`GO:0005730^cellular_component^nucleolus`GO:0030687^cellular_component^preribosome, large subunit precursor`GO:0003723^molecular_function^RNA binding`GO:0042273^biological_process^ribosomal large subunit biogenesis`GO:0006364^biological_process^rRNA processing	GO:0034399^cellular_component^nuclear periphery`GO:0005730^cellular_component^nucleolus`GO:0030687^cellular_component^preribosome, large subunit precursor`GO:0003723^molecular_function^RNA binding`GO:0042273^biological_process^ribosomal large subunit biogenesis`GO:0006364^biological_process^rRNA processing	.	1	1	0	1	Dbxref=InterPro:IPR008610,Pfam:PF05890;Note=Similar to CG1542: Probable rRNA-processing protein EBP2 homolog (Drosophila melanogaster OX%3D7227);	0	25	19	5	1
GBI_09016	GBI_09016-RB	0	GBI_09016	EBP2_DROME^EBP2_DROME^Q:434-1333,H:1-307^43%ID^E:9.5e-45^RecName: Full=Probable rRNA-processing protein EBP2 homolog;^Eukaryota; Metazoa; Ecdysozoa; Arthropoda; Hexapoda; Insecta; Pterygota; Neoptera; Endopterygota; Diptera; Brachycera; Muscomorpha; Ephydroidea; Drosophilidae; Drosophila; Sophophora	GBI_09016-RB.p1	434-1342[+]	EBP2_DROME^EBP2_DROME^Q:1-300,H:1-307^43%ID^E:7.6e-44^RecName: Full=Probable rRNA-processing protein EBP2 homolog;^Eukaryota; Metazoa; Ecdysozoa; Arthropoda; Hexapoda; Insecta; Pterygota; Neoptera; Endopterygota; Diptera; Brachycera; Muscomorpha; Ephydroidea; Drosophilidae; Drosophila; Sophophora	sp|Q9V9Z9|EBP2_DROME^sp|Q9V9Z9|EBP2_DROME^Q:434-1333,H:1-307^43%ID^E:9.4e-45^.^.	sp|Q9V9Z9|EBP2_DROME^sp|Q9V9Z9|EBP2_DROME^Q:1-300,H:1-307^43%ID^E:7.5e-44^.^.	PF05890.15^Ebp2^Eukaryotic rRNA processing protein EBP2^41-293^E:1.4e-62	.	KEGG:dme:Dmel_CG1542	GO:0034399^cellular_component^nuclear periphery`GO:0005730^cellular_component^nucleolus`GO:0030687^cellular_component^preribosome, large subunit precursor`GO:0003723^molecular_function^RNA binding`GO:0042273^biological_process^ribosomal large subunit biogenesis`GO:0006364^biological_process^rRNA processing	GO:0034399^cellular_component^nuclear periphery`GO:0005730^cellular_component^nucleolus`GO:0030687^cellular_component^preribosome, large subunit precursor`GO:0003723^molecular_function^RNA binding`GO:0042273^biological_process^ribosomal large subunit biogenesis`GO:0006364^biological_process^rRNA processing	.	1	1	0	1	Dbxref=InterPro:IPR008610,Pfam:PF05890;Note=Similar to CG1542: Probable rRNA-processing protein EBP2 homolog (Drosophila melanogaster OX%3D7227);	0	25	19	5	1
GBI_09016	GBI_09016-RC	0	GBI_09016	EBP2_DROME^EBP2_DROME^Q:411-1310,H:1-307^43%ID^E:9.3e-45^RecName: Full=Probable rRNA-processing protein EBP2 homolog;^Eukaryota; Metazoa; Ecdysozoa; Arthropoda; Hexapoda; Insecta; Pterygota; Neoptera; Endopterygota; Diptera; Brachycera; Muscomorpha; Ephydroidea; Drosophilidae; Drosophila; Sophophora	GBI_09016-RC.p1	411-1319[+]	EBP2_DROME^EBP2_DROME^Q:1-300,H:1-307^43%ID^E:7.6e-44^RecName: Full=Probable rRNA-processing protein EBP2 homolog;^Eukaryota; Metazoa; Ecdysozoa; Arthropoda; Hexapoda; Insecta; Pterygota; Neoptera; Endopterygota; Diptera; Brachycera; Muscomorpha; Ephydroidea; Drosophilidae; Drosophila; Sophophora	sp|Q9V9Z9|EBP2_DROME^sp|Q9V9Z9|EBP2_DROME^Q:411-1310,H:1-307^43%ID^E:9.2e-45^.^.	sp|Q9V9Z9|EBP2_DROME^sp|Q9V9Z9|EBP2_DROME^Q:1-300,H:1-307^43%ID^E:7.5e-44^.^.	PF05890.15^Ebp2^Eukaryotic rRNA processing protein EBP2^41-293^E:1.4e-62	.	KEGG:dme:Dmel_CG1542	GO:0034399^cellular_component^nuclear periphery`GO:0005730^cellular_component^nucleolus`GO:0030687^cellular_component^preribosome, large subunit precursor`GO:0003723^molecular_function^RNA binding`GO:0042273^biological_process^ribosomal large subunit biogenesis`GO:0006364^biological_process^rRNA processing	GO:0034399^cellular_component^nuclear periphery`GO:0005730^cellular_component^nucleolus`GO:0030687^cellular_component^preribosome, large subunit precursor`GO:0003723^molecular_function^RNA binding`GO:0042273^biological_process^ribosomal large subunit biogenesis`GO:0006364^biological_process^rRNA processing	.	1	1	0	1	Dbxref=InterPro:IPR008610,Pfam:PF05890;Note=Similar to CG1542: Probable rRNA-processing protein EBP2 homolog (Drosophila melanogaster OX%3D7227);	0	25	19	5	1
GBI_09016	GBI_09016.4	0		EBP2_DROME^EBP2_DROME^Q:372-614,H:1-87^40.2%ID^E:3.5e-09^RecName: Full=Probable rRNA-processing protein EBP2 homolog;^Eukaryota; Metazoa; Ecdysozoa; Arthropoda; Hexapoda; Insecta; Pterygota; Neoptera; Endopterygota; Diptera; Brachycera; Muscomorpha; Ephydroidea; Drosophilidae; Drosophila; Sophophora	.	.	.	sp|Q9V9Z9|EBP2_DROME^sp|Q9V9Z9|EBP2_DROME^Q:372-614,H:1-87^40.2%ID^E:3.5e-09^.^.	.	.	.	KEGG:dme:Dmel_CG1542	GO:0034399^cellular_component^nuclear periphery`GO:0005730^cellular_component^nucleolus`GO:0030687^cellular_component^preribosome, large subunit precursor`GO:0003723^molecular_function^RNA binding`GO:0042273^biological_process^ribosomal large subunit biogenesis`GO:0006364^biological_process^rRNA processing	.	.	1	0	0	1	Dbxref=InterPro:IPR008610,Pfam:PF05890;Note=Similar to CG1542: Probable rRNA-processing protein EBP2 homolog (Drosophila melanogaster OX%3D7227);	0	25	19	5	1
GBI_09016	GBI_09016.5	0		.	.	.	.	.	.	.	.	.	.	.	.	0	0	0	0	Dbxref=InterPro:IPR008610,Pfam:PF05890;Note=Similar to CG1542: Probable rRNA-processing protein EBP2 homolog (Drosophila melanogaster OX%3D7227);	0	25	19	5	1
GBI_09017	GBI_09017-RA	0	GBI_09017	NU214_DROME^NU214_DROME^Q:534-2441,H:10-601^31.4%ID^E:4.8e-67^RecName: Full=Nuclear pore complex protein Nup214;^Eukaryota; Metazoa; Ecdysozoa; Arthropoda; Hexapoda; Insecta; Pterygota; Neoptera; Endopterygota; Diptera; Brachycera; Muscomorpha; Ephydroidea; Drosophilidae; Drosophila; Sophophora	GBI_09017-RA.p1	504-6971[+]	NU214_DROME^NU214_DROME^Q:11-646,H:10-601^31.4%ID^E:4.1e-67^RecName: Full=Nuclear pore complex protein Nup214;^Eukaryota; Metazoa; Ecdysozoa; Arthropoda; Hexapoda; Insecta; Pterygota; Neoptera; Endopterygota; Diptera; Brachycera; Muscomorpha; Ephydroidea; Drosophilidae; Drosophila; Sophophora	sp|Q9W1X4|NU214_DROME^sp|Q9W1X4|NU214_DROME^Q:534-2441,H:10-601^31.4%ID^E:4.7e-67^.^.	sp|Q9W1X4|NU214_DROME^sp|Q9W1X4|NU214_DROME^Q:11-646,H:10-601^31.4%ID^E:4e-67^.^.	.	.	KEGG:dme:Dmel_CG3820	GO:0005635^cellular_component^nuclear envelope`GO:0031965^cellular_component^nuclear membrane`GO:0005643^cellular_component^nuclear pore`GO:0008139^molecular_function^nuclear localization sequence binding`GO:0017056^molecular_function^structural constituent of nuclear pore`GO:0051028^biological_process^mRNA transport`GO:0046826^biological_process^negative regulation of protein export from nucleus`GO:0046833^biological_process^positive regulation of RNA export from nucleus`GO:0006606^biological_process^protein import into nucleus`GO:0090204^biological_process^protein localization to nuclear pore`GO:0006405^biological_process^RNA export from nucleus	GO:0005635^cellular_component^nuclear envelope`GO:0031965^cellular_component^nuclear membrane`GO:0005643^cellular_component^nuclear pore`GO:0008139^molecular_function^nuclear localization sequence binding`GO:0017056^molecular_function^structural constituent of nuclear pore`GO:0051028^biological_process^mRNA transport`GO:0046826^biological_process^negative regulation of protein export from nucleus`GO:0046833^biological_process^positive regulation of RNA export from nucleus`GO:0006606^biological_process^protein import into nucleus`GO:0090204^biological_process^protein localization to nuclear pore`GO:0006405^biological_process^RNA export from nucleus	.	1	1	0	1	Note=Similar to Nup214: Nuclear pore complex protein Nup214 (Drosophila melanogaster OX%3D7227);	0	38	14	7	1
GBI_09017	GBI_09017-RB	0	GBI_09017	NU214_DROME^NU214_DROME^Q:129-2036,H:10-601^31.4%ID^E:4.5e-67^RecName: Full=Nuclear pore complex protein Nup214;^Eukaryota; Metazoa; Ecdysozoa; Arthropoda; Hexapoda; Insecta; Pterygota; Neoptera; Endopterygota; Diptera; Brachycera; Muscomorpha; Ephydroidea; Drosophilidae; Drosophila; Sophophora	GBI_09017-RB.p1	99-6566[+]	NU214_DROME^NU214_DROME^Q:11-646,H:10-601^31.4%ID^E:4.1e-67^RecName: Full=Nuclear pore complex protein Nup214;^Eukaryota; Metazoa; Ecdysozoa; Arthropoda; Hexapoda; Insecta; Pterygota; Neoptera; Endopterygota; Diptera; Brachycera; Muscomorpha; Ephydroidea; Drosophilidae; Drosophila; Sophophora	sp|Q9W1X4|NU214_DROME^sp|Q9W1X4|NU214_DROME^Q:129-2036,H:10-601^31.4%ID^E:4.5e-67^.^.	sp|Q9W1X4|NU214_DROME^sp|Q9W1X4|NU214_DROME^Q:11-646,H:10-601^31.4%ID^E:4e-67^.^.	.	.	KEGG:dme:Dmel_CG3820	GO:0005635^cellular_component^nuclear envelope`GO:0031965^cellular_component^nuclear membrane`GO:0005643^cellular_component^nuclear pore`GO:0008139^molecular_function^nuclear localization sequence binding`GO:0017056^molecular_function^structural constituent of nuclear pore`GO:0051028^biological_process^mRNA transport`GO:0046826^biological_process^negative regulation of protein export from nucleus`GO:0046833^biological_process^positive regulation of RNA export from nucleus`GO:0006606^biological_process^protein import into nucleus`GO:0090204^biological_process^protein localization to nuclear pore`GO:0006405^biological_process^RNA export from nucleus	GO:0005635^cellular_component^nuclear envelope`GO:0031965^cellular_component^nuclear membrane`GO:0005643^cellular_component^nuclear pore`GO:0008139^molecular_function^nuclear localization sequence binding`GO:0017056^molecular_function^structural constituent of nuclear pore`GO:0051028^biological_process^mRNA transport`GO:0046826^biological_process^negative regulation of protein export from nucleus`GO:0046833^biological_process^positive regulation of RNA export from nucleus`GO:0006606^biological_process^protein import into nucleus`GO:0090204^biological_process^protein localization to nuclear pore`GO:0006405^biological_process^RNA export from nucleus	.	1	1	0	1	Note=Similar to Nup214: Nuclear pore complex protein Nup214 (Drosophila melanogaster OX%3D7227);	0	38	14	7	1
GBI_09017	GBI_09017.3	0		NU214_DROME^NU214_DROME^Q:60-1961,H:12-601^31.5%ID^E:1e-66^RecName: Full=Nuclear pore complex protein Nup214;^Eukaryota; Metazoa; Ecdysozoa; Arthropoda; Hexapoda; Insecta; Pterygota; Neoptera; Endopterygota; Diptera; Brachycera; Muscomorpha; Ephydroidea; Drosophilidae; Drosophila; Sophophora	GBI_M__0001T_00043634.p1	225-6491[+]	NU214_DROME^NU214_DROME^Q:30-579,H:82-601^31.6%ID^E:4.7e-60^RecName: Full=Nuclear pore complex protein Nup214;^Eukaryota; Metazoa; Ecdysozoa; Arthropoda; Hexapoda; Insecta; Pterygota; Neoptera; Endopterygota; Diptera; Brachycera; Muscomorpha; Ephydroidea; Drosophilidae; Drosophila; Sophophora	sp|Q9W1X4|NU214_DROME^sp|Q9W1X4|NU214_DROME^Q:60-1961,H:12-601^31.5%ID^E:9.8e-67^.^.	sp|Q9W1X4|NU214_DROME^sp|Q9W1X4|NU214_DROME^Q:30-579,H:82-601^31.6%ID^E:4.6e-60^.^.	PF13634.9^Nucleoporin_FG^Nucleoporin FG repeat region^485-523^E:20000`PF13634.9^Nucleoporin_FG^Nucleoporin FG repeat region^623-649^E:20000`PF13634.9^Nucleoporin_FG^Nucleoporin FG repeat region^1089-1163^E:20000`PF13634.9^Nucleoporin_FG^Nucleoporin FG repeat region^1161-1254^E:20000`PF13634.9^Nucleoporin_FG^Nucleoporin FG repeat region^1309-1365^E:20000`PF13634.9^Nucleoporin_FG^Nucleoporin FG repeat region^1450-1511^E:20000`PF13634.9^Nucleoporin_FG^Nucleoporin FG repeat region^1616-1681^E:2700`PF13634.9^Nucleoporin_FG^Nucleoporin FG repeat region^1695-1767^E:0.79`PF13634.9^Nucleoporin_FG^Nucleoporin FG repeat region^1728-1818^E:5e-05`PF13634.9^Nucleoporin_FG^Nucleoporin FG repeat region^1787-1861^E:0.0031`PF13634.9^Nucleoporin_FG^Nucleoporin FG repeat region^1825-1925^E:0.057`PF13634.9^Nucleoporin_FG^Nucleoporin FG repeat region^1873-1967^E:20000`PF13634.9^Nucleoporin_FG^Nucleoporin FG repeat region^1917-2000^E:17000`PF13634.9^Nucleoporin_FG^Nucleoporin FG repeat region^1956-2061^E:5700`PF13634.9^Nucleoporin_FG^Nucleoporin FG repeat region^1987-2080^E:1200	.	KEGG:dme:Dmel_CG3820	GO:0005635^cellular_component^nuclear envelope`GO:0031965^cellular_component^nuclear membrane`GO:0005643^cellular_component^nuclear pore`GO:0008139^molecular_function^nuclear localization sequence binding`GO:0017056^molecular_function^structural constituent of nuclear pore`GO:0051028^biological_process^mRNA transport`GO:0046826^biological_process^negative regulation of protein export from nucleus`GO:0046833^biological_process^positive regulation of RNA export from nucleus`GO:0006606^biological_process^protein import into nucleus`GO:0090204^biological_process^protein localization to nuclear pore`GO:0006405^biological_process^RNA export from nucleus	GO:0005635^cellular_component^nuclear envelope`GO:0031965^cellular_component^nuclear membrane`GO:0005643^cellular_component^nuclear pore`GO:0008139^molecular_function^nuclear localization sequence binding`GO:0017056^molecular_function^structural constituent of nuclear pore`GO:0051028^biological_process^mRNA transport`GO:0046826^biological_process^negative regulation of protein export from nucleus`GO:0046833^biological_process^positive regulation of RNA export from nucleus`GO:0006606^biological_process^protein import into nucleus`GO:0090204^biological_process^protein localization to nuclear pore`GO:0006405^biological_process^RNA export from nucleus	.	1	1	0	1	Note=Similar to Nup214: Nuclear pore complex protein Nup214 (Drosophila melanogaster OX%3D7227);	0	38	14	7	1
GBI_09018	GBI_09018-RA	0	GBI_09018	ANX12_HYDVU^ANX12_HYDVU^Q:124-1026,H:5-316^32.6%ID^E:7.3e-43^RecName: Full=Annexin-B12;^Eukaryota; Metazoa; Cnidaria; Hydrozoa; Hydroidolina; Anthoathecata; Aplanulata; Hydridae; Hydra	GBI_09018-RA.p1	1-1038[+]	ANX12_HYDVU^ANX12_HYDVU^Q:42-342,H:5-316^32.6%ID^E:7.3e-43^RecName: Full=Annexin-B12;^Eukaryota; Metazoa; Cnidaria; Hydrozoa; Hydroidolina; Anthoathecata; Aplanulata; Hydridae; Hydra	sp|P26256|ANX12_HYDVU^sp|P26256|ANX12_HYDVU^Q:124-1026,H:5-316^32.6%ID^E:7.2e-43^.^.	sp|P26256|ANX12_HYDVU^sp|P26256|ANX12_HYDVU^Q:42-342,H:5-316^32.6%ID^E:7.2e-43^.^.	PF00191.23^Annexin^Annexin^123-182^E:3.1e-08`PF00191.23^Annexin^Annexin^211-264^E:7.5e-10`PF00191.23^Annexin^Annexin^274-338^E:8e-10	.	KEGG:hmg:100203975	GO:0005509^molecular_function^calcium ion binding`GO:0005544^molecular_function^calcium-dependent phospholipid binding	GO:0005509^molecular_function^calcium ion binding`GO:0005544^molecular_function^calcium-dependent phospholipid binding	GO:0005509^molecular_function^calcium ion binding`GO:0005544^molecular_function^calcium-dependent phospholipid binding	1	1	1	1	Dbxref=InterPro:IPR018502,Pfam:PF00191;Ontology_term=GO:0005509,GO:0005544;Note=Similar to AnxB10: Annexin B10 (Drosophila melanogaster OX%3D7227);	1	4	9	8	1
GBI_09019	GBI_09019-RA	0	GBI_09019	F91A1_MOUSE^F91A1_MOUSE^Q:113-2704,H:1-825^52.9%ID^E:2.6e-253^RecName: Full=Protein FAM91A1;^Eukaryota; Metazoa; Chordata; Craniata; Vertebrata; Euteleostomi; Mammalia; Eutheria; Euarchontoglires; Glires; Rodentia; Myomorpha; Muroidea; Muridae; Murinae; Mus; Mus	GBI_09019-RA.p1	113-2707[+]	F91A1_MOUSE^F91A1_MOUSE^Q:1-864,H:1-825^52.9%ID^E:1.7e-253^RecName: Full=Protein FAM91A1;^Eukaryota; Metazoa; Chordata; Craniata; Vertebrata; Euteleostomi; Mammalia; Eutheria; Euarchontoglires; Glires; Rodentia; Myomorpha; Muroidea; Muridae; Murinae; Mus; Mus	sp|Q3UVG3|F91A1_MOUSE^sp|Q3UVG3|F91A1_MOUSE^Q:113-2704,H:1-825^52.9%ID^E:2.5e-253^.^.	sp|Q3UVG3|F91A1_MOUSE^sp|Q3UVG3|F91A1_MOUSE^Q:1-864,H:1-825^52.9%ID^E:1.6e-253^.^.	PF14647.9^FAM91_N^FAM91 N-terminus^9-312^E:1.2e-151`PF14648.9^FAM91_C^FAM91 C-terminus^365-859^E:8.9e-154	.	KEGG:mmu:210998	GO:0031410^cellular_component^cytoplasmic vesicle`GO:0005802^cellular_component^trans-Golgi network`GO:0006886^biological_process^intracellular protein transport`GO:0099041^biological_process^vesicle tethering to Golgi	GO:0031410^cellular_component^cytoplasmic vesicle`GO:0005802^cellular_component^trans-Golgi network`GO:0006886^biological_process^intracellular protein transport`GO:0099041^biological_process^vesicle tethering to Golgi	.	1	1	0	1	Dbxref=InterPro:IPR028091,InterPro:IPR028097,Pfam:PF14647,Pfam:PF14648;Note=Similar to Uncharacterized protein (Photinus pyralis OX%3D7054);	0	24	15	0	1
GBI_09019	GBI_09019-RB	0	GBI_09019	F91A1_MOUSE^F91A1_MOUSE^Q:113-2704,H:1-825^52.9%ID^E:2.6e-253^RecName: Full=Protein FAM91A1;^Eukaryota; Metazoa; Chordata; Craniata; Vertebrata; Euteleostomi; Mammalia; Eutheria; Euarchontoglires; Glires; Rodentia; Myomorpha; Muroidea; Muridae; Murinae; Mus; Mus	GBI_09019-RB.p1	113-2707[+]	F91A1_MOUSE^F91A1_MOUSE^Q:1-864,H:1-825^52.9%ID^E:1.7e-253^RecName: Full=Protein FAM91A1;^Eukaryota; Metazoa; Chordata; Craniata; Vertebrata; Euteleostomi; Mammalia; Eutheria; Euarchontoglires; Glires; Rodentia; Myomorpha; Muroidea; Muridae; Murinae; Mus; Mus	sp|Q3UVG3|F91A1_MOUSE^sp|Q3UVG3|F91A1_MOUSE^Q:113-2704,H:1-825^52.9%ID^E:2.5e-253^.^.	sp|Q3UVG3|F91A1_MOUSE^sp|Q3UVG3|F91A1_MOUSE^Q:1-864,H:1-825^52.9%ID^E:1.6e-253^.^.	PF14647.9^FAM91_N^FAM91 N-terminus^9-312^E:1.2e-151`PF14648.9^FAM91_C^FAM91 C-terminus^365-859^E:8.9e-154	.	KEGG:mmu:210998	GO:0031410^cellular_component^cytoplasmic vesicle`GO:0005802^cellular_component^trans-Golgi network`GO:0006886^biological_process^intracellular protein transport`GO:0099041^biological_process^vesicle tethering to Golgi	GO:0031410^cellular_component^cytoplasmic vesicle`GO:0005802^cellular_component^trans-Golgi network`GO:0006886^biological_process^intracellular protein transport`GO:0099041^biological_process^vesicle tethering to Golgi	.	1	1	0	1	Dbxref=InterPro:IPR028091,InterPro:IPR028097,Pfam:PF14647,Pfam:PF14648;Note=Similar to Uncharacterized protein (Photinus pyralis OX%3D7054);	0	24	15	0	1
GBI_09019	GBI_09019-RC	0	GBI_09019	F91A1_MOUSE^F91A1_MOUSE^Q:113-2704,H:1-825^52.9%ID^E:2e-253^RecName: Full=Protein FAM91A1;^Eukaryota; Metazoa; Chordata; Craniata; Vertebrata; Euteleostomi; Mammalia; Eutheria; Euarchontoglires; Glires; Rodentia; Myomorpha; Muroidea; Muridae; Murinae; Mus; Mus	GBI_09019-RC.p1	113-2707[+]	F91A1_MOUSE^F91A1_MOUSE^Q:1-864,H:1-825^52.9%ID^E:1.7e-253^RecName: Full=Protein FAM91A1;^Eukaryota; Metazoa; Chordata; Craniata; Vertebrata; Euteleostomi; Mammalia; Eutheria; Euarchontoglires; Glires; Rodentia; Myomorpha; Muroidea; Muridae; Murinae; Mus; Mus	sp|Q3UVG3|F91A1_MOUSE^sp|Q3UVG3|F91A1_MOUSE^Q:113-2704,H:1-825^52.9%ID^E:2e-253^.^.	sp|Q3UVG3|F91A1_MOUSE^sp|Q3UVG3|F91A1_MOUSE^Q:1-864,H:1-825^52.9%ID^E:1.6e-253^.^.	PF14647.9^FAM91_N^FAM91 N-terminus^9-312^E:1.2e-151`PF14648.9^FAM91_C^FAM91 C-terminus^365-859^E:8.9e-154	.	KEGG:mmu:210998	GO:0031410^cellular_component^cytoplasmic vesicle`GO:0005802^cellular_component^trans-Golgi network`GO:0006886^biological_process^intracellular protein transport`GO:0099041^biological_process^vesicle tethering to Golgi	GO:0031410^cellular_component^cytoplasmic vesicle`GO:0005802^cellular_component^trans-Golgi network`GO:0006886^biological_process^intracellular protein transport`GO:0099041^biological_process^vesicle tethering to Golgi	.	1	1	0	1	Dbxref=InterPro:IPR028091,InterPro:IPR028097,Pfam:PF14647,Pfam:PF14648;Note=Similar to Uncharacterized protein (Photinus pyralis OX%3D7054);	0	24	15	0	1
GBI_09019	GBI_09019.1	0		F91A1_MOUSE^F91A1_MOUSE^Q:113-2581,H:1-777^54%ID^E:2e-246^RecName: Full=Protein FAM91A1;^Eukaryota; Metazoa; Chordata; Craniata; Vertebrata; Euteleostomi; Mammalia; Eutheria; Euarchontoglires; Glires; Rodentia; Myomorpha; Muroidea; Muridae; Murinae; Mus; Mus	GBI_M__0001T_00043803.p1	113-2593[+]	F91A1_MOUSE^F91A1_MOUSE^Q:1-823,H:1-777^54%ID^E:6.5e-247^RecName: Full=Protein FAM91A1;^Eukaryota; Metazoa; Chordata; Craniata; Vertebrata; Euteleostomi; Mammalia; Eutheria; Euarchontoglires; Glires; Rodentia; Myomorpha; Muroidea; Muridae; Murinae; Mus; Mus	sp|Q3UVG3|F91A1_MOUSE^sp|Q3UVG3|F91A1_MOUSE^Q:113-2581,H:1-777^54%ID^E:2e-246^.^.	sp|Q3UVG3|F91A1_MOUSE^sp|Q3UVG3|F91A1_MOUSE^Q:1-823,H:1-777^54%ID^E:6.4e-247^.^.	PF14647.9^FAM91_N^FAM91 N-terminus^9-312^E:1.1e-151`PF14648.9^FAM91_C^FAM91 C-terminus^365-823^E:2.7e-148	.	KEGG:mmu:210998	GO:0031410^cellular_component^cytoplasmic vesicle`GO:0005802^cellular_component^trans-Golgi network`GO:0006886^biological_process^intracellular protein transport`GO:0099041^biological_process^vesicle tethering to Golgi	GO:0031410^cellular_component^cytoplasmic vesicle`GO:0005802^cellular_component^trans-Golgi network`GO:0006886^biological_process^intracellular protein transport`GO:0099041^biological_process^vesicle tethering to Golgi	.	1	1	0	1	Dbxref=InterPro:IPR028091,InterPro:IPR028097,Pfam:PF14647,Pfam:PF14648;Note=Similar to Uncharacterized protein (Photinus pyralis OX%3D7054);	0	24	15	0	1
GBI_09019	GBI_09019.1	0		F91A1_MOUSE^F91A1_MOUSE^Q:113-2581,H:1-777^54%ID^E:2e-246^RecName: Full=Protein FAM91A1;^Eukaryota; Metazoa; Chordata; Craniata; Vertebrata; Euteleostomi; Mammalia; Eutheria; Euarchontoglires; Glires; Rodentia; Myomorpha; Muroidea; Muridae; Murinae; Mus; Mus	GBI_M__0001T_00043803.p2	8778-9083[-]	.	sp|Q3UVG3|F91A1_MOUSE^sp|Q3UVG3|F91A1_MOUSE^Q:113-2581,H:1-777^54%ID^E:2e-246^.^.	.	PF00191.23^Annexin^Annexin^33-86^E:6.7e-11	.	KEGG:mmu:210998	GO:0031410^cellular_component^cytoplasmic vesicle`GO:0005802^cellular_component^trans-Golgi network`GO:0006886^biological_process^intracellular protein transport`GO:0099041^biological_process^vesicle tethering to Golgi	.	GO:0005509^molecular_function^calcium ion binding`GO:0005544^molecular_function^calcium-dependent phospholipid binding	1	0	1	1	Dbxref=InterPro:IPR028091,InterPro:IPR028097,Pfam:PF14647,Pfam:PF14648;Note=Similar to Uncharacterized protein (Photinus pyralis OX%3D7054);	0	24	15	0	1
GBI_09020	GBI_09020-RA	0	GBI_09020	CDC7_HUMAN^CDC7_HUMAN^Q:1070-3127,H:11-570^32%ID^E:1.3e-75^RecName: Full=Cell division cycle 7-related protein kinase;^Eukaryota; Metazoa; Chordata; Craniata; Vertebrata; Euteleostomi; Mammalia; Eutheria; Euarchontoglires; Primates; Haplorrhini; Catarrhini; Hominidae; Homo	GBI_09020-RA.p1	374-3139[+]	CDC7_HUMAN^CDC7_HUMAN^Q:233-918,H:11-570^32%ID^E:1e-75^RecName: Full=Cell division cycle 7-related protein kinase;^Eukaryota; Metazoa; Chordata; Craniata; Vertebrata; Euteleostomi; Mammalia; Eutheria; Euarchontoglires; Primates; Haplorrhini; Catarrhini; Hominidae; Homo	sp|O00311|CDC7_HUMAN^sp|O00311|CDC7_HUMAN^Q:1070-3127,H:11-570^32%ID^E:1.3e-75^.^.	sp|O00311|CDC7_HUMAN^sp|O00311|CDC7_HUMAN^Q:233-918,H:11-570^32%ID^E:1e-75^.^.	PF00069.28^Pkinase^Protein kinase domain^295-450^E:2.1e-20`PF07714.20^PK_Tyr_Ser-Thr^Protein tyrosine and serine/threonine kinase^295-452^E:5.7e-10`PF00069.28^Pkinase^Protein kinase domain^744-917^E:3.3e-15	.	KEGG:hsa:8317	GO:0005737^cellular_component^cytoplasm`GO:0045171^cellular_component^intercellular bridge`GO:0072686^cellular_component^mitotic spindle`GO:0005654^cellular_component^nucleoplasm`GO:0005634^cellular_component^nucleus`GO:0005524^molecular_function^ATP binding`GO:0016301^molecular_function^kinase activity`GO:0046872^molecular_function^metal ion binding`GO:0004672^molecular_function^protein kinase activity`GO:0106310^molecular_function^protein serine kinase activity`GO:0004674^molecular_function^protein serine/threonine kinase activity`GO:0044770^biological_process^cell cycle phase transition`GO:0051301^biological_process^cell division`GO:0000727^biological_process^double-strand break repair via break-induced replication`GO:0000082^biological_process^G1/S transition of mitotic cell cycle`GO:0018105^biological_process^peptidyl-serine phosphorylation`GO:0008284^biological_process^positive regulation of cell population proliferation`GO:0010971^biological_process^positive regulation of G2/M transition of mitotic cell cycle`GO:0010571^biological_process^positive regulation of nuclear cell cycle DNA replication`GO:0007165^biological_process^signal transduction	GO:0005737^cellular_component^cytoplasm`GO:0045171^cellular_component^intercellular bridge`GO:0072686^cellular_component^mitotic spindle`GO:0005654^cellular_component^nucleoplasm`GO:0005634^cellular_component^nucleus`GO:0005524^molecular_function^ATP binding`GO:0016301^molecular_function^kinase activity`GO:0046872^molecular_function^metal ion binding`GO:0004672^molecular_function^protein kinase activity`GO:0106310^molecular_function^protein serine kinase activity`GO:0004674^molecular_function^protein serine/threonine kinase activity`GO:0044770^biological_process^cell cycle phase transition`GO:0051301^biological_process^cell division`GO:0000727^biological_process^double-strand break repair via break-induced replication`GO:0000082^biological_process^G1/S transition of mitotic cell cycle`GO:0018105^biological_process^peptidyl-serine phosphorylation`GO:0008284^biological_process^positive regulation of cell population proliferation`GO:0010971^biological_process^positive regulation of G2/M transition of mitotic cell cycle`GO:0010571^biological_process^positive regulation of nuclear cell cycle DNA replication`GO:0007165^biological_process^signal transduction	GO:0004672^molecular_function^protein kinase activity`GO:0005524^molecular_function^ATP binding`GO:0006468^biological_process^protein phosphorylation	1	1	1	1	Dbxref=InterPro:IPR000719,Pfam:PF00069;Ontology_term=GO:0004672,GO:0005524,GO:0006468;Note=Similar to Pdk1: 3-phosphoinositide-dependent protein kinase 1 (Drosophila melanogaster OX%3D7227);	1	43	11	24	1
GBI_09020	GBI_09020-RB	0	GBI_09020	CDC7_HUMAN^CDC7_HUMAN^Q:1178-3235,H:11-570^32%ID^E:1.3e-75^RecName: Full=Cell division cycle 7-related protein kinase;^Eukaryota; Metazoa; Chordata; Craniata; Vertebrata; Euteleostomi; Mammalia; Eutheria; Euarchontoglires; Primates; Haplorrhini; Catarrhini; Hominidae; Homo	GBI_09020-RB.p1	482-3247[+]	CDC7_HUMAN^CDC7_HUMAN^Q:233-918,H:11-570^32%ID^E:1e-75^RecName: Full=Cell division cycle 7-related protein kinase;^Eukaryota; Metazoa; Chordata; Craniata; Vertebrata; Euteleostomi; Mammalia; Eutheria; Euarchontoglires; Primates; Haplorrhini; Catarrhini; Hominidae; Homo	sp|O00311|CDC7_HUMAN^sp|O00311|CDC7_HUMAN^Q:1178-3235,H:11-570^32%ID^E:1.3e-75^.^.	sp|O00311|CDC7_HUMAN^sp|O00311|CDC7_HUMAN^Q:233-918,H:11-570^32%ID^E:1e-75^.^.	PF00069.28^Pkinase^Protein kinase domain^295-450^E:2.1e-20`PF07714.20^PK_Tyr_Ser-Thr^Protein tyrosine and serine/threonine kinase^295-452^E:5.7e-10`PF00069.28^Pkinase^Protein kinase domain^744-917^E:3.3e-15	.	KEGG:hsa:8317	GO:0005737^cellular_component^cytoplasm`GO:0045171^cellular_component^intercellular bridge`GO:0072686^cellular_component^mitotic spindle`GO:0005654^cellular_component^nucleoplasm`GO:0005634^cellular_component^nucleus`GO:0005524^molecular_function^ATP binding`GO:0016301^molecular_function^kinase activity`GO:0046872^molecular_function^metal ion binding`GO:0004672^molecular_function^protein kinase activity`GO:0106310^molecular_function^protein serine kinase activity`GO:0004674^molecular_function^protein serine/threonine kinase activity`GO:0044770^biological_process^cell cycle phase transition`GO:0051301^biological_process^cell division`GO:0000727^biological_process^double-strand break repair via break-induced replication`GO:0000082^biological_process^G1/S transition of mitotic cell cycle`GO:0018105^biological_process^peptidyl-serine phosphorylation`GO:0008284^biological_process^positive regulation of cell population proliferation`GO:0010971^biological_process^positive regulation of G2/M transition of mitotic cell cycle`GO:0010571^biological_process^positive regulation of nuclear cell cycle DNA replication`GO:0007165^biological_process^signal transduction	GO:0005737^cellular_component^cytoplasm`GO:0045171^cellular_component^intercellular bridge`GO:0072686^cellular_component^mitotic spindle`GO:0005654^cellular_component^nucleoplasm`GO:0005634^cellular_component^nucleus`GO:0005524^molecular_function^ATP binding`GO:0016301^molecular_function^kinase activity`GO:0046872^molecular_function^metal ion binding`GO:0004672^molecular_function^protein kinase activity`GO:0106310^molecular_function^protein serine kinase activity`GO:0004674^molecular_function^protein serine/threonine kinase activity`GO:0044770^biological_process^cell cycle phase transition`GO:0051301^biological_process^cell division`GO:0000727^biological_process^double-strand break repair via break-induced replication`GO:0000082^biological_process^G1/S transition of mitotic cell cycle`GO:0018105^biological_process^peptidyl-serine phosphorylation`GO:0008284^biological_process^positive regulation of cell population proliferation`GO:0010971^biological_process^positive regulation of G2/M transition of mitotic cell cycle`GO:0010571^biological_process^positive regulation of nuclear cell cycle DNA replication`GO:0007165^biological_process^signal transduction	GO:0004672^molecular_function^protein kinase activity`GO:0005524^molecular_function^ATP binding`GO:0006468^biological_process^protein phosphorylation	1	1	1	1	Dbxref=InterPro:IPR000719,Pfam:PF00069;Ontology_term=GO:0004672,GO:0005524,GO:0006468;Note=Similar to Pdk1: 3-phosphoinositide-dependent protein kinase 1 (Drosophila melanogaster OX%3D7227);	1	43	11	24	1
GBI_09020	GBI_09020.1	0		CDC7_HUMAN^CDC7_HUMAN^Q:1090-3147,H:11-570^32%ID^E:1.3e-75^RecName: Full=Cell division cycle 7-related protein kinase;^Eukaryota; Metazoa; Chordata; Craniata; Vertebrata; Euteleostomi; Mammalia; Eutheria; Euarchontoglires; Primates; Haplorrhini; Catarrhini; Hominidae; Homo	GBI_M__0001T_00043809.p1	394-3159[+]	CDC7_HUMAN^CDC7_HUMAN^Q:233-918,H:11-570^32%ID^E:1e-75^RecName: Full=Cell division cycle 7-related protein kinase;^Eukaryota; Metazoa; Chordata; Craniata; Vertebrata; Euteleostomi; Mammalia; Eutheria; Euarchontoglires; Primates; Haplorrhini; Catarrhini; Hominidae; Homo	sp|O00311|CDC7_HUMAN^sp|O00311|CDC7_HUMAN^Q:1090-3147,H:11-570^32%ID^E:1.3e-75^.^.	sp|O00311|CDC7_HUMAN^sp|O00311|CDC7_HUMAN^Q:233-918,H:11-570^32%ID^E:1e-75^.^.	PF00069.28^Pkinase^Protein kinase domain^295-450^E:2.1e-20`PF07714.20^PK_Tyr_Ser-Thr^Protein tyrosine and serine/threonine kinase^295-452^E:5.7e-10`PF00069.28^Pkinase^Protein kinase domain^744-917^E:3.3e-15	.	KEGG:hsa:8317	GO:0005737^cellular_component^cytoplasm`GO:0045171^cellular_component^intercellular bridge`GO:0072686^cellular_component^mitotic spindle`GO:0005654^cellular_component^nucleoplasm`GO:0005634^cellular_component^nucleus`GO:0005524^molecular_function^ATP binding`GO:0016301^molecular_function^kinase activity`GO:0046872^molecular_function^metal ion binding`GO:0004672^molecular_function^protein kinase activity`GO:0106310^molecular_function^protein serine kinase activity`GO:0004674^molecular_function^protein serine/threonine kinase activity`GO:0044770^biological_process^cell cycle phase transition`GO:0051301^biological_process^cell division`GO:0000727^biological_process^double-strand break repair via break-induced replication`GO:0000082^biological_process^G1/S transition of mitotic cell cycle`GO:0018105^biological_process^peptidyl-serine phosphorylation`GO:0008284^biological_process^positive regulation of cell population proliferation`GO:0010971^biological_process^positive regulation of G2/M transition of mitotic cell cycle`GO:0010571^biological_process^positive regulation of nuclear cell cycle DNA replication`GO:0007165^biological_process^signal transduction	GO:0005737^cellular_component^cytoplasm`GO:0045171^cellular_component^intercellular bridge`GO:0072686^cellular_component^mitotic spindle`GO:0005654^cellular_component^nucleoplasm`GO:0005634^cellular_component^nucleus`GO:0005524^molecular_function^ATP binding`GO:0016301^molecular_function^kinase activity`GO:0046872^molecular_function^metal ion binding`GO:0004672^molecular_function^protein kinase activity`GO:0106310^molecular_function^protein serine kinase activity`GO:0004674^molecular_function^protein serine/threonine kinase activity`GO:0044770^biological_process^cell cycle phase transition`GO:0051301^biological_process^cell division`GO:0000727^biological_process^double-strand break repair via break-induced replication`GO:0000082^biological_process^G1/S transition of mitotic cell cycle`GO:0018105^biological_process^peptidyl-serine phosphorylation`GO:0008284^biological_process^positive regulation of cell population proliferation`GO:0010971^biological_process^positive regulation of G2/M transition of mitotic cell cycle`GO:0010571^biological_process^positive regulation of nuclear cell cycle DNA replication`GO:0007165^biological_process^signal transduction	GO:0004672^molecular_function^protein kinase activity`GO:0005524^molecular_function^ATP binding`GO:0006468^biological_process^protein phosphorylation	1	1	1	1	Dbxref=InterPro:IPR000719,Pfam:PF00069;Ontology_term=GO:0004672,GO:0005524,GO:0006468;Note=Similar to Pdk1: 3-phosphoinositide-dependent protein kinase 1 (Drosophila melanogaster OX%3D7227);	1	43	11	24	1
GBI_09021	GBI_09021-RA	0	GBI_09021	TOR1B_HUMAN^TOR1B_HUMAN^Q:113-1108,H:6-333^39.1%ID^E:1.8e-68^RecName: Full=Torsin-1B;^Eukaryota; Metazoa; Chordata; Craniata; Vertebrata; Euteleostomi; Mammalia; Eutheria; Euarchontoglires; Primates; Haplorrhini; Catarrhini; Hominidae; Homo	GBI_09021-RA.p1	23-1168[+]	TOR1B_HUMAN^TOR1B_HUMAN^Q:31-362,H:6-333^39.1%ID^E:1.5e-68^RecName: Full=Torsin-1B;^Eukaryota; Metazoa; Chordata; Craniata; Vertebrata; Euteleostomi; Mammalia; Eutheria; Euarchontoglires; Primates; Haplorrhini; Catarrhini; Hominidae; Homo	sp|O14657|TOR1B_HUMAN^sp|O14657|TOR1B_HUMAN^Q:113-1108,H:6-333^39.1%ID^E:1.8e-68^.^.	sp|O14657|TOR1B_HUMAN^sp|O14657|TOR1B_HUMAN^Q:31-362,H:6-333^39.1%ID^E:1.4e-68^.^.	PF06309.14^Torsin^Torsin^79-206^E:1.6e-31	.	KEGG:hsa:27348	GO:0005783^cellular_component^endoplasmic reticulum`GO:0005788^cellular_component^endoplasmic reticulum lumen`GO:0070062^cellular_component^extracellular exosome`GO:0005635^cellular_component^nuclear envelope`GO:0031965^cellular_component^nuclear membrane`GO:0005524^molecular_function^ATP binding`GO:0016887^molecular_function^ATP hydrolysis activity`GO:0042802^molecular_function^identical protein binding`GO:0019894^molecular_function^kinesin binding`GO:0051085^biological_process^chaperone cofactor-dependent protein refolding`GO:0007029^biological_process^endoplasmic reticulum organization`GO:0071763^biological_process^nuclear membrane organization`GO:0034504^biological_process^protein localization to nucleus`GO:0006986^biological_process^response to unfolded protein	GO:0005783^cellular_component^endoplasmic reticulum`GO:0005788^cellular_component^endoplasmic reticulum lumen`GO:0070062^cellular_component^extracellular exosome`GO:0005635^cellular_component^nuclear envelope`GO:0031965^cellular_component^nuclear membrane`GO:0005524^molecular_function^ATP binding`GO:0016887^molecular_function^ATP hydrolysis activity`GO:0042802^molecular_function^identical protein binding`GO:0019894^molecular_function^kinesin binding`GO:0051085^biological_process^chaperone cofactor-dependent protein refolding`GO:0007029^biological_process^endoplasmic reticulum organization`GO:0071763^biological_process^nuclear membrane organization`GO:0034504^biological_process^protein localization to nucleus`GO:0006986^biological_process^response to unfolded protein	GO:0005524^molecular_function^ATP binding`GO:0016887^molecular_function^ATP hydrolysis activity	1	1	1	1	Dbxref=InterPro:IPR010448,Pfam:PF06309;Ontology_term=GO:0005524;Note=Similar to Torsin: Torsin-like protein (Drosophila melanogaster OX%3D7227);	1	122	19	24	1
GBI_09021	GBI_09021.3	0		TOR1B_MOUSE^TOR1B_MOUSE^Q:997-1866,H:45-333^40.5%ID^E:4.8e-68^RecName: Full=Torsin-1B;^Eukaryota; Metazoa; Chordata; Craniata; Vertebrata; Euteleostomi; Mammalia; Eutheria; Euarchontoglires; Glires; Rodentia; Myomorpha; Muroidea; Muridae; Murinae; Mus; Mus	GBI_M__0001T_00043810.p1	883-1926[+]	TOR1B_MOUSE^TOR1B_MOUSE^Q:39-328,H:45-333^40.5%ID^E:2.3e-68^RecName: Full=Torsin-1B;^Eukaryota; Metazoa; Chordata; Craniata; Vertebrata; Euteleostomi; Mammalia; Eutheria; Euarchontoglires; Glires; Rodentia; Myomorpha; Muroidea; Muridae; Murinae; Mus; Mus	sp|Q9ER41|TOR1B_MOUSE^sp|Q9ER41|TOR1B_MOUSE^Q:997-1866,H:45-333^40.5%ID^E:4.7e-68^.^.	sp|Q9ER41|TOR1B_MOUSE^sp|Q9ER41|TOR1B_MOUSE^Q:39-328,H:45-333^40.5%ID^E:2.2e-68^.^.	PF06309.14^Torsin^Torsin^45-172^E:1.3e-31	.	KEGG:mmu:30934	GO:0005737^cellular_component^cytoplasm`GO:0005783^cellular_component^endoplasmic reticulum`GO:0005788^cellular_component^endoplasmic reticulum lumen`GO:0005635^cellular_component^nuclear envelope`GO:0031965^cellular_component^nuclear membrane`GO:0005524^molecular_function^ATP binding`GO:0016887^molecular_function^ATP hydrolysis activity`GO:0042802^molecular_function^identical protein binding`GO:0019894^molecular_function^kinesin binding`GO:0051085^biological_process^chaperone cofactor-dependent protein refolding`GO:0007029^biological_process^endoplasmic reticulum organization`GO:0071763^biological_process^nuclear membrane organization`GO:0034504^biological_process^protein localization to nucleus	GO:0005737^cellular_component^cytoplasm`GO:0005783^cellular_component^endoplasmic reticulum`GO:0005788^cellular_component^endoplasmic reticulum lumen`GO:0005635^cellular_component^nuclear envelope`GO:0031965^cellular_component^nuclear membrane`GO:0005524^molecular_function^ATP binding`GO:0016887^molecular_function^ATP hydrolysis activity`GO:0042802^molecular_function^identical protein binding`GO:0019894^molecular_function^kinesin binding`GO:0051085^biological_process^chaperone cofactor-dependent protein refolding`GO:0007029^biological_process^endoplasmic reticulum organization`GO:0071763^biological_process^nuclear membrane organization`GO:0034504^biological_process^protein localization to nucleus	GO:0005524^molecular_function^ATP binding`GO:0016887^molecular_function^ATP hydrolysis activity	1	1	1	1	Dbxref=InterPro:IPR010448,Pfam:PF06309;Ontology_term=GO:0005524;Note=Similar to Torsin: Torsin-like protein (Drosophila melanogaster OX%3D7227);	1	122	19	24	1
GBI_09021	GBI_09021.2	0		TOR1B_MOUSE^TOR1B_MOUSE^Q:994-1776,H:45-304^42.4%ID^E:2.7e-61^RecName: Full=Torsin-1B;^Eukaryota; Metazoa; Chordata; Craniata; Vertebrata; Euteleostomi; Mammalia; Eutheria; Euarchontoglires; Glires; Rodentia; Myomorpha; Muroidea; Muridae; Murinae; Mus; Mus	GBI_M__0001T_00043811.p1	880-1782[+]	TOR1B_MOUSE^TOR1B_MOUSE^Q:39-299,H:45-304^42.4%ID^E:8e-62^RecName: Full=Torsin-1B;^Eukaryota; Metazoa; Chordata; Craniata; Vertebrata; Euteleostomi; Mammalia; Eutheria; Euarchontoglires; Glires; Rodentia; Myomorpha; Muroidea; Muridae; Murinae; Mus; Mus	sp|Q9ER41|TOR1B_MOUSE^sp|Q9ER41|TOR1B_MOUSE^Q:994-1776,H:45-304^42.4%ID^E:2.7e-61^.^.	sp|Q9ER41|TOR1B_MOUSE^sp|Q9ER41|TOR1B_MOUSE^Q:39-299,H:45-304^42.4%ID^E:7.9e-62^.^.	PF06309.14^Torsin^Torsin^45-172^E:9.4e-32	.	KEGG:mmu:30934	GO:0005737^cellular_component^cytoplasm`GO:0005783^cellular_component^endoplasmic reticulum`GO:0005788^cellular_component^endoplasmic reticulum lumen`GO:0005635^cellular_component^nuclear envelope`GO:0031965^cellular_component^nuclear membrane`GO:0005524^molecular_function^ATP binding`GO:0016887^molecular_function^ATP hydrolysis activity`GO:0042802^molecular_function^identical protein binding`GO:0019894^molecular_function^kinesin binding`GO:0051085^biological_process^chaperone cofactor-dependent protein refolding`GO:0007029^biological_process^endoplasmic reticulum organization`GO:0071763^biological_process^nuclear membrane organization`GO:0034504^biological_process^protein localization to nucleus	GO:0005737^cellular_component^cytoplasm`GO:0005783^cellular_component^endoplasmic reticulum`GO:0005788^cellular_component^endoplasmic reticulum lumen`GO:0005635^cellular_component^nuclear envelope`GO:0031965^cellular_component^nuclear membrane`GO:0005524^molecular_function^ATP binding`GO:0016887^molecular_function^ATP hydrolysis activity`GO:0042802^molecular_function^identical protein binding`GO:0019894^molecular_function^kinesin binding`GO:0051085^biological_process^chaperone cofactor-dependent protein refolding`GO:0007029^biological_process^endoplasmic reticulum organization`GO:0071763^biological_process^nuclear membrane organization`GO:0034504^biological_process^protein localization to nucleus	GO:0005524^molecular_function^ATP binding`GO:0016887^molecular_function^ATP hydrolysis activity	1	1	1	1	Dbxref=InterPro:IPR010448,Pfam:PF06309;Ontology_term=GO:0005524;Note=Similar to Torsin: Torsin-like protein (Drosophila melanogaster OX%3D7227);	1	122	19	24	1
GBI_09021	GBI_09021.1	0		TOR1B_MOUSE^TOR1B_MOUSE^Q:1204-1974,H:72-304^40.1%ID^E:1.6e-56^RecName: Full=Torsin-1B;^Eukaryota; Metazoa; Chordata; Craniata; Vertebrata; Euteleostomi; Mammalia; Eutheria; Euarchontoglires; Glires; Rodentia; Myomorpha; Muroidea; Muridae; Murinae; Mus; Mus	GBI_M__0001T_00043812.p1	1177-1788[+]	TOR1B_HUMAN^TOR1B_HUMAN^Q:10-192,H:72-253^45.9%ID^E:4.9e-47^RecName: Full=Torsin-1B;^Eukaryota; Metazoa; Chordata; Craniata; Vertebrata; Euteleostomi; Mammalia; Eutheria; Euarchontoglires; Primates; Haplorrhini; Catarrhini; Hominidae; Homo	sp|Q9ER41|TOR1B_MOUSE^sp|Q9ER41|TOR1B_MOUSE^Q:1204-1974,H:72-304^40.1%ID^E:1.6e-56^.^.	sp|O14657|TOR1B_HUMAN^sp|O14657|TOR1B_HUMAN^Q:10-192,H:72-253^45.9%ID^E:4.9e-47^.^.	PF06309.14^Torsin^Torsin^6-115^E:4.1e-28	.	KEGG:hsa:27348	GO:0005737^cellular_component^cytoplasm`GO:0005783^cellular_component^endoplasmic reticulum`GO:0005788^cellular_component^endoplasmic reticulum lumen`GO:0005635^cellular_component^nuclear envelope`GO:0031965^cellular_component^nuclear membrane`GO:0005524^molecular_function^ATP binding`GO:0016887^molecular_function^ATP hydrolysis activity`GO:0042802^molecular_function^identical protein binding`GO:0019894^molecular_function^kinesin binding`GO:0051085^biological_process^chaperone cofactor-dependent protein refolding`GO:0007029^biological_process^endoplasmic reticulum organization`GO:0071763^biological_process^nuclear membrane organization`GO:0034504^biological_process^protein localization to nucleus	GO:0005783^cellular_component^endoplasmic reticulum`GO:0005788^cellular_component^endoplasmic reticulum lumen`GO:0070062^cellular_component^extracellular exosome`GO:0005635^cellular_component^nuclear envelope`GO:0031965^cellular_component^nuclear membrane`GO:0005524^molecular_function^ATP binding`GO:0016887^molecular_function^ATP hydrolysis activity`GO:0042802^molecular_function^identical protein binding`GO:0019894^molecular_function^kinesin binding`GO:0051085^biological_process^chaperone cofactor-dependent protein refolding`GO:0007029^biological_process^endoplasmic reticulum organization`GO:0071763^biological_process^nuclear membrane organization`GO:0034504^biological_process^protein localization to nucleus`GO:0006986^biological_process^response to unfolded protein	GO:0005524^molecular_function^ATP binding`GO:0016887^molecular_function^ATP hydrolysis activity	1	1	1	1	Dbxref=InterPro:IPR010448,Pfam:PF06309;Ontology_term=GO:0005524;Note=Similar to Torsin: Torsin-like protein (Drosophila melanogaster OX%3D7227);	1	122	19	24	1
GBI_09021	GBI_09021.6	0		TOR3A_RAT^TOR3A_RAT^Q:907-1260,H:93-211^34.7%ID^E:6.2e-12^RecName: Full=Torsin-3A;^Eukaryota; Metazoa; Chordata; Craniata; Vertebrata; Euteleostomi; Mammalia; Eutheria; Euarchontoglires; Glires; Rodentia; Myomorpha; Muroidea; Muridae; Murinae; Rattus	GBI_M__0001T_00043813.p1	808-1344[+]	TOR3A_RAT^TOR3A_RAT^Q:34-151,H:93-211^34.7%ID^E:9.1e-13^RecName: Full=Torsin-3A;^Eukaryota; Metazoa; Chordata; Craniata; Vertebrata; Euteleostomi; Mammalia; Eutheria; Euarchontoglires; Glires; Rodentia; Myomorpha; Muroidea; Muridae; Murinae; Rattus	sp|Q5M936|TOR3A_RAT^sp|Q5M936|TOR3A_RAT^Q:907-1260,H:93-211^34.7%ID^E:6.2e-12^.^.	sp|Q5M936|TOR3A_RAT^sp|Q5M936|TOR3A_RAT^Q:34-151,H:93-211^34.7%ID^E:9e-13^.^.	PF06309.14^Torsin^Torsin^45-152^E:1.8e-24	.	KEGG:rno:304884	GO:0005783^cellular_component^endoplasmic reticulum`GO:0005788^cellular_component^endoplasmic reticulum lumen`GO:0005635^cellular_component^nuclear envelope`GO:0005524^molecular_function^ATP binding`GO:0016887^molecular_function^ATP hydrolysis activity	GO:0005783^cellular_component^endoplasmic reticulum`GO:0005788^cellular_component^endoplasmic reticulum lumen`GO:0005635^cellular_component^nuclear envelope`GO:0005524^molecular_function^ATP binding`GO:0016887^molecular_function^ATP hydrolysis activity	GO:0005524^molecular_function^ATP binding`GO:0016887^molecular_function^ATP hydrolysis activity	1	1	1	1	Dbxref=InterPro:IPR010448,Pfam:PF06309;Ontology_term=GO:0005524;Note=Similar to Torsin: Torsin-like protein (Drosophila melanogaster OX%3D7227);	1	122	19	24	1
GBI_09021	GBI_09021.5	0		TOR3A_RAT^TOR3A_RAT^Q:1304-1657,H:93-211^34.7%ID^E:6.9e-12^RecName: Full=Torsin-3A;^Eukaryota; Metazoa; Chordata; Craniata; Vertebrata; Euteleostomi; Mammalia; Eutheria; Euarchontoglires; Glires; Rodentia; Myomorpha; Muroidea; Muridae; Murinae; Rattus	GBI_M__0001T_00043814.p1	1205-1741[+]	TOR3A_RAT^TOR3A_RAT^Q:34-151,H:93-211^34.7%ID^E:9.1e-13^RecName: Full=Torsin-3A;^Eukaryota; Metazoa; Chordata; Craniata; Vertebrata; Euteleostomi; Mammalia; Eutheria; Euarchontoglires; Glires; Rodentia; Myomorpha; Muroidea; Muridae; Murinae; Rattus	sp|Q5M936|TOR3A_RAT^sp|Q5M936|TOR3A_RAT^Q:1304-1657,H:93-211^34.7%ID^E:6.8e-12^.^.	sp|Q5M936|TOR3A_RAT^sp|Q5M936|TOR3A_RAT^Q:34-151,H:93-211^34.7%ID^E:9e-13^.^.	PF06309.14^Torsin^Torsin^45-152^E:1.8e-24	.	KEGG:rno:304884	GO:0005783^cellular_component^endoplasmic reticulum`GO:0005788^cellular_component^endoplasmic reticulum lumen`GO:0005635^cellular_component^nuclear envelope`GO:0005524^molecular_function^ATP binding`GO:0016887^molecular_function^ATP hydrolysis activity	GO:0005783^cellular_component^endoplasmic reticulum`GO:0005788^cellular_component^endoplasmic reticulum lumen`GO:0005635^cellular_component^nuclear envelope`GO:0005524^molecular_function^ATP binding`GO:0016887^molecular_function^ATP hydrolysis activity	GO:0005524^molecular_function^ATP binding`GO:0016887^molecular_function^ATP hydrolysis activity	1	1	1	1	Dbxref=InterPro:IPR010448,Pfam:PF06309;Ontology_term=GO:0005524;Note=Similar to Torsin: Torsin-like protein (Drosophila melanogaster OX%3D7227);	1	122	19	24	1
GBI_09021	GBI_09021.7	0		TOR3A_RAT^TOR3A_RAT^Q:979-1332,H:93-211^34.7%ID^E:6e-12^RecName: Full=Torsin-3A;^Eukaryota; Metazoa; Chordata; Craniata; Vertebrata; Euteleostomi; Mammalia; Eutheria; Euarchontoglires; Glires; Rodentia; Myomorpha; Muroidea; Muridae; Murinae; Rattus	GBI_M__0001T_00043815.p1	880-1347[+]	TOR3A_RAT^TOR3A_RAT^Q:34-151,H:93-211^34.7%ID^E:4.6e-13^RecName: Full=Torsin-3A;^Eukaryota; Metazoa; Chordata; Craniata; Vertebrata; Euteleostomi; Mammalia; Eutheria; Euarchontoglires; Glires; Rodentia; Myomorpha; Muroidea; Muridae; Murinae; Rattus	sp|Q5M936|TOR3A_RAT^sp|Q5M936|TOR3A_RAT^Q:979-1332,H:93-211^34.7%ID^E:5.9e-12^.^.	sp|Q5M936|TOR3A_RAT^sp|Q5M936|TOR3A_RAT^Q:34-151,H:93-211^34.7%ID^E:4.6e-13^.^.	PF06309.14^Torsin^Torsin^45-152^E:9.8e-25	.	KEGG:rno:304884	GO:0005783^cellular_component^endoplasmic reticulum`GO:0005788^cellular_component^endoplasmic reticulum lumen`GO:0005635^cellular_component^nuclear envelope`GO:0005524^molecular_function^ATP binding`GO:0016887^molecular_function^ATP hydrolysis activity	GO:0005783^cellular_component^endoplasmic reticulum`GO:0005788^cellular_component^endoplasmic reticulum lumen`GO:0005635^cellular_component^nuclear envelope`GO:0005524^molecular_function^ATP binding`GO:0016887^molecular_function^ATP hydrolysis activity	GO:0005524^molecular_function^ATP binding`GO:0016887^molecular_function^ATP hydrolysis activity	1	1	1	1	Dbxref=InterPro:IPR010448,Pfam:PF06309;Ontology_term=GO:0005524;Note=Similar to Torsin: Torsin-like protein (Drosophila melanogaster OX%3D7227);	1	122	19	24	1
GBI_09022	GBI_09022-RA	0	GBI_09022	.	GBI_09022-RA.p1	369-914[+]	.	.	.	PF15753.8^BLOC1S3^Biogenesis of lysosome-related organelles complex 1 subunit 3^7-178^E:2.3e-36	.	.	.	.	.	0	0	0	0	Dbxref=InterPro:IPR017245,Pfam:PF15753;Note=Similar to Blos3: Biogenesis of lysosome-related organelles complex 1 subunit 3 (Drosophila melanogaster OX%3D7227);	0	0	7	0	1
GBI_09023	GBI_09023-RA	0	GBI_09023	BAT1_MOUSE^BAT1_MOUSE^Q:223-834,H:45-248^55.9%ID^E:1.1e-59^RecName: Full=b(0,+)-type amino acid transporter 1;^Eukaryota; Metazoa; Chordata; Craniata; Vertebrata; Euteleostomi; Mammalia; Eutheria; Euarchontoglires; Glires; Rodentia; Myomorpha; Muroidea; Muridae; Murinae; Mus; Mus	GBI_09023-RA.p1	1-843[+]	BAT1_MOUSE^BAT1_MOUSE^Q:75-278,H:45-248^55.9%ID^E:3.1e-60^RecName: Full=b(0,+)-type amino acid transporter 1;^Eukaryota; Metazoa; Chordata; Craniata; Vertebrata; Euteleostomi; Mammalia; Eutheria; Euarchontoglires; Glires; Rodentia; Myomorpha; Muroidea; Muridae; Murinae; Mus; Mus	sp|Q9QXA6|BAT1_MOUSE^sp|Q9QXA6|BAT1_MOUSE^Q:223-834,H:45-248^55.9%ID^E:1e-59^.^.	sp|Q9QXA6|BAT1_MOUSE^sp|Q9QXA6|BAT1_MOUSE^Q:75-278,H:45-248^55.9%ID^E:3.1e-60^.^.	PF13520.9^AA_permease_2^Amino acid permease^74-278^E:9.1e-31`PF00324.24^AA_permease^Amino acid permease^75-279^E:8.3e-11	.	KEGG:mmu:30962	GO:0016324^cellular_component^apical plasma membrane`GO:0031526^cellular_component^brush border membrane`GO:0005886^cellular_component^plasma membrane`GO:0015171^molecular_function^amino acid transmembrane transporter activity`GO:0015179^molecular_function^L-amino acid transmembrane transporter activity`GO:0015184^molecular_function^L-cystine transmembrane transporter activity`GO:0015175^molecular_function^neutral L-amino acid transmembrane transporter activity`GO:0042605^molecular_function^peptide antigen binding`GO:0006865^biological_process^amino acid transport`GO:0015811^biological_process^L-cystine transport`GO:0015804^biological_process^neutral amino acid transport	GO:0016324^cellular_component^apical plasma membrane`GO:0031526^cellular_component^brush border membrane`GO:0005886^cellular_component^plasma membrane`GO:0015171^molecular_function^amino acid transmembrane transporter activity`GO:0015179^molecular_function^L-amino acid transmembrane transporter activity`GO:0015184^molecular_function^L-cystine transmembrane transporter activity`GO:0015175^molecular_function^neutral L-amino acid transmembrane transporter activity`GO:0042605^molecular_function^peptide antigen binding`GO:0006865^biological_process^amino acid transport`GO:0015811^biological_process^L-cystine transport`GO:0015804^biological_process^neutral amino acid transport	GO:0022857^molecular_function^transmembrane transporter activity`GO:0055085^biological_process^transmembrane transport`GO:0016020^cellular_component^membrane	1	1	1	1	Dbxref=InterPro:IPR002293,Pfam:PF13520;Ontology_term=GO:0016020,GO:0022857,GO:0055085;Note=Similar to LOC108742014: b(0%2C+)-type amino acid transporter 1-like (Agrilus planipennis OX%3D224129);	1	18	6	6	1
GBI_09023	GBI_09023-RB	0	GBI_09023	BAT1_MOUSE^BAT1_MOUSE^Q:223-1827,H:45-483^37.7%ID^E:2.5e-91^RecName: Full=b(0,+)-type amino acid transporter 1;^Eukaryota; Metazoa; Chordata; Craniata; Vertebrata; Euteleostomi; Mammalia; Eutheria; Euarchontoglires; Glires; Rodentia; Myomorpha; Muroidea; Muridae; Murinae; Mus; Mus	GBI_09023-RB.p1	1-1674[+]	BAT1_MOUSE^BAT1_MOUSE^Q:75-547,H:45-420^40%ID^E:5.8e-90^RecName: Full=b(0,+)-type amino acid transporter 1;^Eukaryota; Metazoa; Chordata; Craniata; Vertebrata; Euteleostomi; Mammalia; Eutheria; Euarchontoglires; Glires; Rodentia; Myomorpha; Muroidea; Muridae; Murinae; Mus; Mus	sp|Q9QXA6|BAT1_MOUSE^sp|Q9QXA6|BAT1_MOUSE^Q:223-1827,H:45-483^37.7%ID^E:2.4e-91^.^.	sp|Q9QXA6|BAT1_MOUSE^sp|Q9QXA6|BAT1_MOUSE^Q:75-547,H:45-420^40%ID^E:5.7e-90^.^.	PF13520.9^AA_permease_2^Amino acid permease^74-281^E:6.8e-31`PF00324.24^AA_permease^Amino acid permease^75-280^E:9.4e-11`PF13520.9^AA_permease_2^Amino acid permease^426-546^E:8.3e-14	.	KEGG:mmu:30962	GO:0016324^cellular_component^apical plasma membrane`GO:0031526^cellular_component^brush border membrane`GO:0005886^cellular_component^plasma membrane`GO:0015171^molecular_function^amino acid transmembrane transporter activity`GO:0015179^molecular_function^L-amino acid transmembrane transporter activity`GO:0015184^molecular_function^L-cystine transmembrane transporter activity`GO:0015175^molecular_function^neutral L-amino acid transmembrane transporter activity`GO:0042605^molecular_function^peptide antigen binding`GO:0006865^biological_process^amino acid transport`GO:0015811^biological_process^L-cystine transport`GO:0015804^biological_process^neutral amino acid transport	GO:0016324^cellular_component^apical plasma membrane`GO:0031526^cellular_component^brush border membrane`GO:0005886^cellular_component^plasma membrane`GO:0015171^molecular_function^amino acid transmembrane transporter activity`GO:0015179^molecular_function^L-amino acid transmembrane transporter activity`GO:0015184^molecular_function^L-cystine transmembrane transporter activity`GO:0015175^molecular_function^neutral L-amino acid transmembrane transporter activity`GO:0042605^molecular_function^peptide antigen binding`GO:0006865^biological_process^amino acid transport`GO:0015811^biological_process^L-cystine transport`GO:0015804^biological_process^neutral amino acid transport	GO:0022857^molecular_function^transmembrane transporter activity`GO:0055085^biological_process^transmembrane transport`GO:0016020^cellular_component^membrane	1	1	1	1	Dbxref=InterPro:IPR002293,Pfam:PF13520;Ontology_term=GO:0016020,GO:0022857,GO:0055085;Note=Similar to LOC108742014: b(0%2C+)-type amino acid transporter 1-like (Agrilus planipennis OX%3D224129);	1	18	6	6	1
GBI_09023	GBI_09023-RC	0	GBI_09023	BAT1_MOUSE^BAT1_MOUSE^Q:223-1536,H:45-483^50.1%ID^E:2.9e-118^RecName: Full=b(0,+)-type amino acid transporter 1;^Eukaryota; Metazoa; Chordata; Craniata; Vertebrata; Euteleostomi; Mammalia; Eutheria; Euarchontoglires; Glires; Rodentia; Myomorpha; Muroidea; Muridae; Murinae; Mus; Mus	GBI_09023-RC.p1	1-1383[+]	BAT1_MOUSE^BAT1_MOUSE^Q:75-450,H:45-420^55.1%ID^E:6e-117^RecName: Full=b(0,+)-type amino acid transporter 1;^Eukaryota; Metazoa; Chordata; Craniata; Vertebrata; Euteleostomi; Mammalia; Eutheria; Euarchontoglires; Glires; Rodentia; Myomorpha; Muroidea; Muridae; Murinae; Mus; Mus	sp|Q9QXA6|BAT1_MOUSE^sp|Q9QXA6|BAT1_MOUSE^Q:223-1536,H:45-483^50.1%ID^E:2.9e-118^.^.	sp|Q9QXA6|BAT1_MOUSE^sp|Q9QXA6|BAT1_MOUSE^Q:75-450,H:45-420^55.1%ID^E:5.9e-117^.^.	PF13520.9^AA_permease_2^Amino acid permease^74-449^E:4.4e-57`PF00324.24^AA_permease^Amino acid permease^75-448^E:1.9e-23	.	KEGG:mmu:30962	GO:0016324^cellular_component^apical plasma membrane`GO:0031526^cellular_component^brush border membrane`GO:0005886^cellular_component^plasma membrane`GO:0015171^molecular_function^amino acid transmembrane transporter activity`GO:0015179^molecular_function^L-amino acid transmembrane transporter activity`GO:0015184^molecular_function^L-cystine transmembrane transporter activity`GO:0015175^molecular_function^neutral L-amino acid transmembrane transporter activity`GO:0042605^molecular_function^peptide antigen binding`GO:0006865^biological_process^amino acid transport`GO:0015811^biological_process^L-cystine transport`GO:0015804^biological_process^neutral amino acid transport	GO:0016324^cellular_component^apical plasma membrane`GO:0031526^cellular_component^brush border membrane`GO:0005886^cellular_component^plasma membrane`GO:0015171^molecular_function^amino acid transmembrane transporter activity`GO:0015179^molecular_function^L-amino acid transmembrane transporter activity`GO:0015184^molecular_function^L-cystine transmembrane transporter activity`GO:0015175^molecular_function^neutral L-amino acid transmembrane transporter activity`GO:0042605^molecular_function^peptide antigen binding`GO:0006865^biological_process^amino acid transport`GO:0015811^biological_process^L-cystine transport`GO:0015804^biological_process^neutral amino acid transport	GO:0022857^molecular_function^transmembrane transporter activity`GO:0055085^biological_process^transmembrane transport`GO:0016020^cellular_component^membrane	1	1	1	1	Dbxref=InterPro:IPR002293,Pfam:PF13520;Ontology_term=GO:0016020,GO:0022857,GO:0055085;Note=Similar to LOC108742014: b(0%2C+)-type amino acid transporter 1-like (Agrilus planipennis OX%3D224129);	1	18	6	6	1
GBI_09023	GBI_09023-RD	0	GBI_09023	BAT1_MOUSE^BAT1_MOUSE^Q:124-1482,H:26-479^49.3%ID^E:4.3e-119^RecName: Full=b(0,+)-type amino acid transporter 1;^Eukaryota; Metazoa; Chordata; Craniata; Vertebrata; Euteleostomi; Mammalia; Eutheria; Euarchontoglires; Glires; Rodentia; Myomorpha; Muroidea; Muridae; Murinae; Mus; Mus	GBI_09023-RD.p1	313-1341[+]	BAT1_MOUSE^BAT1_MOUSE^Q:1-332,H:89-420^54.5%ID^E:3.4e-101^RecName: Full=b(0,+)-type amino acid transporter 1;^Eukaryota; Metazoa; Chordata; Craniata; Vertebrata; Euteleostomi; Mammalia; Eutheria; Euarchontoglires; Glires; Rodentia; Myomorpha; Muroidea; Muridae; Murinae; Mus; Mus	sp|Q9QXA6|BAT1_MOUSE^sp|Q9QXA6|BAT1_MOUSE^Q:124-1482,H:26-479^49.3%ID^E:4.3e-119^.^.	sp|Q9QXA6|BAT1_MOUSE^sp|Q9QXA6|BAT1_MOUSE^Q:1-332,H:89-420^54.5%ID^E:3.4e-101^.^.	PF13520.9^AA_permease_2^Amino acid permease^4-331^E:4.5e-48`PF00324.24^AA_permease^Amino acid permease^22-330^E:5.8e-19	.	KEGG:mmu:30962	GO:0016324^cellular_component^apical plasma membrane`GO:0031526^cellular_component^brush border membrane`GO:0005886^cellular_component^plasma membrane`GO:0015171^molecular_function^amino acid transmembrane transporter activity`GO:0015179^molecular_function^L-amino acid transmembrane transporter activity`GO:0015184^molecular_function^L-cystine transmembrane transporter activity`GO:0015175^molecular_function^neutral L-amino acid transmembrane transporter activity`GO:0042605^molecular_function^peptide antigen binding`GO:0006865^biological_process^amino acid transport`GO:0015811^biological_process^L-cystine transport`GO:0015804^biological_process^neutral amino acid transport	GO:0016324^cellular_component^apical plasma membrane`GO:0031526^cellular_component^brush border membrane`GO:0005886^cellular_component^plasma membrane`GO:0015171^molecular_function^amino acid transmembrane transporter activity`GO:0015179^molecular_function^L-amino acid transmembrane transporter activity`GO:0015184^molecular_function^L-cystine transmembrane transporter activity`GO:0015175^molecular_function^neutral L-amino acid transmembrane transporter activity`GO:0042605^molecular_function^peptide antigen binding`GO:0006865^biological_process^amino acid transport`GO:0015811^biological_process^L-cystine transport`GO:0015804^biological_process^neutral amino acid transport	GO:0022857^molecular_function^transmembrane transporter activity`GO:0055085^biological_process^transmembrane transport`GO:0016020^cellular_component^membrane	1	1	1	1	Dbxref=InterPro:IPR002293,Pfam:PF13520;Ontology_term=GO:0016020,GO:0022857,GO:0055085;Note=Similar to LOC108742014: b(0%2C+)-type amino acid transporter 1-like (Agrilus planipennis OX%3D224129);	1	18	6	6	1
GBI_09023	GBI_09023-RE	0	GBI_09023	BAT1_HUMAN^BAT1_HUMAN^Q:475-1125,H:266-483^39.5%ID^E:1.9e-36^RecName: Full=b(0,+)-type amino acid transporter 1;^Eukaryota; Metazoa; Chordata; Craniata; Vertebrata; Euteleostomi; Mammalia; Eutheria; Euarchontoglires; Primates; Haplorrhini; Catarrhini; Hominidae; Homo	GBI_09023-RE.p1	1-972[+]	BAT1_RAT^BAT1_RAT^Q:158-313,H:265-420^44.9%ID^E:1.2e-34^RecName: Full=b(0,+)-type amino acid transporter 1;^Eukaryota; Metazoa; Chordata; Craniata; Vertebrata; Euteleostomi; Mammalia; Eutheria; Euarchontoglires; Glires; Rodentia; Myomorpha; Muroidea; Muridae; Murinae; Rattus	sp|P82251|BAT1_HUMAN^sp|P82251|BAT1_HUMAN^Q:475-1125,H:266-483^39.5%ID^E:1.9e-36^.^.	sp|P82252|BAT1_RAT^sp|P82252|BAT1_RAT^Q:158-313,H:265-420^44.9%ID^E:1.2e-34^.^.	PF13520.9^AA_permease_2^Amino acid permease^192-312^E:3.4e-14	.	KEGG:rno:116726	GO:0016324^cellular_component^apical plasma membrane`GO:0031526^cellular_component^brush border membrane`GO:0005886^cellular_component^plasma membrane`GO:0015179^molecular_function^L-amino acid transmembrane transporter activity`GO:0015184^molecular_function^L-cystine transmembrane transporter activity`GO:0015175^molecular_function^neutral L-amino acid transmembrane transporter activity`GO:0042605^molecular_function^peptide antigen binding`GO:0015811^biological_process^L-cystine transport`GO:0015804^biological_process^neutral amino acid transport`GO:0065003^biological_process^protein-containing complex assembly	GO:0016324^cellular_component^apical plasma membrane`GO:0031526^cellular_component^brush border membrane`GO:0005886^cellular_component^plasma membrane`GO:0015171^molecular_function^amino acid transmembrane transporter activity`GO:0015179^molecular_function^L-amino acid transmembrane transporter activity`GO:0015184^molecular_function^L-cystine transmembrane transporter activity`GO:0015175^molecular_function^neutral L-amino acid transmembrane transporter activity`GO:0042605^molecular_function^peptide antigen binding`GO:0006865^biological_process^amino acid transport`GO:0015811^biological_process^L-cystine transport`GO:0015804^biological_process^neutral amino acid transport	GO:0022857^molecular_function^transmembrane transporter activity`GO:0055085^biological_process^transmembrane transport`GO:0016020^cellular_component^membrane	1	1	1	1	Dbxref=InterPro:IPR002293,Pfam:PF13520;Ontology_term=GO:0016020,GO:0022857,GO:0055085;Note=Similar to LOC108742014: b(0%2C+)-type amino acid transporter 1-like (Agrilus planipennis OX%3D224129);	1	18	6	6	1
GBI_09023	GBI_09023-RF	0	GBI_09023	BAT1_HUMAN^BAT1_HUMAN^Q:454-909,H:331-483^41.3%ID^E:3.1e-23^RecName: Full=b(0,+)-type amino acid transporter 1;^Eukaryota; Metazoa; Chordata; Craniata; Vertebrata; Euteleostomi; Mammalia; Eutheria; Euarchontoglires; Primates; Haplorrhini; Catarrhini; Hominidae; Homo	GBI_09023-RF.p1	1-756[+]	BAT1_RAT^BAT1_RAT^Q:152-241,H:331-420^52.2%ID^E:5.2e-22^RecName: Full=b(0,+)-type amino acid transporter 1;^Eukaryota; Metazoa; Chordata; Craniata; Vertebrata; Euteleostomi; Mammalia; Eutheria; Euarchontoglires; Glires; Rodentia; Myomorpha; Muroidea; Muridae; Murinae; Rattus	sp|P82251|BAT1_HUMAN^sp|P82251|BAT1_HUMAN^Q:454-909,H:331-483^41.3%ID^E:3e-23^.^.	sp|P82252|BAT1_RAT^sp|P82252|BAT1_RAT^Q:152-241,H:331-420^52.2%ID^E:5.1e-22^.^.	PF13520.9^AA_permease_2^Amino acid permease^151-240^E:3.1e-08	.	KEGG:rno:116726	GO:0016324^cellular_component^apical plasma membrane`GO:0031526^cellular_component^brush border membrane`GO:0005886^cellular_component^plasma membrane`GO:0015179^molecular_function^L-amino acid transmembrane transporter activity`GO:0015184^molecular_function^L-cystine transmembrane transporter activity`GO:0015175^molecular_function^neutral L-amino acid transmembrane transporter activity`GO:0042605^molecular_function^peptide antigen binding`GO:0015811^biological_process^L-cystine transport`GO:0015804^biological_process^neutral amino acid transport`GO:0065003^biological_process^protein-containing complex assembly	GO:0016324^cellular_component^apical plasma membrane`GO:0031526^cellular_component^brush border membrane`GO:0005886^cellular_component^plasma membrane`GO:0015171^molecular_function^amino acid transmembrane transporter activity`GO:0015179^molecular_function^L-amino acid transmembrane transporter activity`GO:0015184^molecular_function^L-cystine transmembrane transporter activity`GO:0015175^molecular_function^neutral L-amino acid transmembrane transporter activity`GO:0042605^molecular_function^peptide antigen binding`GO:0006865^biological_process^amino acid transport`GO:0015811^biological_process^L-cystine transport`GO:0015804^biological_process^neutral amino acid transport	GO:0022857^molecular_function^transmembrane transporter activity`GO:0055085^biological_process^transmembrane transport`GO:0016020^cellular_component^membrane	1	1	1	1	Dbxref=InterPro:IPR002293,Pfam:PF13520;Ontology_term=GO:0016020,GO:0022857,GO:0055085;Note=Similar to LOC108742014: b(0%2C+)-type amino acid transporter 1-like (Agrilus planipennis OX%3D224129);	1	18	6	6	1
GBI_09023	GBI_09023.6	0		BAT1_MOUSE^BAT1_MOUSE^Q:222-830,H:46-248^55.7%ID^E:1.2e-58^RecName: Full=b(0,+)-type amino acid transporter 1;^Eukaryota; Metazoa; Chordata; Craniata; Vertebrata; Euteleostomi; Mammalia; Eutheria; Euarchontoglires; Glires; Rodentia; Myomorpha; Muroidea; Muridae; Murinae; Mus; Mus`BAT1_MOUSE^BAT1_MOUSE^Q:6862-7560,H:250-483^45.7%ID^E:2e-50^RecName: Full=b(0,+)-type amino acid transporter 1;^Eukaryota; Metazoa; Chordata; Craniata; Vertebrata; Euteleostomi; Mammalia; Eutheria; Euarchontoglires; Glires; Rodentia; Myomorpha; Muroidea; Muridae; Murinae; Mus; Mus	GBI_M__0001T_00043642.p2	351-839[+]	BAT1_MOUSE^BAT1_MOUSE^Q:1-160,H:89-248^55%ID^E:1.4e-44^RecName: Full=b(0,+)-type amino acid transporter 1;^Eukaryota; Metazoa; Chordata; Craniata; Vertebrata; Euteleostomi; Mammalia; Eutheria; Euarchontoglires; Glires; Rodentia; Myomorpha; Muroidea; Muridae; Murinae; Mus; Mus	sp|Q9QXA6|BAT1_MOUSE^sp|Q9QXA6|BAT1_MOUSE^Q:222-830,H:46-248^55.7%ID^E:1.2e-58^.^.`sp|Q9QXA6|BAT1_MOUSE^sp|Q9QXA6|BAT1_MOUSE^Q:6862-7560,H:250-483^45.7%ID^E:2e-50^.^.	sp|Q9QXA6|BAT1_MOUSE^sp|Q9QXA6|BAT1_MOUSE^Q:1-160,H:89-248^55%ID^E:1.4e-44^.^.	PF13520.9^AA_permease_2^Amino acid permease^4-160^E:5e-22`PF00324.24^AA_permease^Amino acid permease^22-161^E:1.6e-06	.	KEGG:mmu:30962	GO:0016324^cellular_component^apical plasma membrane`GO:0031526^cellular_component^brush border membrane`GO:0005886^cellular_component^plasma membrane`GO:0015171^molecular_function^amino acid transmembrane transporter activity`GO:0015179^molecular_function^L-amino acid transmembrane transporter activity`GO:0015184^molecular_function^L-cystine transmembrane transporter activity`GO:0015175^molecular_function^neutral L-amino acid transmembrane transporter activity`GO:0042605^molecular_function^peptide antigen binding`GO:0006865^biological_process^amino acid transport`GO:0015811^biological_process^L-cystine transport`GO:0015804^biological_process^neutral amino acid transport	GO:0016324^cellular_component^apical plasma membrane`GO:0031526^cellular_component^brush border membrane`GO:0005886^cellular_component^plasma membrane`GO:0015171^molecular_function^amino acid transmembrane transporter activity`GO:0015179^molecular_function^L-amino acid transmembrane transporter activity`GO:0015184^molecular_function^L-cystine transmembrane transporter activity`GO:0015175^molecular_function^neutral L-amino acid transmembrane transporter activity`GO:0042605^molecular_function^peptide antigen binding`GO:0006865^biological_process^amino acid transport`GO:0015811^biological_process^L-cystine transport`GO:0015804^biological_process^neutral amino acid transport	GO:0022857^molecular_function^transmembrane transporter activity`GO:0055085^biological_process^transmembrane transport`GO:0016020^cellular_component^membrane	1	1	1	1	Dbxref=InterPro:IPR002293,Pfam:PF13520;Ontology_term=GO:0016020,GO:0022857,GO:0055085;Note=Similar to LOC108742014: b(0%2C+)-type amino acid transporter 1-like (Agrilus planipennis OX%3D224129);	1	18	6	6	1
GBI_09023	GBI_09023.6	0		BAT1_MOUSE^BAT1_MOUSE^Q:222-830,H:46-248^55.7%ID^E:1.2e-58^RecName: Full=b(0,+)-type amino acid transporter 1;^Eukaryota; Metazoa; Chordata; Craniata; Vertebrata; Euteleostomi; Mammalia; Eutheria; Euarchontoglires; Glires; Rodentia; Myomorpha; Muroidea; Muridae; Murinae; Mus; Mus`BAT1_MOUSE^BAT1_MOUSE^Q:6862-7560,H:250-483^45.7%ID^E:2e-50^RecName: Full=b(0,+)-type amino acid transporter 1;^Eukaryota; Metazoa; Chordata; Craniata; Vertebrata; Euteleostomi; Mammalia; Eutheria; Euarchontoglires; Glires; Rodentia; Myomorpha; Muroidea; Muridae; Murinae; Mus; Mus	GBI_M__0001T_00043642.p1	6760-7407[+]	BAT1_RAT^BAT1_RAT^Q:35-205,H:250-420^55%ID^E:6.6e-50^RecName: Full=b(0,+)-type amino acid transporter 1;^Eukaryota; Metazoa; Chordata; Craniata; Vertebrata; Euteleostomi; Mammalia; Eutheria; Euarchontoglires; Glires; Rodentia; Myomorpha; Muroidea; Muridae; Murinae; Rattus	sp|Q9QXA6|BAT1_MOUSE^sp|Q9QXA6|BAT1_MOUSE^Q:222-830,H:46-248^55.7%ID^E:1.2e-58^.^.`sp|Q9QXA6|BAT1_MOUSE^sp|Q9QXA6|BAT1_MOUSE^Q:6862-7560,H:250-483^45.7%ID^E:2e-50^.^.	sp|P82252|BAT1_RAT^sp|P82252|BAT1_RAT^Q:35-205,H:250-420^55%ID^E:6.5e-50^.^.	PF13520.9^AA_permease_2^Amino acid permease^34-204^E:1.2e-22`PF00324.24^AA_permease^Amino acid permease^34-203^E:4.7e-08	.	KEGG:rno:116726	GO:0016324^cellular_component^apical plasma membrane`GO:0031526^cellular_component^brush border membrane`GO:0005886^cellular_component^plasma membrane`GO:0015171^molecular_function^amino acid transmembrane transporter activity`GO:0015179^molecular_function^L-amino acid transmembrane transporter activity`GO:0015184^molecular_function^L-cystine transmembrane transporter activity`GO:0015175^molecular_function^neutral L-amino acid transmembrane transporter activity`GO:0042605^molecular_function^peptide antigen binding`GO:0006865^biological_process^amino acid transport`GO:0015811^biological_process^L-cystine transport`GO:0015804^biological_process^neutral amino acid transport	GO:0016324^cellular_component^apical plasma membrane`GO:0031526^cellular_component^brush border membrane`GO:0005886^cellular_component^plasma membrane`GO:0015171^molecular_function^amino acid transmembrane transporter activity`GO:0015179^molecular_function^L-amino acid transmembrane transporter activity`GO:0015184^molecular_function^L-cystine transmembrane transporter activity`GO:0015175^molecular_function^neutral L-amino acid transmembrane transporter activity`GO:0042605^molecular_function^peptide antigen binding`GO:0006865^biological_process^amino acid transport`GO:0015811^biological_process^L-cystine transport`GO:0015804^biological_process^neutral amino acid transport	GO:0022857^molecular_function^transmembrane transporter activity`GO:0055085^biological_process^transmembrane transport`GO:0016020^cellular_component^membrane	1	1	1	1	Dbxref=InterPro:IPR002293,Pfam:PF13520;Ontology_term=GO:0016020,GO:0022857,GO:0055085;Note=Similar to LOC108742014: b(0%2C+)-type amino acid transporter 1-like (Agrilus planipennis OX%3D224129);	1	18	6	6	1
GBI_09023	GBI_09023.5	0		BAT1_MOUSE^BAT1_MOUSE^Q:222-830,H:46-248^55.7%ID^E:7.2e-59^RecName: Full=b(0,+)-type amino acid transporter 1;^Eukaryota; Metazoa; Chordata; Craniata; Vertebrata; Euteleostomi; Mammalia; Eutheria; Euarchontoglires; Glires; Rodentia; Myomorpha; Muroidea; Muridae; Murinae; Mus; Mus`BAT1_MOUSE^BAT1_MOUSE^Q:2639-3337,H:250-483^45.7%ID^E:9.4e-51^RecName: Full=b(0,+)-type amino acid transporter 1;^Eukaryota; Metazoa; Chordata; Craniata; Vertebrata; Euteleostomi; Mammalia; Eutheria; Euarchontoglires; Glires; Rodentia; Myomorpha; Muroidea; Muridae; Murinae; Mus; Mus	GBI_M__0001T_00043643.p2	2723-3184[+]	BAT1_HUMAN^BAT1_HUMAN^Q:1-143,H:278-420^52.4%ID^E:1.1e-38^RecName: Full=b(0,+)-type amino acid transporter 1;^Eukaryota; Metazoa; Chordata; Craniata; Vertebrata; Euteleostomi; Mammalia; Eutheria; Euarchontoglires; Primates; Haplorrhini; Catarrhini; Hominidae; Homo	sp|Q9QXA6|BAT1_MOUSE^sp|Q9QXA6|BAT1_MOUSE^Q:222-830,H:46-248^55.7%ID^E:7.1e-59^.^.`sp|Q9QXA6|BAT1_MOUSE^sp|Q9QXA6|BAT1_MOUSE^Q:2639-3337,H:250-483^45.7%ID^E:9.3e-51^.^.	sp|P82251|BAT1_HUMAN^sp|P82251|BAT1_HUMAN^Q:1-143,H:278-420^52.4%ID^E:1.1e-38^.^.	PF13520.9^AA_permease_2^Amino acid permease^17-142^E:8.1e-15`PF00324.24^AA_permease^Amino acid permease^18-141^E:2.3e-06	.	KEGG:hsa:11136	GO:0016324^cellular_component^apical plasma membrane`GO:0031526^cellular_component^brush border membrane`GO:0005886^cellular_component^plasma membrane`GO:0015171^molecular_function^amino acid transmembrane transporter activity`GO:0015179^molecular_function^L-amino acid transmembrane transporter activity`GO:0015184^molecular_function^L-cystine transmembrane transporter activity`GO:0015175^molecular_function^neutral L-amino acid transmembrane transporter activity`GO:0042605^molecular_function^peptide antigen binding`GO:0006865^biological_process^amino acid transport`GO:0015811^biological_process^L-cystine transport`GO:0015804^biological_process^neutral amino acid transport	GO:0016324^cellular_component^apical plasma membrane`GO:0031526^cellular_component^brush border membrane`GO:0005886^cellular_component^plasma membrane`GO:0015179^molecular_function^L-amino acid transmembrane transporter activity`GO:0015184^molecular_function^L-cystine transmembrane transporter activity`GO:0015175^molecular_function^neutral L-amino acid transmembrane transporter activity`GO:0042605^molecular_function^peptide antigen binding`GO:0015811^biological_process^L-cystine transport`GO:0015804^biological_process^neutral amino acid transport`GO:0065003^biological_process^protein-containing complex assembly	GO:0022857^molecular_function^transmembrane transporter activity`GO:0055085^biological_process^transmembrane transport`GO:0016020^cellular_component^membrane	1	1	1	1	Dbxref=InterPro:IPR002293,Pfam:PF13520;Ontology_term=GO:0016020,GO:0022857,GO:0055085;Note=Similar to LOC108742014: b(0%2C+)-type amino acid transporter 1-like (Agrilus planipennis OX%3D224129);	1	18	6	6	1
GBI_09023	GBI_09023.5	0		BAT1_MOUSE^BAT1_MOUSE^Q:222-830,H:46-248^55.7%ID^E:7.2e-59^RecName: Full=b(0,+)-type amino acid transporter 1;^Eukaryota; Metazoa; Chordata; Craniata; Vertebrata; Euteleostomi; Mammalia; Eutheria; Euarchontoglires; Glires; Rodentia; Myomorpha; Muroidea; Muridae; Murinae; Mus; Mus`BAT1_MOUSE^BAT1_MOUSE^Q:2639-3337,H:250-483^45.7%ID^E:9.4e-51^RecName: Full=b(0,+)-type amino acid transporter 1;^Eukaryota; Metazoa; Chordata; Craniata; Vertebrata; Euteleostomi; Mammalia; Eutheria; Euarchontoglires; Glires; Rodentia; Myomorpha; Muroidea; Muridae; Murinae; Mus; Mus	GBI_M__0001T_00043643.p1	351-839[+]	BAT1_MOUSE^BAT1_MOUSE^Q:1-160,H:89-248^55%ID^E:1.4e-44^RecName: Full=b(0,+)-type amino acid transporter 1;^Eukaryota; Metazoa; Chordata; Craniata; Vertebrata; Euteleostomi; Mammalia; Eutheria; Euarchontoglires; Glires; Rodentia; Myomorpha; Muroidea; Muridae; Murinae; Mus; Mus	sp|Q9QXA6|BAT1_MOUSE^sp|Q9QXA6|BAT1_MOUSE^Q:222-830,H:46-248^55.7%ID^E:7.1e-59^.^.`sp|Q9QXA6|BAT1_MOUSE^sp|Q9QXA6|BAT1_MOUSE^Q:2639-3337,H:250-483^45.7%ID^E:9.3e-51^.^.	sp|Q9QXA6|BAT1_MOUSE^sp|Q9QXA6|BAT1_MOUSE^Q:1-160,H:89-248^55%ID^E:1.4e-44^.^.	PF13520.9^AA_permease_2^Amino acid permease^4-160^E:5e-22`PF00324.24^AA_permease^Amino acid permease^22-161^E:1.6e-06	.	KEGG:mmu:30962	GO:0016324^cellular_component^apical plasma membrane`GO:0031526^cellular_component^brush border membrane`GO:0005886^cellular_component^plasma membrane`GO:0015171^molecular_function^amino acid transmembrane transporter activity`GO:0015179^molecular_function^L-amino acid transmembrane transporter activity`GO:0015184^molecular_function^L-cystine transmembrane transporter activity`GO:0015175^molecular_function^neutral L-amino acid transmembrane transporter activity`GO:0042605^molecular_function^peptide antigen binding`GO:0006865^biological_process^amino acid transport`GO:0015811^biological_process^L-cystine transport`GO:0015804^biological_process^neutral amino acid transport	GO:0016324^cellular_component^apical plasma membrane`GO:0031526^cellular_component^brush border membrane`GO:0005886^cellular_component^plasma membrane`GO:0015171^molecular_function^amino acid transmembrane transporter activity`GO:0015179^molecular_function^L-amino acid transmembrane transporter activity`GO:0015184^molecular_function^L-cystine transmembrane transporter activity`GO:0015175^molecular_function^neutral L-amino acid transmembrane transporter activity`GO:0042605^molecular_function^peptide antigen binding`GO:0006865^biological_process^amino acid transport`GO:0015811^biological_process^L-cystine transport`GO:0015804^biological_process^neutral amino acid transport	GO:0022857^molecular_function^transmembrane transporter activity`GO:0055085^biological_process^transmembrane transport`GO:0016020^cellular_component^membrane	1	1	1	1	Dbxref=InterPro:IPR002293,Pfam:PF13520;Ontology_term=GO:0016020,GO:0022857,GO:0055085;Note=Similar to LOC108742014: b(0%2C+)-type amino acid transporter 1-like (Agrilus planipennis OX%3D224129);	1	18	6	6	1
GBI_09024	GBI_09024-RA	0	GBI_09024	ENPL_CANLF^ENPL_CANLF^Q:201-2453,H:6-759^65.6%ID^E:5.4e-272^RecName: Full=Endoplasmin;^Eukaryota; Metazoa; Chordata; Craniata; Vertebrata; Euteleostomi; Mammalia; Eutheria; Laurasiatheria; Carnivora; Caniformia; Canidae; Canis	GBI_09024-RA.p1	189-2564[+]	ENPL_CANLF^ENPL_CANLF^Q:5-755,H:6-759^65.6%ID^E:7.3e-272^RecName: Full=Endoplasmin;^Eukaryota; Metazoa; Chordata; Craniata; Vertebrata; Euteleostomi; Mammalia; Eutheria; Laurasiatheria; Carnivora; Caniformia; Canidae; Canis	sp|P41148|ENPL_CANLF^sp|P41148|ENPL_CANLF^Q:201-2453,H:6-759^65.6%ID^E:5.4e-272^.^.	sp|P41148|ENPL_CANLF^sp|P41148|ENPL_CANLF^Q:5-755,H:6-759^65.6%ID^E:7.2e-272^.^.	PF02518.29^HATPase_c^Histidine kinase-, DNA gyrase B-, and HSP90-like ATPase^95-253^E:7e-12`PF13589.9^HATPase_c_3^Histidine kinase-, DNA gyrase B-, and HSP90-like ATPase^97-219^E:8e-10`PF00183.21^HSP90^Hsp90 protein^256-773^E:1.3e-222	.	KEGG:cfa:404019	GO:0005783^cellular_component^endoplasmic reticulum`GO:0042470^cellular_component^melanosome`GO:0048471^cellular_component^perinuclear region of cytoplasm`GO:0033018^cellular_component^sarcoplasmic reticulum lumen`GO:0005524^molecular_function^ATP binding`GO:0016887^molecular_function^ATP hydrolysis activity`GO:0140662^molecular_function^ATP-dependent protein folding chaperone`GO:0051082^molecular_function^unfolded protein binding`GO:0006457^biological_process^protein folding`GO:0030433^biological_process^ubiquitin-dependent ERAD pathway	GO:0005783^cellular_component^endoplasmic reticulum`GO:0042470^cellular_component^melanosome`GO:0048471^cellular_component^perinuclear region of cytoplasm`GO:0033018^cellular_component^sarcoplasmic reticulum lumen`GO:0005524^molecular_function^ATP binding`GO:0016887^molecular_function^ATP hydrolysis activity`GO:0140662^molecular_function^ATP-dependent protein folding chaperone`GO:0051082^molecular_function^unfolded protein binding`GO:0006457^biological_process^protein folding`GO:0030433^biological_process^ubiquitin-dependent ERAD pathway	GO:0005524^molecular_function^ATP binding`GO:0016887^molecular_function^ATP hydrolysis activity`GO:0051082^molecular_function^unfolded protein binding`GO:0006457^biological_process^protein folding	1	1	1	1	Dbxref=InterPro:IPR001404,InterPro:IPR003594,Pfam:PF00183,Pfam:PF02518;Ontology_term=GO:0005524,GO:0006457,GO:0006950,GO:0051082;Note=Similar to Hsp83: Heat shock protein 83 (Drosophila melanogaster OX%3D7227);	1	53	12	28	1
GBI_09024	GBI_09024.1	0		ENPL_CANLF^ENPL_CANLF^Q:201-2453,H:6-755^65.6%ID^E:1.3e-271^RecName: Full=Endoplasmin;^Eukaryota; Metazoa; Chordata; Craniata; Vertebrata; Euteleostomi; Mammalia; Eutheria; Laurasiatheria; Carnivora; Caniformia; Canidae; Canis	GBI_M__0001T_00043816.p1	189-2516[+]	ENPL_CANLF^ENPL_CANLF^Q:5-755,H:6-755^65.6%ID^E:9.3e-272^RecName: Full=Endoplasmin;^Eukaryota; Metazoa; Chordata; Craniata; Vertebrata; Euteleostomi; Mammalia; Eutheria; Laurasiatheria; Carnivora; Caniformia; Canidae; Canis	sp|P41148|ENPL_CANLF^sp|P41148|ENPL_CANLF^Q:201-2453,H:6-755^65.6%ID^E:1.3e-271^.^.	sp|P41148|ENPL_CANLF^sp|P41148|ENPL_CANLF^Q:5-755,H:6-755^65.6%ID^E:9.2e-272^.^.	PF02518.29^HATPase_c^Histidine kinase-, DNA gyrase B-, and HSP90-like ATPase^95-253^E:6.7e-12`PF13589.9^HATPase_c_3^Histidine kinase-, DNA gyrase B-, and HSP90-like ATPase^97-219^E:7.7e-10`PF00183.21^HSP90^Hsp90 protein^256-755^E:1.2e-220	.	KEGG:cfa:404019	GO:0005783^cellular_component^endoplasmic reticulum`GO:0042470^cellular_component^melanosome`GO:0048471^cellular_component^perinuclear region of cytoplasm`GO:0033018^cellular_component^sarcoplasmic reticulum lumen`GO:0005524^molecular_function^ATP binding`GO:0016887^molecular_function^ATP hydrolysis activity`GO:0140662^molecular_function^ATP-dependent protein folding chaperone`GO:0051082^molecular_function^unfolded protein binding`GO:0006457^biological_process^protein folding`GO:0030433^biological_process^ubiquitin-dependent ERAD pathway	GO:0005783^cellular_component^endoplasmic reticulum`GO:0042470^cellular_component^melanosome`GO:0048471^cellular_component^perinuclear region of cytoplasm`GO:0033018^cellular_component^sarcoplasmic reticulum lumen`GO:0005524^molecular_function^ATP binding`GO:0016887^molecular_function^ATP hydrolysis activity`GO:0140662^molecular_function^ATP-dependent protein folding chaperone`GO:0051082^molecular_function^unfolded protein binding`GO:0006457^biological_process^protein folding`GO:0030433^biological_process^ubiquitin-dependent ERAD pathway	GO:0005524^molecular_function^ATP binding`GO:0016887^molecular_function^ATP hydrolysis activity`GO:0051082^molecular_function^unfolded protein binding`GO:0006457^biological_process^protein folding	1	1	1	1	Dbxref=InterPro:IPR001404,InterPro:IPR003594,Pfam:PF00183,Pfam:PF02518;Ontology_term=GO:0005524,GO:0006457,GO:0006950,GO:0051082;Note=Similar to Hsp83: Heat shock protein 83 (Drosophila melanogaster OX%3D7227);	1	53	12	28	1
GBI_09024	GBI_09024.3	0		ENPL_HUMAN^ENPL_HUMAN^Q:201-1829,H:6-548^68.9%ID^E:7.1e-199^RecName: Full=Endoplasmin;^Eukaryota; Metazoa; Chordata; Craniata; Vertebrata; Euteleostomi; Mammalia; Eutheria; Euarchontoglires; Primates; Haplorrhini; Catarrhini; Hominidae; Homo	GBI_M__0001T_00043818.p1	189-1859[+]	ENPL_HUMAN^ENPL_HUMAN^Q:5-547,H:6-548^68.9%ID^E:1.3e-198^RecName: Full=Endoplasmin;^Eukaryota; Metazoa; Chordata; Craniata; Vertebrata; Euteleostomi; Mammalia; Eutheria; Euarchontoglires; Primates; Haplorrhini; Catarrhini; Hominidae; Homo	sp|P14625|ENPL_HUMAN^sp|P14625|ENPL_HUMAN^Q:201-1829,H:6-548^68.9%ID^E:7e-199^.^.	sp|P14625|ENPL_HUMAN^sp|P14625|ENPL_HUMAN^Q:5-547,H:6-548^68.9%ID^E:1.3e-198^.^.	PF02518.29^HATPase_c^Histidine kinase-, DNA gyrase B-, and HSP90-like ATPase^95-253^E:3.7e-12`PF13589.9^HATPase_c_3^Histidine kinase-, DNA gyrase B-, and HSP90-like ATPase^97-219^E:4.2e-10`PF00183.21^HSP90^Hsp90 protein^256-548^E:8.4e-137	.	KEGG:hsa:7184	GO:0062023^cellular_component^collagen-containing extracellular matrix`GO:0005829^cellular_component^cytosol`GO:0071682^cellular_component^endocytic vesicle lumen`GO:0005783^cellular_component^endoplasmic reticulum`GO:0034663^cellular_component^endoplasmic reticulum chaperone complex`GO:0005788^cellular_component^endoplasmic reticulum lumen`GO:0005789^cellular_component^endoplasmic reticulum membrane`GO:0070062^cellular_component^extracellular exosome`GO:0005576^cellular_component^extracellular region`GO:0005925^cellular_component^focal adhesion`GO:0042470^cellular_component^melanosome`GO:0016020^cellular_component^membrane`GO:0030496^cellular_component^midbody`GO:0005634^cellular_component^nucleus`GO:0048471^cellular_component^perinuclear region of cytoplasm`GO:0032991^cellular_component^protein-containing complex`GO:0033018^cellular_component^sarcoplasmic reticulum lumen`GO:0097524^cellular_component^sperm plasma membrane`GO:0005524^molecular_function^ATP binding`GO:0016887^molecular_function^ATP hydrolysis activity`GO:0140662^molecular_function^ATP-dependent protein folding chaperone`GO:0005509^molecular_function^calcium ion binding`GO:0050750^molecular_function^low-density lipoprotein particle receptor binding`GO:0019903^molecular_function^protein phosphatase binding`GO:0003723^molecular_function^RNA binding`GO:0051082^molecular_function^unfolded protein binding`GO:0031247^biological_process^actin rod assembly`GO:0071318^biological_process^cellular response to ATP`GO:0043066^biological_process^negative regulation of apoptotic process`GO:0006457^biological_process^protein folding`GO:0034975^biological_process^protein folding in endoplasmic reticulum`GO:0015031^biological_process^protein transport`GO:0043666^biological_process^regulation of phosphoprotein phosphatase activity`GO:0034976^biological_process^response to endoplasmic reticulum stress`GO:0001666^biological_process^response to hypoxia`GO:0030970^biological_process^retrograde protein transport, ER to cytosol`GO:0051208^biological_process^sequestering of calcium ion`GO:0030433^biological_process^ubiquitin-dependent ERAD pathway	GO:0062023^cellular_component^collagen-containing extracellular matrix`GO:0005829^cellular_component^cytosol`GO:0071682^cellular_component^endocytic vesicle lumen`GO:0005783^cellular_component^endoplasmic reticulum`GO:0034663^cellular_component^endoplasmic reticulum chaperone complex`GO:0005788^cellular_component^endoplasmic reticulum lumen`GO:0005789^cellular_component^endoplasmic reticulum membrane`GO:0070062^cellular_component^extracellular exosome`GO:0005576^cellular_component^extracellular region`GO:0005925^cellular_component^focal adhesion`GO:0042470^cellular_component^melanosome`GO:0016020^cellular_component^membrane`GO:0030496^cellular_component^midbody`GO:0005634^cellular_component^nucleus`GO:0048471^cellular_component^perinuclear region of cytoplasm`GO:0032991^cellular_component^protein-containing complex`GO:0033018^cellular_component^sarcoplasmic reticulum lumen`GO:0097524^cellular_component^sperm plasma membrane`GO:0005524^molecular_function^ATP binding`GO:0016887^molecular_function^ATP hydrolysis activity`GO:0140662^molecular_function^ATP-dependent protein folding chaperone`GO:0005509^molecular_function^calcium ion binding`GO:0050750^molecular_function^low-density lipoprotein particle receptor binding`GO:0019903^molecular_function^protein phosphatase binding`GO:0003723^molecular_function^RNA binding`GO:0051082^molecular_function^unfolded protein binding`GO:0031247^biological_process^actin rod assembly`GO:0071318^biological_process^cellular response to ATP`GO:0043066^biological_process^negative regulation of apoptotic process`GO:0006457^biological_process^protein folding`GO:0034975^biological_process^protein folding in endoplasmic reticulum`GO:0015031^biological_process^protein transport`GO:0043666^biological_process^regulation of phosphoprotein phosphatase activity`GO:0034976^biological_process^response to endoplasmic reticulum stress`GO:0001666^biological_process^response to hypoxia`GO:0030970^biological_process^retrograde protein transport, ER to cytosol`GO:0051208^biological_process^sequestering of calcium ion`GO:0030433^biological_process^ubiquitin-dependent ERAD pathway	GO:0005524^molecular_function^ATP binding`GO:0016887^molecular_function^ATP hydrolysis activity`GO:0051082^molecular_function^unfolded protein binding`GO:0006457^biological_process^protein folding	1	1	1	1	Dbxref=InterPro:IPR001404,InterPro:IPR003594,Pfam:PF00183,Pfam:PF02518;Ontology_term=GO:0005524,GO:0006457,GO:0006950,GO:0051082;Note=Similar to Hsp83: Heat shock protein 83 (Drosophila melanogaster OX%3D7227);	1	53	12	28	1
GBI_09025	GBI_09025-RA	0	GBI_09025	.	.	.	.	.	.	.	.	.	.	.	.	0	0	0	0	Note=Protein of unknown function;	0
GBI_09028	GBI_09028-RA	0	GBI_09028	OTU1_DROME^OTU1_DROME^Q:279-1202,H:5-346^49.7%ID^E:3.2e-84^RecName: Full=Ubiquitin thioesterase OTU1;^Eukaryota; Metazoa; Ecdysozoa; Arthropoda; Hexapoda; Insecta; Pterygota; Neoptera; Endopterygota; Diptera; Brachycera; Muscomorpha; Ephydroidea; Drosophilidae; Drosophila; Sophophora	GBI_09028-RA.p1	270-1214[+]	OTU1_DROME^OTU1_DROME^Q:4-311,H:5-346^49.7%ID^E:9.2e-85^RecName: Full=Ubiquitin thioesterase OTU1;^Eukaryota; Metazoa; Ecdysozoa; Arthropoda; Hexapoda; Insecta; Pterygota; Neoptera; Endopterygota; Diptera; Brachycera; Muscomorpha; Ephydroidea; Drosophilidae; Drosophila; Sophophora	sp|Q9VRJ9|OTU1_DROME^sp|Q9VRJ9|OTU1_DROME^Q:279-1202,H:5-346^49.7%ID^E:3.2e-84^.^.	sp|Q9VRJ9|OTU1_DROME^sp|Q9VRJ9|OTU1_DROME^Q:4-311,H:5-346^49.7%ID^E:9.1e-85^.^.	.	.	KEGG:dme:Dmel_CG4603	GO:0004843^molecular_function^cysteine-type deubiquitinase activity`GO:0046872^molecular_function^metal ion binding`GO:0030968^biological_process^endoplasmic reticulum unfolded protein response`GO:2000781^biological_process^positive regulation of double-strand break repair`GO:0016579^biological_process^protein deubiquitination`GO:0030433^biological_process^ubiquitin-dependent ERAD pathway	GO:0004843^molecular_function^cysteine-type deubiquitinase activity`GO:0046872^molecular_function^metal ion binding`GO:0030968^biological_process^endoplasmic reticulum unfolded protein response`GO:2000781^biological_process^positive regulation of double-strand break repair`GO:0016579^biological_process^protein deubiquitination`GO:0030433^biological_process^ubiquitin-dependent ERAD pathway	.	1	1	0	1	Note=Similar to CG4603: Ubiquitin thioesterase OTU1 (Drosophila melanogaster OX%3D7227);	0	40	3	8	1
GBI_09029	GBI_09029-RA	0	GBI_09029	.	GBI_09029-RA.p1	219-1439[+]	.	.	.	.	.	.	.	.	.	0	0	0	0	Note=Similar to B7P43_G16359: Uncharacterized protein (Cryptotermes secundus OX%3D105785);	0
GBI_09029	GBI_09029.1	0		.	GBI_M__0001T_00043823.p1	219-1211[+]	.	.	.	.	.	.	.	.	.	0	0	0	0	Note=Similar to B7P43_G16359: Uncharacterized protein (Cryptotermes secundus OX%3D105785);	0
GBI_09029	GBI_09029.6	0		.	GBI_M__0001T_00043824.p1	219-1646[+]	.	.	.	.	.	.	.	.	.	0	0	0	0	Note=Similar to B7P43_G16359: Uncharacterized protein (Cryptotermes secundus OX%3D105785);	0
GBI_09029	GBI_09029.5	0		.	GBI_M__0001T_00043825.p1	219-1646[+]	.	.	.	.	.	.	.	.	.	0	0	0	0	Note=Similar to B7P43_G16359: Uncharacterized protein (Cryptotermes secundus OX%3D105785);	0
GBI_09029	GBI_09029.4	0		.	GBI_M__0001T_00043826.p1	219-1646[+]	.	.	.	.	.	.	.	.	.	0	0	0	0	Note=Similar to B7P43_G16359: Uncharacterized protein (Cryptotermes secundus OX%3D105785);	0
GBI_09029	GBI_09029.3	0		.	GBI_M__0001T_00043827.p1	219-1646[+]	.	.	.	.	.	.	.	.	.	0	0	0	0	Note=Similar to B7P43_G16359: Uncharacterized protein (Cryptotermes secundus OX%3D105785);	0
GBI_09029	GBI_09029.7	0		.	GBI_M__0001T_00043828.p1	219-1292[+]	.	.	.	.	.	.	.	.	.	0	0	0	0	Note=Similar to B7P43_G16359: Uncharacterized protein (Cryptotermes secundus OX%3D105785);	0
GBI_09030	GBI_09030-RA	0	GBI_09030	NOA1_BOVIN^NOA1_BOVIN^Q:797-2329,H:128-678^37.8%ID^E:4.3e-90^RecName: Full=Nitric oxide-associated protein 1;^Eukaryota; Metazoa; Chordata; Craniata; Vertebrata; Euteleostomi; Mammalia; Eutheria; Laurasiatheria; Artiodactyla; Ruminantia; Pecora; Bovidae; Bovinae; Bos	GBI_09030-RA.p1	137-2356[+]	NOA1_BOVIN^NOA1_BOVIN^Q:221-731,H:128-678^37.8%ID^E:3.4e-90^RecName: Full=Nitric oxide-associated protein 1;^Eukaryota; Metazoa; Chordata; Craniata; Vertebrata; Euteleostomi; Mammalia; Eutheria; Laurasiatheria; Artiodactyla; Ruminantia; Pecora; Bovidae; Bovinae; Bos	sp|Q32LB9|NOA1_BOVIN^sp|Q32LB9|NOA1_BOVIN^Q:797-2329,H:128-678^37.8%ID^E:4.2e-90^.^.	sp|Q32LB9|NOA1_BOVIN^sp|Q32LB9|NOA1_BOVIN^Q:221-731,H:128-678^37.8%ID^E:3.4e-90^.^.	PF01926.26^MMR_HSR1^50S ribosome-binding GTPase^403-455^E:3.6e-08	.	KEGG:bta:539773	GO:0005743^cellular_component^mitochondrial inner membrane`GO:0005525^molecular_function^GTP binding`GO:0006915^biological_process^apoptotic process`GO:0032543^biological_process^mitochondrial translation`GO:0010941^biological_process^regulation of cell death`GO:0043457^biological_process^regulation of cellular respiration	GO:0005743^cellular_component^mitochondrial inner membrane`GO:0005525^molecular_function^GTP binding`GO:0006915^biological_process^apoptotic process`GO:0032543^biological_process^mitochondrial translation`GO:0010941^biological_process^regulation of cell death`GO:0043457^biological_process^regulation of cellular respiration	GO:0005525^molecular_function^GTP binding	1	1	1	1	Dbxref=InterPro:IPR006073,Pfam:PF01926;Ontology_term=GO:0005525;Note=Similar to L798_02135: Uncharacterized protein (Zootermopsis nevadensis OX%3D136037);	1	8	16	16	1
GBI_09031	GBI_09031-RA	0	GBI_09031	CHKB_RAT^CHKB_RAT^Q:6-1046,H:65-385^44.5%ID^E:3.9e-73^RecName: Full=Choline/ethanolamine kinase;^Eukaryota; Metazoa; Chordata; Craniata; Vertebrata; Euteleostomi; Mammalia; Eutheria; Euarchontoglires; Glires; Rodentia; Myomorpha; Muroidea; Muridae; Murinae; Rattus	GBI_09031-RA.p1	90-1094[+]	CHKB_HUMAN^CHKB_HUMAN^Q:7-319,H:96-385^44.7%ID^E:2.9e-68^RecName: Full=Choline/ethanolamine kinase;^Eukaryota; Metazoa; Chordata; Craniata; Vertebrata; Euteleostomi; Mammalia; Eutheria; Euarchontoglires; Primates; Haplorrhini; Catarrhini; Hominidae; Homo	sp|O54783|CHKB_RAT^sp|O54783|CHKB_RAT^Q:6-1046,H:65-385^44.5%ID^E:3.8e-73^.^.	sp|Q9Y259|CHKB_HUMAN^sp|Q9Y259|CHKB_HUMAN^Q:7-319,H:96-385^44.7%ID^E:2.8e-68^.^.	PF01633.23^Choline_kinase^Choline/ethanolamine kinase^10-239^E:1e-61`PF01636.26^APH^Phosphotransferase enzyme family^60-216^E:9.4e-09	.	KEGG:hsa:1120	GO:0005737^cellular_component^cytoplasm`GO:0005524^molecular_function^ATP binding`GO:0004103^molecular_function^choline kinase activity`GO:0004305^molecular_function^ethanolamine kinase activity`GO:0006657^biological_process^CDP-choline pathway`GO:0007517^biological_process^muscle organ development`GO:0006656^biological_process^phosphatidylcholine biosynthetic process`GO:0006646^biological_process^phosphatidylethanolamine biosynthetic process`GO:0016310^biological_process^phosphorylation	GO:0005737^cellular_component^cytoplasm`GO:0005829^cellular_component^cytosol`GO:0005524^molecular_function^ATP binding`GO:0004103^molecular_function^choline kinase activity`GO:0004305^molecular_function^ethanolamine kinase activity`GO:0006657^biological_process^CDP-choline pathway`GO:0007517^biological_process^muscle organ development`GO:0006656^biological_process^phosphatidylcholine biosynthetic process`GO:0006646^biological_process^phosphatidylethanolamine biosynthetic process`GO:0016310^biological_process^phosphorylation	.	1	1	0	1	Dbxref=Pfam:PF01633;Note=Similar to eas: Ethanolamine kinase (Drosophila melanogaster OX%3D7227);	0	29	3	7	1
GBI_09031	GBI_09031-RB	0	GBI_09031	CHKB_RAT^CHKB_RAT^Q:6-902,H:65-385^38%ID^E:7.1e-48^RecName: Full=Choline/ethanolamine kinase;^Eukaryota; Metazoa; Chordata; Craniata; Vertebrata; Euteleostomi; Mammalia; Eutheria; Euarchontoglires; Glires; Rodentia; Myomorpha; Muroidea; Muridae; Murinae; Rattus	GBI_09031-RB.p1	90-950[+]	CHKB_HUMAN^CHKB_HUMAN^Q:7-271,H:96-385^38.3%ID^E:6.1e-43^RecName: Full=Choline/ethanolamine kinase;^Eukaryota; Metazoa; Chordata; Craniata; Vertebrata; Euteleostomi; Mammalia; Eutheria; Euarchontoglires; Primates; Haplorrhini; Catarrhini; Hominidae; Homo	sp|O54783|CHKB_RAT^sp|O54783|CHKB_RAT^Q:6-902,H:65-385^38%ID^E:7e-48^.^.	sp|Q9Y259|CHKB_HUMAN^sp|Q9Y259|CHKB_HUMAN^Q:7-271,H:96-385^38.3%ID^E:6e-43^.^.	PF01633.23^Choline_kinase^Choline/ethanolamine kinase^10-171^E:5.1e-38`PF01636.26^APH^Phosphotransferase enzyme family^60-168^E:6e-05	.	KEGG:hsa:1120	GO:0005737^cellular_component^cytoplasm`GO:0005524^molecular_function^ATP binding`GO:0004103^molecular_function^choline kinase activity`GO:0004305^molecular_function^ethanolamine kinase activity`GO:0006657^biological_process^CDP-choline pathway`GO:0007517^biological_process^muscle organ development`GO:0006656^biological_process^phosphatidylcholine biosynthetic process`GO:0006646^biological_process^phosphatidylethanolamine biosynthetic process`GO:0016310^biological_process^phosphorylation	GO:0005737^cellular_component^cytoplasm`GO:0005829^cellular_component^cytosol`GO:0005524^molecular_function^ATP binding`GO:0004103^molecular_function^choline kinase activity`GO:0004305^molecular_function^ethanolamine kinase activity`GO:0006657^biological_process^CDP-choline pathway`GO:0007517^biological_process^muscle organ development`GO:0006656^biological_process^phosphatidylcholine biosynthetic process`GO:0006646^biological_process^phosphatidylethanolamine biosynthetic process`GO:0016310^biological_process^phosphorylation	.	1	1	0	1	Dbxref=Pfam:PF01633;Note=Similar to eas: Ethanolamine kinase (Drosophila melanogaster OX%3D7227);	0	29	3	7	1
GBI_09031	GBI_09031.2	0		CHKB_RAT^CHKB_RAT^Q:6-1067,H:65-385^44.9%ID^E:6e-75^RecName: Full=Choline/ethanolamine kinase;^Eukaryota; Metazoa; Chordata; Craniata; Vertebrata; Euteleostomi; Mammalia; Eutheria; Euarchontoglires; Glires; Rodentia; Myomorpha; Muroidea; Muridae; Murinae; Rattus	GBI_M__0001T_00043830.p1	90-1115[+]	CHKB_HUMAN^CHKB_HUMAN^Q:7-326,H:96-385^45.7%ID^E:1.8e-70^RecName: Full=Choline/ethanolamine kinase;^Eukaryota; Metazoa; Chordata; Craniata; Vertebrata; Euteleostomi; Mammalia; Eutheria; Euarchontoglires; Primates; Haplorrhini; Catarrhini; Hominidae; Homo	sp|O54783|CHKB_RAT^sp|O54783|CHKB_RAT^Q:6-1067,H:65-385^44.9%ID^E:5.9e-75^.^.	sp|Q9Y259|CHKB_HUMAN^sp|Q9Y259|CHKB_HUMAN^Q:7-326,H:96-385^45.7%ID^E:1.8e-70^.^.	PF01633.23^Choline_kinase^Choline/ethanolamine kinase^10-246^E:7.1e-66`PF01636.26^APH^Phosphotransferase enzyme family^60-223^E:6e-08	.	KEGG:hsa:1120	GO:0005737^cellular_component^cytoplasm`GO:0005524^molecular_function^ATP binding`GO:0004103^molecular_function^choline kinase activity`GO:0004305^molecular_function^ethanolamine kinase activity`GO:0006657^biological_process^CDP-choline pathway`GO:0007517^biological_process^muscle organ development`GO:0006656^biological_process^phosphatidylcholine biosynthetic process`GO:0006646^biological_process^phosphatidylethanolamine biosynthetic process`GO:0016310^biological_process^phosphorylation	GO:0005737^cellular_component^cytoplasm`GO:0005829^cellular_component^cytosol`GO:0005524^molecular_function^ATP binding`GO:0004103^molecular_function^choline kinase activity`GO:0004305^molecular_function^ethanolamine kinase activity`GO:0006657^biological_process^CDP-choline pathway`GO:0007517^biological_process^muscle organ development`GO:0006656^biological_process^phosphatidylcholine biosynthetic process`GO:0006646^biological_process^phosphatidylethanolamine biosynthetic process`GO:0016310^biological_process^phosphorylation	.	1	1	0	1	Dbxref=Pfam:PF01633;Note=Similar to eas: Ethanolamine kinase (Drosophila melanogaster OX%3D7227);	0	29	3	7	1
GBI_09031	GBI_09031.1	0		CHKB_HUMAN^CHKB_HUMAN^Q:42-632,H:75-259^50.3%ID^E:1.6e-40^RecName: Full=Choline/ethanolamine kinase;^Eukaryota; Metazoa; Chordata; Craniata; Vertebrata; Euteleostomi; Mammalia; Eutheria; Euarchontoglires; Primates; Haplorrhini; Catarrhini; Hominidae; Homo`CHKB_HUMAN^CHKB_HUMAN^Q:691-981,H:292-385^40.8%ID^E:1.1e-12^RecName: Full=Choline/ethanolamine kinase;^Eukaryota; Metazoa; Chordata; Craniata; Vertebrata; Euteleostomi; Mammalia; Eutheria; Euarchontoglires; Primates; Haplorrhini; Catarrhini; Hominidae; Homo	GBI_M__0001T_00043831.p1	90-686[+]	CHKB_HUMAN^CHKB_HUMAN^Q:7-181,H:96-259^49.7%ID^E:2.2e-36^RecName: Full=Choline/ethanolamine kinase;^Eukaryota; Metazoa; Chordata; Craniata; Vertebrata; Euteleostomi; Mammalia; Eutheria; Euarchontoglires; Primates; Haplorrhini; Catarrhini; Hominidae; Homo	sp|Q9Y259|CHKB_HUMAN^sp|Q9Y259|CHKB_HUMAN^Q:42-632,H:75-259^50.3%ID^E:1.6e-40^.^.`sp|Q9Y259|CHKB_HUMAN^sp|Q9Y259|CHKB_HUMAN^Q:691-981,H:292-385^40.8%ID^E:1.1e-12^.^.	sp|Q9Y259|CHKB_HUMAN^sp|Q9Y259|CHKB_HUMAN^Q:7-181,H:96-259^49.7%ID^E:2.2e-36^.^.	PF01633.23^Choline_kinase^Choline/ethanolamine kinase^10-178^E:1.4e-42	.	KEGG:hsa:1120	GO:0005737^cellular_component^cytoplasm`GO:0005829^cellular_component^cytosol`GO:0005524^molecular_function^ATP binding`GO:0004103^molecular_function^choline kinase activity`GO:0004305^molecular_function^ethanolamine kinase activity`GO:0006657^biological_process^CDP-choline pathway`GO:0007517^biological_process^muscle organ development`GO:0006656^biological_process^phosphatidylcholine biosynthetic process`GO:0006646^biological_process^phosphatidylethanolamine biosynthetic process`GO:0016310^biological_process^phosphorylation	GO:0005737^cellular_component^cytoplasm`GO:0005829^cellular_component^cytosol`GO:0005524^molecular_function^ATP binding`GO:0004103^molecular_function^choline kinase activity`GO:0004305^molecular_function^ethanolamine kinase activity`GO:0006657^biological_process^CDP-choline pathway`GO:0007517^biological_process^muscle organ development`GO:0006656^biological_process^phosphatidylcholine biosynthetic process`GO:0006646^biological_process^phosphatidylethanolamine biosynthetic process`GO:0016310^biological_process^phosphorylation	.	1	1	0	1	Dbxref=Pfam:PF01633;Note=Similar to eas: Ethanolamine kinase (Drosophila melanogaster OX%3D7227);	0	29	3	7	1
GBI_09032	GBI_09032-RA	0	GBI_09032	SOS_DROME^SOS_DROME^Q:40-3309,H:58-1172^60%ID^E:0^RecName: Full=Protein son of sevenless;^Eukaryota; Metazoa; Ecdysozoa; Arthropoda; Hexapoda; Insecta; Pterygota; Neoptera; Endopterygota; Diptera; Brachycera; Muscomorpha; Ephydroidea; Drosophilidae; Drosophila; Sophophora	GBI_09032-RA.p1	1-4254[+]	SOS_DROME^SOS_DROME^Q:14-1103,H:58-1172^60%ID^E:0^RecName: Full=Protein son of sevenless;^Eukaryota; Metazoa; Ecdysozoa; Arthropoda; Hexapoda; Insecta; Pterygota; Neoptera; Endopterygota; Diptera; Brachycera; Muscomorpha; Ephydroidea; Drosophilidae; Drosophila; Sophophora	sp|P26675|SOS_DROME^sp|P26675|SOS_DROME^Q:40-3309,H:58-1172^60%ID^E:0^.^.	sp|P26675|SOS_DROME^sp|P26675|SOS_DROME^Q:14-1103,H:58-1172^60%ID^E:0^.^.	PF00621.23^RhoGEF^RhoGEF domain^206-374^E:8.9e-14`PF00169.32^PH^PH domain^439-539^E:7.1e-06`PF00618.23^RasGEF_N^RasGEF N-terminal motif^597-716^E:5.2e-30`PF00617.22^RasGEF^RasGEF domain^780-958^E:3e-50	.	KEGG:dme:Dmel_CG7793	GO:0005829^cellular_component^cytosol`GO:0031234^cellular_component^extrinsic component of cytoplasmic side of plasma membrane`GO:0005886^cellular_component^plasma membrane`GO:0035997^cellular_component^rhabdomere microvillus membrane`GO:0005085^molecular_function^guanyl-nucleotide exchange factor activity`GO:0046982^molecular_function^protein heterodimerization activity`GO:0016199^biological_process^axon midline choice point recognition`GO:0051607^biological_process^defense response to virus`GO:0007173^biological_process^epidermal growth factor receptor signaling pathway`GO:0007427^biological_process^epithelial cell migration, open tracheal system`GO:0008543^biological_process^fibroblast growth factor receptor signaling pathway`GO:0007480^biological_process^imaginal disc-derived leg morphogenesis`GO:2000134^biological_process^negative regulation of G1/S transition of mitotic cell cycle`GO:0043703^biological_process^photoreceptor cell fate determination`GO:0045793^biological_process^positive regulation of cell size`GO:0043547^biological_process^positive regulation of GTPase activity`GO:0035022^biological_process^positive regulation of Rac protein signal transduction`GO:0046579^biological_process^positive regulation of Ras protein signal transduction`GO:0007465^biological_process^R7 cell fate commitment`GO:0007265^biological_process^Ras protein signal transduction`GO:0045500^biological_process^sevenless signaling pathway`GO:0008293^biological_process^torso signaling pathway`GO:0007426^biological_process^tracheal outgrowth, open tracheal system`GO:0048010^biological_process^vascular endothelial growth factor receptor signaling pathway	GO:0005829^cellular_component^cytosol`GO:0031234^cellular_component^extrinsic component of cytoplasmic side of plasma membrane`GO:0005886^cellular_component^plasma membrane`GO:0035997^cellular_component^rhabdomere microvillus membrane`GO:0005085^molecular_function^guanyl-nucleotide exchange factor activity`GO:0046982^molecular_function^protein heterodimerization activity`GO:0016199^biological_process^axon midline choice point recognition`GO:0051607^biological_process^defense response to virus`GO:0007173^biological_process^epidermal growth factor receptor signaling pathway`GO:0007427^biological_process^epithelial cell migration, open tracheal system`GO:0008543^biological_process^fibroblast growth factor receptor signaling pathway`GO:0007480^biological_process^imaginal disc-derived leg morphogenesis`GO:2000134^biological_process^negative regulation of G1/S transition of mitotic cell cycle`GO:0043703^biological_process^photoreceptor cell fate determination`GO:0045793^biological_process^positive regulation of cell size`GO:0043547^biological_process^positive regulation of GTPase activity`GO:0035022^biological_process^positive regulation of Rac protein signal transduction`GO:0046579^biological_process^positive regulation of Ras protein signal transduction`GO:0007465^biological_process^R7 cell fate commitment`GO:0007265^biological_process^Ras protein signal transduction`GO:0045500^biological_process^sevenless signaling pathway`GO:0008293^biological_process^torso signaling pathway`GO:0007426^biological_process^tracheal outgrowth, open tracheal system`GO:0048010^biological_process^vascular endothelial growth factor receptor signaling pathway	GO:0005085^molecular_function^guanyl-nucleotide exchange factor activity`GO:0007264^biological_process^small GTPase mediated signal transduction	1	1	1	1	Dbxref=InterPro:IPR000219,InterPro:IPR000651,InterPro:IPR001849,InterPro:IPR001895,InterPro:IPR007125,Pfam:PF00125,Pfam:PF00169,Pfam:PF00617,Pfam:PF00618,Pfam:PF00621;Ontology_term=GO:0000786,GO:0003677,GO:0005085,GO:0005089,GO:0007264,GO:0035023;Note=Similar to Sos: Protein son of sevenless (Drosophila melanogaster OX%3D7227);	1	169	20	13	1
GBI_09032	GBI_09032-RB	0	GBI_09032	SOS_DROME^SOS_DROME^Q:40-3120,H:58-1091^63.4%ID^E:0^RecName: Full=Protein son of sevenless;^Eukaryota; Metazoa; Ecdysozoa; Arthropoda; Hexapoda; Insecta; Pterygota; Neoptera; Endopterygota; Diptera; Brachycera; Muscomorpha; Ephydroidea; Drosophilidae; Drosophila; Sophophora	GBI_09032-RB.p1	1-4113[+]	SOS_DROME^SOS_DROME^Q:14-1040,H:58-1091^63.4%ID^E:0^RecName: Full=Protein son of sevenless;^Eukaryota; Metazoa; Ecdysozoa; Arthropoda; Hexapoda; Insecta; Pterygota; Neoptera; Endopterygota; Diptera; Brachycera; Muscomorpha; Ephydroidea; Drosophilidae; Drosophila; Sophophora	sp|P26675|SOS_DROME^sp|P26675|SOS_DROME^Q:40-3120,H:58-1091^63.4%ID^E:0^.^.	sp|P26675|SOS_DROME^sp|P26675|SOS_DROME^Q:14-1040,H:58-1091^63.4%ID^E:0^.^.	PF00621.23^RhoGEF^RhoGEF domain^206-374^E:8.5e-14`PF00169.32^PH^PH domain^439-539^E:6.8e-06`PF00618.23^RasGEF_N^RasGEF N-terminal motif^597-716^E:4.9e-30`PF00617.22^RasGEF^RasGEF domain^780-958^E:2.9e-50	.	KEGG:dme:Dmel_CG7793	GO:0005829^cellular_component^cytosol`GO:0031234^cellular_component^extrinsic component of cytoplasmic side of plasma membrane`GO:0005886^cellular_component^plasma membrane`GO:0035997^cellular_component^rhabdomere microvillus membrane`GO:0005085^molecular_function^guanyl-nucleotide exchange factor activity`GO:0046982^molecular_function^protein heterodimerization activity`GO:0016199^biological_process^axon midline choice point recognition`GO:0051607^biological_process^defense response to virus`GO:0007173^biological_process^epidermal growth factor receptor signaling pathway`GO:0007427^biological_process^epithelial cell migration, open tracheal system`GO:0008543^biological_process^fibroblast growth factor receptor signaling pathway`GO:0007480^biological_process^imaginal disc-derived leg morphogenesis`GO:2000134^biological_process^negative regulation of G1/S transition of mitotic cell cycle`GO:0043703^biological_process^photoreceptor cell fate determination`GO:0045793^biological_process^positive regulation of cell size`GO:0043547^biological_process^positive regulation of GTPase activity`GO:0035022^biological_process^positive regulation of Rac protein signal transduction`GO:0046579^biological_process^positive regulation of Ras protein signal transduction`GO:0007465^biological_process^R7 cell fate commitment`GO:0007265^biological_process^Ras protein signal transduction`GO:0045500^biological_process^sevenless signaling pathway`GO:0008293^biological_process^torso signaling pathway`GO:0007426^biological_process^tracheal outgrowth, open tracheal system`GO:0048010^biological_process^vascular endothelial growth factor receptor signaling pathway	GO:0005829^cellular_component^cytosol`GO:0031234^cellular_component^extrinsic component of cytoplasmic side of plasma membrane`GO:0005886^cellular_component^plasma membrane`GO:0035997^cellular_component^rhabdomere microvillus membrane`GO:0005085^molecular_function^guanyl-nucleotide exchange factor activity`GO:0046982^molecular_function^protein heterodimerization activity`GO:0016199^biological_process^axon midline choice point recognition`GO:0051607^biological_process^defense response to virus`GO:0007173^biological_process^epidermal growth factor receptor signaling pathway`GO:0007427^biological_process^epithelial cell migration, open tracheal system`GO:0008543^biological_process^fibroblast growth factor receptor signaling pathway`GO:0007480^biological_process^imaginal disc-derived leg morphogenesis`GO:2000134^biological_process^negative regulation of G1/S transition of mitotic cell cycle`GO:0043703^biological_process^photoreceptor cell fate determination`GO:0045793^biological_process^positive regulation of cell size`GO:0043547^biological_process^positive regulation of GTPase activity`GO:0035022^biological_process^positive regulation of Rac protein signal transduction`GO:0046579^biological_process^positive regulation of Ras protein signal transduction`GO:0007465^biological_process^R7 cell fate commitment`GO:0007265^biological_process^Ras protein signal transduction`GO:0045500^biological_process^sevenless signaling pathway`GO:0008293^biological_process^torso signaling pathway`GO:0007426^biological_process^tracheal outgrowth, open tracheal system`GO:0048010^biological_process^vascular endothelial growth factor receptor signaling pathway	GO:0005085^molecular_function^guanyl-nucleotide exchange factor activity`GO:0007264^biological_process^small GTPase mediated signal transduction	1	1	1	1	Dbxref=InterPro:IPR000219,InterPro:IPR000651,InterPro:IPR001849,InterPro:IPR001895,InterPro:IPR007125,Pfam:PF00125,Pfam:PF00169,Pfam:PF00617,Pfam:PF00618,Pfam:PF00621;Ontology_term=GO:0000786,GO:0003677,GO:0005085,GO:0005089,GO:0007264,GO:0035023;Note=Similar to Sos: Protein son of sevenless (Drosophila melanogaster OX%3D7227);	1	169	20	13	1
GBI_09032	GBI_09032-RC	0	GBI_09032	SOS_DROME^SOS_DROME^Q:40-3120,H:58-1091^63.4%ID^E:0^RecName: Full=Protein son of sevenless;^Eukaryota; Metazoa; Ecdysozoa; Arthropoda; Hexapoda; Insecta; Pterygota; Neoptera; Endopterygota; Diptera; Brachycera; Muscomorpha; Ephydroidea; Drosophilidae; Drosophila; Sophophora	GBI_09032-RC.p1	1-4113[+]	SOS_DROME^SOS_DROME^Q:14-1040,H:58-1091^63.4%ID^E:0^RecName: Full=Protein son of sevenless;^Eukaryota; Metazoa; Ecdysozoa; Arthropoda; Hexapoda; Insecta; Pterygota; Neoptera; Endopterygota; Diptera; Brachycera; Muscomorpha; Ephydroidea; Drosophilidae; Drosophila; Sophophora	sp|P26675|SOS_DROME^sp|P26675|SOS_DROME^Q:40-3120,H:58-1091^63.4%ID^E:0^.^.	sp|P26675|SOS_DROME^sp|P26675|SOS_DROME^Q:14-1040,H:58-1091^63.4%ID^E:0^.^.	PF00621.23^RhoGEF^RhoGEF domain^206-374^E:8.5e-14`PF00169.32^PH^PH domain^439-539^E:6.8e-06`PF00618.23^RasGEF_N^RasGEF N-terminal motif^597-716^E:4.9e-30`PF00617.22^RasGEF^RasGEF domain^780-958^E:2.9e-50	.	KEGG:dme:Dmel_CG7793	GO:0005829^cellular_component^cytosol`GO:0031234^cellular_component^extrinsic component of cytoplasmic side of plasma membrane`GO:0005886^cellular_component^plasma membrane`GO:0035997^cellular_component^rhabdomere microvillus membrane`GO:0005085^molecular_function^guanyl-nucleotide exchange factor activity`GO:0046982^molecular_function^protein heterodimerization activity`GO:0016199^biological_process^axon midline choice point recognition`GO:0051607^biological_process^defense response to virus`GO:0007173^biological_process^epidermal growth factor receptor signaling pathway`GO:0007427^biological_process^epithelial cell migration, open tracheal system`GO:0008543^biological_process^fibroblast growth factor receptor signaling pathway`GO:0007480^biological_process^imaginal disc-derived leg morphogenesis`GO:2000134^biological_process^negative regulation of G1/S transition of mitotic cell cycle`GO:0043703^biological_process^photoreceptor cell fate determination`GO:0045793^biological_process^positive regulation of cell size`GO:0043547^biological_process^positive regulation of GTPase activity`GO:0035022^biological_process^positive regulation of Rac protein signal transduction`GO:0046579^biological_process^positive regulation of Ras protein signal transduction`GO:0007465^biological_process^R7 cell fate commitment`GO:0007265^biological_process^Ras protein signal transduction`GO:0045500^biological_process^sevenless signaling pathway`GO:0008293^biological_process^torso signaling pathway`GO:0007426^biological_process^tracheal outgrowth, open tracheal system`GO:0048010^biological_process^vascular endothelial growth factor receptor signaling pathway	GO:0005829^cellular_component^cytosol`GO:0031234^cellular_component^extrinsic component of cytoplasmic side of plasma membrane`GO:0005886^cellular_component^plasma membrane`GO:0035997^cellular_component^rhabdomere microvillus membrane`GO:0005085^molecular_function^guanyl-nucleotide exchange factor activity`GO:0046982^molecular_function^protein heterodimerization activity`GO:0016199^biological_process^axon midline choice point recognition`GO:0051607^biological_process^defense response to virus`GO:0007173^biological_process^epidermal growth factor receptor signaling pathway`GO:0007427^biological_process^epithelial cell migration, open tracheal system`GO:0008543^biological_process^fibroblast growth factor receptor signaling pathway`GO:0007480^biological_process^imaginal disc-derived leg morphogenesis`GO:2000134^biological_process^negative regulation of G1/S transition of mitotic cell cycle`GO:0043703^biological_process^photoreceptor cell fate determination`GO:0045793^biological_process^positive regulation of cell size`GO:0043547^biological_process^positive regulation of GTPase activity`GO:0035022^biological_process^positive regulation of Rac protein signal transduction`GO:0046579^biological_process^positive regulation of Ras protein signal transduction`GO:0007465^biological_process^R7 cell fate commitment`GO:0007265^biological_process^Ras protein signal transduction`GO:0045500^biological_process^sevenless signaling pathway`GO:0008293^biological_process^torso signaling pathway`GO:0007426^biological_process^tracheal outgrowth, open tracheal system`GO:0048010^biological_process^vascular endothelial growth factor receptor signaling pathway	GO:0005085^molecular_function^guanyl-nucleotide exchange factor activity`GO:0007264^biological_process^small GTPase mediated signal transduction	1	1	1	1	Dbxref=InterPro:IPR000219,InterPro:IPR000651,InterPro:IPR001849,InterPro:IPR001895,InterPro:IPR007125,Pfam:PF00125,Pfam:PF00169,Pfam:PF00617,Pfam:PF00618,Pfam:PF00621;Ontology_term=GO:0000786,GO:0003677,GO:0005085,GO:0005089,GO:0007264,GO:0035023;Note=Similar to Sos: Protein son of sevenless (Drosophila melanogaster OX%3D7227);	1	169	20	13	1
GBI_09032	GBI_09032.5	0		SOS_DROME^SOS_DROME^Q:326-3658,H:58-1185^60.1%ID^E:0^RecName: Full=Protein son of sevenless;^Eukaryota; Metazoa; Ecdysozoa; Arthropoda; Hexapoda; Insecta; Pterygota; Neoptera; Endopterygota; Diptera; Brachycera; Muscomorpha; Ephydroidea; Drosophilidae; Drosophila; Sophophora	GBI_M__0001T_00043832.p1	287-4453[+]	SOS_DROME^SOS_DROME^Q:14-1124,H:58-1185^60.1%ID^E:0^RecName: Full=Protein son of sevenless;^Eukaryota; Metazoa; Ecdysozoa; Arthropoda; Hexapoda; Insecta; Pterygota; Neoptera; Endopterygota; Diptera; Brachycera; Muscomorpha; Ephydroidea; Drosophilidae; Drosophila; Sophophora	sp|P26675|SOS_DROME^sp|P26675|SOS_DROME^Q:326-3658,H:58-1185^60.1%ID^E:0^.^.	sp|P26675|SOS_DROME^sp|P26675|SOS_DROME^Q:14-1124,H:58-1185^60.1%ID^E:0^.^.	PF00621.23^RhoGEF^RhoGEF domain^214-382^E:8.6e-14`PF00169.32^PH^PH domain^447-547^E:6.9e-06`PF00618.23^RasGEF_N^RasGEF N-terminal motif^605-724^E:5e-30`PF00617.22^RasGEF^RasGEF domain^788-966^E:2.9e-50	.	KEGG:dme:Dmel_CG7793	GO:0005829^cellular_component^cytosol`GO:0031234^cellular_component^extrinsic component of cytoplasmic side of plasma membrane`GO:0005886^cellular_component^plasma membrane`GO:0035997^cellular_component^rhabdomere microvillus membrane`GO:0005085^molecular_function^guanyl-nucleotide exchange factor activity`GO:0046982^molecular_function^protein heterodimerization activity`GO:0016199^biological_process^axon midline choice point recognition`GO:0051607^biological_process^defense response to virus`GO:0007173^biological_process^epidermal growth factor receptor signaling pathway`GO:0007427^biological_process^epithelial cell migration, open tracheal system`GO:0008543^biological_process^fibroblast growth factor receptor signaling pathway`GO:0007480^biological_process^imaginal disc-derived leg morphogenesis`GO:2000134^biological_process^negative regulation of G1/S transition of mitotic cell cycle`GO:0043703^biological_process^photoreceptor cell fate determination`GO:0045793^biological_process^positive regulation of cell size`GO:0043547^biological_process^positive regulation of GTPase activity`GO:0035022^biological_process^positive regulation of Rac protein signal transduction`GO:0046579^biological_process^positive regulation of Ras protein signal transduction`GO:0007465^biological_process^R7 cell fate commitment`GO:0007265^biological_process^Ras protein signal transduction`GO:0045500^biological_process^sevenless signaling pathway`GO:0008293^biological_process^torso signaling pathway`GO:0007426^biological_process^tracheal outgrowth, open tracheal system`GO:0048010^biological_process^vascular endothelial growth factor receptor signaling pathway	GO:0005829^cellular_component^cytosol`GO:0031234^cellular_component^extrinsic component of cytoplasmic side of plasma membrane`GO:0005886^cellular_component^plasma membrane`GO:0035997^cellular_component^rhabdomere microvillus membrane`GO:0005085^molecular_function^guanyl-nucleotide exchange factor activity`GO:0046982^molecular_function^protein heterodimerization activity`GO:0016199^biological_process^axon midline choice point recognition`GO:0051607^biological_process^defense response to virus`GO:0007173^biological_process^epidermal growth factor receptor signaling pathway`GO:0007427^biological_process^epithelial cell migration, open tracheal system`GO:0008543^biological_process^fibroblast growth factor receptor signaling pathway`GO:0007480^biological_process^imaginal disc-derived leg morphogenesis`GO:2000134^biological_process^negative regulation of G1/S transition of mitotic cell cycle`GO:0043703^biological_process^photoreceptor cell fate determination`GO:0045793^biological_process^positive regulation of cell size`GO:0043547^biological_process^positive regulation of GTPase activity`GO:0035022^biological_process^positive regulation of Rac protein signal transduction`GO:0046579^biological_process^positive regulation of Ras protein signal transduction`GO:0007465^biological_process^R7 cell fate commitment`GO:0007265^biological_process^Ras protein signal transduction`GO:0045500^biological_process^sevenless signaling pathway`GO:0008293^biological_process^torso signaling pathway`GO:0007426^biological_process^tracheal outgrowth, open tracheal system`GO:0048010^biological_process^vascular endothelial growth factor receptor signaling pathway	GO:0005085^molecular_function^guanyl-nucleotide exchange factor activity`GO:0007264^biological_process^small GTPase mediated signal transduction	1	1	1	1	Dbxref=InterPro:IPR000219,InterPro:IPR000651,InterPro:IPR001849,InterPro:IPR001895,InterPro:IPR007125,Pfam:PF00125,Pfam:PF00169,Pfam:PF00617,Pfam:PF00618,Pfam:PF00621;Ontology_term=GO:0000786,GO:0003677,GO:0005085,GO:0005089,GO:0007264,GO:0035023;Note=Similar to Sos: Protein son of sevenless (Drosophila melanogaster OX%3D7227);	1	169	20	13	1
GBI_09032	GBI_09032.4	0		SOS_DROME^SOS_DROME^Q:326-3658,H:58-1185^60.1%ID^E:0^RecName: Full=Protein son of sevenless;^Eukaryota; Metazoa; Ecdysozoa; Arthropoda; Hexapoda; Insecta; Pterygota; Neoptera; Endopterygota; Diptera; Brachycera; Muscomorpha; Ephydroidea; Drosophilidae; Drosophila; Sophophora	GBI_M__0001T_00043833.p1	287-4243[+]	SOS_DROME^SOS_DROME^Q:14-1124,H:58-1185^60.1%ID^E:0^RecName: Full=Protein son of sevenless;^Eukaryota; Metazoa; Ecdysozoa; Arthropoda; Hexapoda; Insecta; Pterygota; Neoptera; Endopterygota; Diptera; Brachycera; Muscomorpha; Ephydroidea; Drosophilidae; Drosophila; Sophophora	sp|P26675|SOS_DROME^sp|P26675|SOS_DROME^Q:326-3658,H:58-1185^60.1%ID^E:0^.^.	sp|P26675|SOS_DROME^sp|P26675|SOS_DROME^Q:14-1124,H:58-1185^60.1%ID^E:0^.^.	PF00621.23^RhoGEF^RhoGEF domain^214-382^E:8e-14`PF00169.32^PH^PH domain^447-547^E:6.5e-06`PF00618.23^RasGEF_N^RasGEF N-terminal motif^605-724^E:4.7e-30`PF00617.22^RasGEF^RasGEF domain^788-966^E:2.7e-50	.	KEGG:dme:Dmel_CG7793	GO:0005829^cellular_component^cytosol`GO:0031234^cellular_component^extrinsic component of cytoplasmic side of plasma membrane`GO:0005886^cellular_component^plasma membrane`GO:0035997^cellular_component^rhabdomere microvillus membrane`GO:0005085^molecular_function^guanyl-nucleotide exchange factor activity`GO:0046982^molecular_function^protein heterodimerization activity`GO:0016199^biological_process^axon midline choice point recognition`GO:0051607^biological_process^defense response to virus`GO:0007173^biological_process^epidermal growth factor receptor signaling pathway`GO:0007427^biological_process^epithelial cell migration, open tracheal system`GO:0008543^biological_process^fibroblast growth factor receptor signaling pathway`GO:0007480^biological_process^imaginal disc-derived leg morphogenesis`GO:2000134^biological_process^negative regulation of G1/S transition of mitotic cell cycle`GO:0043703^biological_process^photoreceptor cell fate determination`GO:0045793^biological_process^positive regulation of cell size`GO:0043547^biological_process^positive regulation of GTPase activity`GO:0035022^biological_process^positive regulation of Rac protein signal transduction`GO:0046579^biological_process^positive regulation of Ras protein signal transduction`GO:0007465^biological_process^R7 cell fate commitment`GO:0007265^biological_process^Ras protein signal transduction`GO:0045500^biological_process^sevenless signaling pathway`GO:0008293^biological_process^torso signaling pathway`GO:0007426^biological_process^tracheal outgrowth, open tracheal system`GO:0048010^biological_process^vascular endothelial growth factor receptor signaling pathway	GO:0005829^cellular_component^cytosol`GO:0031234^cellular_component^extrinsic component of cytoplasmic side of plasma membrane`GO:0005886^cellular_component^plasma membrane`GO:0035997^cellular_component^rhabdomere microvillus membrane`GO:0005085^molecular_function^guanyl-nucleotide exchange factor activity`GO:0046982^molecular_function^protein heterodimerization activity`GO:0016199^biological_process^axon midline choice point recognition`GO:0051607^biological_process^defense response to virus`GO:0007173^biological_process^epidermal growth factor receptor signaling pathway`GO:0007427^biological_process^epithelial cell migration, open tracheal system`GO:0008543^biological_process^fibroblast growth factor receptor signaling pathway`GO:0007480^biological_process^imaginal disc-derived leg morphogenesis`GO:2000134^biological_process^negative regulation of G1/S transition of mitotic cell cycle`GO:0043703^biological_process^photoreceptor cell fate determination`GO:0045793^biological_process^positive regulation of cell size`GO:0043547^biological_process^positive regulation of GTPase activity`GO:0035022^biological_process^positive regulation of Rac protein signal transduction`GO:0046579^biological_process^positive regulation of Ras protein signal transduction`GO:0007465^biological_process^R7 cell fate commitment`GO:0007265^biological_process^Ras protein signal transduction`GO:0045500^biological_process^sevenless signaling pathway`GO:0008293^biological_process^torso signaling pathway`GO:0007426^biological_process^tracheal outgrowth, open tracheal system`GO:0048010^biological_process^vascular endothelial growth factor receptor signaling pathway	GO:0005085^molecular_function^guanyl-nucleotide exchange factor activity`GO:0007264^biological_process^small GTPase mediated signal transduction	1	1	1	1	Dbxref=InterPro:IPR000219,InterPro:IPR000651,InterPro:IPR001849,InterPro:IPR001895,InterPro:IPR007125,Pfam:PF00125,Pfam:PF00169,Pfam:PF00617,Pfam:PF00618,Pfam:PF00621;Ontology_term=GO:0000786,GO:0003677,GO:0005085,GO:0005089,GO:0007264,GO:0035023;Note=Similar to Sos: Protein son of sevenless (Drosophila melanogaster OX%3D7227);	1	169	20	13	1
GBI_09032	GBI_09032.6	0		SOS_DROME^SOS_DROME^Q:326-1495,H:58-440^61%ID^E:2.9e-126^RecName: Full=Protein son of sevenless;^Eukaryota; Metazoa; Ecdysozoa; Arthropoda; Hexapoda; Insecta; Pterygota; Neoptera; Endopterygota; Diptera; Brachycera; Muscomorpha; Ephydroidea; Drosophilidae; Drosophila; Sophophora	GBI_M__0001T_00043834.p1	287-1513[+]	SOS_DROME^SOS_DROME^Q:14-403,H:58-440^61%ID^E:9.6e-127^RecName: Full=Protein son of sevenless;^Eukaryota; Metazoa; Ecdysozoa; Arthropoda; Hexapoda; Insecta; Pterygota; Neoptera; Endopterygota; Diptera; Brachycera; Muscomorpha; Ephydroidea; Drosophilidae; Drosophila; Sophophora	sp|P26675|SOS_DROME^sp|P26675|SOS_DROME^Q:326-1495,H:58-440^61%ID^E:2.9e-126^.^.	sp|P26675|SOS_DROME^sp|P26675|SOS_DROME^Q:14-403,H:58-440^61%ID^E:9.5e-127^.^.	PF00621.23^RhoGEF^RhoGEF domain^214-382^E:1e-14	.	KEGG:dme:Dmel_CG7793	GO:0005829^cellular_component^cytosol`GO:0031234^cellular_component^extrinsic component of cytoplasmic side of plasma membrane`GO:0005886^cellular_component^plasma membrane`GO:0035997^cellular_component^rhabdomere microvillus membrane`GO:0005085^molecular_function^guanyl-nucleotide exchange factor activity`GO:0046982^molecular_function^protein heterodimerization activity`GO:0016199^biological_process^axon midline choice point recognition`GO:0051607^biological_process^defense response to virus`GO:0007173^biological_process^epidermal growth factor receptor signaling pathway`GO:0007427^biological_process^epithelial cell migration, open tracheal system`GO:0008543^biological_process^fibroblast growth factor receptor signaling pathway`GO:0007480^biological_process^imaginal disc-derived leg morphogenesis`GO:2000134^biological_process^negative regulation of G1/S transition of mitotic cell cycle`GO:0043703^biological_process^photoreceptor cell fate determination`GO:0045793^biological_process^positive regulation of cell size`GO:0043547^biological_process^positive regulation of GTPase activity`GO:0035022^biological_process^positive regulation of Rac protein signal transduction`GO:0046579^biological_process^positive regulation of Ras protein signal transduction`GO:0007465^biological_process^R7 cell fate commitment`GO:0007265^biological_process^Ras protein signal transduction`GO:0045500^biological_process^sevenless signaling pathway`GO:0008293^biological_process^torso signaling pathway`GO:0007426^biological_process^tracheal outgrowth, open tracheal system`GO:0048010^biological_process^vascular endothelial growth factor receptor signaling pathway	GO:0005829^cellular_component^cytosol`GO:0031234^cellular_component^extrinsic component of cytoplasmic side of plasma membrane`GO:0005886^cellular_component^plasma membrane`GO:0035997^cellular_component^rhabdomere microvillus membrane`GO:0005085^molecular_function^guanyl-nucleotide exchange factor activity`GO:0046982^molecular_function^protein heterodimerization activity`GO:0016199^biological_process^axon midline choice point recognition`GO:0051607^biological_process^defense response to virus`GO:0007173^biological_process^epidermal growth factor receptor signaling pathway`GO:0007427^biological_process^epithelial cell migration, open tracheal system`GO:0008543^biological_process^fibroblast growth factor receptor signaling pathway`GO:0007480^biological_process^imaginal disc-derived leg morphogenesis`GO:2000134^biological_process^negative regulation of G1/S transition of mitotic cell cycle`GO:0043703^biological_process^photoreceptor cell fate determination`GO:0045793^biological_process^positive regulation of cell size`GO:0043547^biological_process^positive regulation of GTPase activity`GO:0035022^biological_process^positive regulation of Rac protein signal transduction`GO:0046579^biological_process^positive regulation of Ras protein signal transduction`GO:0007465^biological_process^R7 cell fate commitment`GO:0007265^biological_process^Ras protein signal transduction`GO:0045500^biological_process^sevenless signaling pathway`GO:0008293^biological_process^torso signaling pathway`GO:0007426^biological_process^tracheal outgrowth, open tracheal system`GO:0048010^biological_process^vascular endothelial growth factor receptor signaling pathway	GO:0005085^molecular_function^guanyl-nucleotide exchange factor activity	1	1	1	1	Dbxref=InterPro:IPR000219,InterPro:IPR000651,InterPro:IPR001849,InterPro:IPR001895,InterPro:IPR007125,Pfam:PF00125,Pfam:PF00169,Pfam:PF00617,Pfam:PF00618,Pfam:PF00621;Ontology_term=GO:0000786,GO:0003677,GO:0005085,GO:0005089,GO:0007264,GO:0035023;Note=Similar to Sos: Protein son of sevenless (Drosophila melanogaster OX%3D7227);	1	169	20	13	1
GBI_09033	GBI_09033-RA	0	GBI_09033	XYLB_RAT^XYLB_RAT^Q:412-1971,H:11-529^56%ID^E:1.9e-164^RecName: Full=Xylulose kinase;^Eukaryota; Metazoa; Chordata; Craniata; Vertebrata; Euteleostomi; Mammalia; Eutheria; Euarchontoglires; Glires; Rodentia; Myomorpha; Muroidea; Muridae; Murinae; Rattus	GBI_09033-RA.p1	376-1974[+]	XYLB_RAT^XYLB_RAT^Q:13-532,H:11-529^56%ID^E:8.9e-165^RecName: Full=Xylulose kinase;^Eukaryota; Metazoa; Chordata; Craniata; Vertebrata; Euteleostomi; Mammalia; Eutheria; Euarchontoglires; Glires; Rodentia; Myomorpha; Muroidea; Muridae; Murinae; Rattus	sp|Q3MIF4|XYLB_RAT^sp|Q3MIF4|XYLB_RAT^Q:412-1971,H:11-529^56%ID^E:1.9e-164^.^.	sp|Q3MIF4|XYLB_RAT^sp|Q3MIF4|XYLB_RAT^Q:13-532,H:11-529^56%ID^E:8.8e-165^.^.	PF00370.24^FGGY_N^FGGY family of carbohydrate kinases, N-terminal domain^139-290^E:8.6e-14`PF02782.19^FGGY_C^FGGY family of carbohydrate kinases, C-terminal domain^300-484^E:3e-18	.	KEGG:rno:316067	GO:0005829^cellular_component^cytosol`GO:0005524^molecular_function^ATP binding`GO:0016773^molecular_function^phosphotransferase activity, alcohol group as acceptor`GO:0004856^molecular_function^xylulokinase activity`GO:0042732^biological_process^D-xylose metabolic process`GO:0016310^biological_process^phosphorylation`GO:0005997^biological_process^xylulose metabolic process	GO:0005829^cellular_component^cytosol`GO:0005524^molecular_function^ATP binding`GO:0016773^molecular_function^phosphotransferase activity, alcohol group as acceptor`GO:0004856^molecular_function^xylulokinase activity`GO:0042732^biological_process^D-xylose metabolic process`GO:0016310^biological_process^phosphorylation`GO:0005997^biological_process^xylulose metabolic process	GO:0016773^molecular_function^phosphotransferase activity, alcohol group as acceptor`GO:0005975^biological_process^carbohydrate metabolic process	1	1	1	1	Dbxref=InterPro:IPR018484,InterPro:IPR018485,Pfam:PF00370,Pfam:PF02782;Ontology_term=GO:0005975,GO:0016773;Note=Similar to g.25872: Uncharacterized protein (Cuerna arida OX%3D1464854);	1	16	13	6	1
GBI_09033	GBI_09033-RB	0	GBI_09033	XYLB_RAT^XYLB_RAT^Q:412-1971,H:11-529^56%ID^E:1.3e-164^RecName: Full=Xylulose kinase;^Eukaryota; Metazoa; Chordata; Craniata; Vertebrata; Euteleostomi; Mammalia; Eutheria; Euarchontoglires; Glires; Rodentia; Myomorpha; Muroidea; Muridae; Murinae; Rattus	GBI_09033-RB.p1	376-1974[+]	XYLB_RAT^XYLB_RAT^Q:13-532,H:11-529^56%ID^E:8.9e-165^RecName: Full=Xylulose kinase;^Eukaryota; Metazoa; Chordata; Craniata; Vertebrata; Euteleostomi; Mammalia; Eutheria; Euarchontoglires; Glires; Rodentia; Myomorpha; Muroidea; Muridae; Murinae; Rattus	sp|Q3MIF4|XYLB_RAT^sp|Q3MIF4|XYLB_RAT^Q:412-1971,H:11-529^56%ID^E:1.3e-164^.^.	sp|Q3MIF4|XYLB_RAT^sp|Q3MIF4|XYLB_RAT^Q:13-532,H:11-529^56%ID^E:8.8e-165^.^.	PF00370.24^FGGY_N^FGGY family of carbohydrate kinases, N-terminal domain^139-290^E:8.6e-14`PF02782.19^FGGY_C^FGGY family of carbohydrate kinases, C-terminal domain^300-484^E:3e-18	.	KEGG:rno:316067	GO:0005829^cellular_component^cytosol`GO:0005524^molecular_function^ATP binding`GO:0016773^molecular_function^phosphotransferase activity, alcohol group as acceptor`GO:0004856^molecular_function^xylulokinase activity`GO:0042732^biological_process^D-xylose metabolic process`GO:0016310^biological_process^phosphorylation`GO:0005997^biological_process^xylulose metabolic process	GO:0005829^cellular_component^cytosol`GO:0005524^molecular_function^ATP binding`GO:0016773^molecular_function^phosphotransferase activity, alcohol group as acceptor`GO:0004856^molecular_function^xylulokinase activity`GO:0042732^biological_process^D-xylose metabolic process`GO:0016310^biological_process^phosphorylation`GO:0005997^biological_process^xylulose metabolic process	GO:0016773^molecular_function^phosphotransferase activity, alcohol group as acceptor`GO:0005975^biological_process^carbohydrate metabolic process	1	1	1	1	Dbxref=InterPro:IPR018484,InterPro:IPR018485,Pfam:PF00370,Pfam:PF02782;Ontology_term=GO:0005975,GO:0016773;Note=Similar to g.25872: Uncharacterized protein (Cuerna arida OX%3D1464854);	1	16	13	6	1
GBI_09033	GBI_09033.2	0		XYLB_RAT^XYLB_RAT^Q:412-1776,H:11-463^59.6%ID^E:2.4e-154^RecName: Full=Xylulose kinase;^Eukaryota; Metazoa; Chordata; Craniata; Vertebrata; Euteleostomi; Mammalia; Eutheria; Euarchontoglires; Glires; Rodentia; Myomorpha; Muroidea; Muridae; Murinae; Rattus	GBI_M__0001T_00043835.p1	376-1821[+]	XYLB_RAT^XYLB_RAT^Q:13-467,H:11-463^59.6%ID^E:7.6e-155^RecName: Full=Xylulose kinase;^Eukaryota; Metazoa; Chordata; Craniata; Vertebrata; Euteleostomi; Mammalia; Eutheria; Euarchontoglires; Glires; Rodentia; Myomorpha; Muroidea; Muridae; Murinae; Rattus	sp|Q3MIF4|XYLB_RAT^sp|Q3MIF4|XYLB_RAT^Q:412-1776,H:11-463^59.6%ID^E:2.3e-154^.^.	sp|Q3MIF4|XYLB_RAT^sp|Q3MIF4|XYLB_RAT^Q:13-467,H:11-463^59.6%ID^E:7.5e-155^.^.	PF00370.24^FGGY_N^FGGY family of carbohydrate kinases, N-terminal domain^139-290^E:7.1e-14`PF02782.19^FGGY_C^FGGY family of carbohydrate kinases, C-terminal domain^300-467^E:2.9e-12	.	KEGG:rno:316067	GO:0005829^cellular_component^cytosol`GO:0005524^molecular_function^ATP binding`GO:0016773^molecular_function^phosphotransferase activity, alcohol group as acceptor`GO:0004856^molecular_function^xylulokinase activity`GO:0042732^biological_process^D-xylose metabolic process`GO:0016310^biological_process^phosphorylation`GO:0005997^biological_process^xylulose metabolic process	GO:0005829^cellular_component^cytosol`GO:0005524^molecular_function^ATP binding`GO:0016773^molecular_function^phosphotransferase activity, alcohol group as acceptor`GO:0004856^molecular_function^xylulokinase activity`GO:0042732^biological_process^D-xylose metabolic process`GO:0016310^biological_process^phosphorylation`GO:0005997^biological_process^xylulose metabolic process	GO:0016773^molecular_function^phosphotransferase activity, alcohol group as acceptor`GO:0005975^biological_process^carbohydrate metabolic process	1	1	1	1	Dbxref=InterPro:IPR018484,InterPro:IPR018485,Pfam:PF00370,Pfam:PF02782;Ontology_term=GO:0005975,GO:0016773;Note=Similar to g.25872: Uncharacterized protein (Cuerna arida OX%3D1464854);	1	16	13	6	1
GBI_09033	GBI_09033.1	0		XYLB_RAT^XYLB_RAT^Q:412-1920,H:11-512^57.1%ID^E:1.9e-161^RecName: Full=Xylulose kinase;^Eukaryota; Metazoa; Chordata; Craniata; Vertebrata; Euteleostomi; Mammalia; Eutheria; Euarchontoglires; Glires; Rodentia; Myomorpha; Muroidea; Muridae; Murinae; Rattus	GBI_M__0001T_00043836.p1	376-1956[+]	XYLB_RAT^XYLB_RAT^Q:13-515,H:11-512^57.1%ID^E:9.1e-162^RecName: Full=Xylulose kinase;^Eukaryota; Metazoa; Chordata; Craniata; Vertebrata; Euteleostomi; Mammalia; Eutheria; Euarchontoglires; Glires; Rodentia; Myomorpha; Muroidea; Muridae; Murinae; Rattus	sp|Q3MIF4|XYLB_RAT^sp|Q3MIF4|XYLB_RAT^Q:412-1920,H:11-512^57.1%ID^E:1.8e-161^.^.	sp|Q3MIF4|XYLB_RAT^sp|Q3MIF4|XYLB_RAT^Q:13-515,H:11-512^57.1%ID^E:9e-162^.^.	PF00370.24^FGGY_N^FGGY family of carbohydrate kinases, N-terminal domain^139-290^E:8.4e-14`PF02782.19^FGGY_C^FGGY family of carbohydrate kinases, C-terminal domain^300-484^E:2.9e-18	.	KEGG:rno:316067	GO:0005829^cellular_component^cytosol`GO:0005524^molecular_function^ATP binding`GO:0016773^molecular_function^phosphotransferase activity, alcohol group as acceptor`GO:0004856^molecular_function^xylulokinase activity`GO:0042732^biological_process^D-xylose metabolic process`GO:0016310^biological_process^phosphorylation`GO:0005997^biological_process^xylulose metabolic process	GO:0005829^cellular_component^cytosol`GO:0005524^molecular_function^ATP binding`GO:0016773^molecular_function^phosphotransferase activity, alcohol group as acceptor`GO:0004856^molecular_function^xylulokinase activity`GO:0042732^biological_process^D-xylose metabolic process`GO:0016310^biological_process^phosphorylation`GO:0005997^biological_process^xylulose metabolic process	GO:0016773^molecular_function^phosphotransferase activity, alcohol group as acceptor`GO:0005975^biological_process^carbohydrate metabolic process	1	1	1	1	Dbxref=InterPro:IPR018484,InterPro:IPR018485,Pfam:PF00370,Pfam:PF02782;Ontology_term=GO:0005975,GO:0016773;Note=Similar to g.25872: Uncharacterized protein (Cuerna arida OX%3D1464854);	1	16	13	6	1
GBI_09034	GBI_09034-RA	0	GBI_09034	GSTT4_MUSDO^GSTT4_MUSDO^Q:28-630,H:4-196^42.8%ID^E:3e-35^RecName: Full=Glutathione S-transferase 4;^Eukaryota; Metazoa; Ecdysozoa; Arthropoda; Hexapoda; Insecta; Pterygota; Neoptera; Endopterygota; Diptera; Brachycera; Muscomorpha; Muscoidea; Muscidae; Musca	GBI_09034-RA.p1	1-720[+]	GSTT4_MUSDO^GSTT4_MUSDO^Q:10-210,H:4-196^42.8%ID^E:3e-35^RecName: Full=Glutathione S-transferase 4;^Eukaryota; Metazoa; Ecdysozoa; Arthropoda; Hexapoda; Insecta; Pterygota; Neoptera; Endopterygota; Diptera; Brachycera; Muscomorpha; Muscoidea; Muscidae; Musca	sp|P46433|GSTT4_MUSDO^sp|P46433|GSTT4_MUSDO^Q:28-630,H:4-196^42.8%ID^E:2.9e-35^.^.	sp|P46433|GSTT4_MUSDO^sp|P46433|GSTT4_MUSDO^Q:10-210,H:4-196^42.8%ID^E:2.9e-35^.^.	PF13417.9^GST_N_3^Glutathione S-transferase, N-terminal domain^9-80^E:7.5e-08`PF02798.23^GST_N^Glutathione S-transferase, N-terminal domain^11-80^E:1.4e-10`PF13409.9^GST_N_2^Glutathione S-transferase, N-terminal domain^19-80^E:1.5e-07`PF00043.28^GST_C^Glutathione S-transferase, C-terminal domain^136-203^E:6.3e-08`PF14497.9^GST_C_3^Glutathione S-transferase, C-terminal domain^142-201^E:1.2e-05	.	.	GO:0004364^molecular_function^glutathione transferase activity	GO:0004364^molecular_function^glutathione transferase activity	GO:0005515^molecular_function^protein binding`GO:0006749^biological_process^glutathione metabolic process	1	1	1	1	Dbxref=InterPro:IPR004045,InterPro:IPR004046,Pfam:PF00043,Pfam:PF02798;Ontology_term=GO:0005515;Note=Similar to GstD1: Glutathione S-transferase 1-1 (Drosophila simulans OX%3D7240);	1	12	3	4	1
GBI_09037	GBI_09037-RA	0	GBI_09037	GPDA_DROEZ^GPDA_DROEZ^Q:1529-2443,H:2-304^57.7%ID^E:6.4e-98^RecName: Full=Glycerol-3-phosphate dehydrogenase [NAD(+)], cytoplasmic;^Eukaryota; Metazoa; Ecdysozoa; Arthropoda; Hexapoda; Insecta; Pterygota; Neoptera; Endopterygota; Diptera; Brachycera; Muscomorpha; Ephydroidea; Drosophilidae; Drosophila	GBI_09037-RA.p1	71-2446[+]	GPDA_DROEZ^GPDA_DROEZ^Q:487-791,H:2-304^57.7%ID^E:6.3e-98^RecName: Full=Glycerol-3-phosphate dehydrogenase [NAD(+)], cytoplasmic;^Eukaryota; Metazoa; Ecdysozoa; Arthropoda; Hexapoda; Insecta; Pterygota; Neoptera; Endopterygota; Diptera; Brachycera; Muscomorpha; Ephydroidea; Drosophilidae; Drosophila	sp|Q27567|GPDA_DROEZ^sp|Q27567|GPDA_DROEZ^Q:1529-2443,H:2-304^57.7%ID^E:6.4e-98^.^.	sp|Q27567|GPDA_DROEZ^sp|Q27567|GPDA_DROEZ^Q:487-791,H:2-304^57.7%ID^E:6.2e-98^.^.	PF01210.26^NAD_Gly3P_dh_N^NAD-dependent glycerol-3-phosphate dehydrogenase N-terminus^6-85^E:1.3e-18`PF07479.17^NAD_Gly3P_dh_C^NAD-dependent glycerol-3-phosphate dehydrogenase C-terminus^80-216^E:1.1e-30`PF01210.26^NAD_Gly3P_dh_N^NAD-dependent glycerol-3-phosphate dehydrogenase N-terminus^228-382^E:1.3e-36`PF07479.17^NAD_Gly3P_dh_C^NAD-dependent glycerol-3-phosphate dehydrogenase C-terminus^390-500^E:8.4e-27`PF01210.26^NAD_Gly3P_dh_N^NAD-dependent glycerol-3-phosphate dehydrogenase N-terminus^503-662^E:3.3e-37`PF07479.17^NAD_Gly3P_dh_C^NAD-dependent glycerol-3-phosphate dehydrogenase C-terminus^682-791^E:3.8e-32	.	.	GO:0009331^cellular_component^glycerol-3-phosphate dehydrogenase complex`GO:0047952^molecular_function^glycerol-3-phosphate dehydrogenase [NAD(P)+] activity`GO:0051287^molecular_function^NAD binding`GO:0042803^molecular_function^protein homodimerization activity`GO:0005975^biological_process^carbohydrate metabolic process`GO:0046168^biological_process^glycerol-3-phosphate catabolic process`GO:0006650^biological_process^glycerophospholipid metabolic process	GO:0009331^cellular_component^glycerol-3-phosphate dehydrogenase complex`GO:0047952^molecular_function^glycerol-3-phosphate dehydrogenase [NAD(P)+] activity`GO:0051287^molecular_function^NAD binding`GO:0042803^molecular_function^protein homodimerization activity`GO:0005975^biological_process^carbohydrate metabolic process`GO:0046168^biological_process^glycerol-3-phosphate catabolic process`GO:0006650^biological_process^glycerophospholipid metabolic process	GO:0016616^molecular_function^oxidoreductase activity, acting on the CH-OH group of donors, NAD or NADP as acceptor`GO:0051287^molecular_function^NAD binding`GO:0046168^biological_process^glycerol-3-phosphate catabolic process`GO:0005975^biological_process^carbohydrate metabolic process	1	1	1	1	Dbxref=InterPro:IPR006109,InterPro:IPR011128,Pfam:PF01210,Pfam:PF07479;Ontology_term=GO:0004367,GO:0005975,GO:0016616,GO:0046168,GO:0051287,GO:0055114;Note=Similar to TSAR_011934: Glycerol-3-phosphate dehydrogenase [NAD(+)] (Trichomalopsis sarcophagae OX%3D543379);	1	20	8	17	1
GBI_09037	GBI_09037.2	0		GPDA_DROKA^GPDA_DROKA^Q:30-458,H:206-348^55.9%ID^E:3.8e-43^RecName: Full=Glycerol-3-phosphate dehydrogenase [NAD(+)], cytoplasmic;^Eukaryota; Metazoa; Ecdysozoa; Arthropoda; Hexapoda; Insecta; Pterygota; Neoptera; Endopterygota; Diptera; Brachycera; Muscomorpha; Ephydroidea; Drosophilidae; Drosophila	GBI_M__0001T_00043844.p1	3-488[+]	GPDA_DROKA^GPDA_DROKA^Q:10-152,H:206-348^55.9%ID^E:3.4e-43^RecName: Full=Glycerol-3-phosphate dehydrogenase [NAD(+)], cytoplasmic;^Eukaryota; Metazoa; Ecdysozoa; Arthropoda; Hexapoda; Insecta; Pterygota; Neoptera; Endopterygota; Diptera; Brachycera; Muscomorpha; Ephydroidea; Drosophilidae; Drosophila	sp|O97463|GPDA_DROKA^sp|O97463|GPDA_DROKA^Q:30-458,H:206-348^55.9%ID^E:3.8e-43^.^.	sp|O97463|GPDA_DROKA^sp|O97463|GPDA_DROKA^Q:10-152,H:206-348^55.9%ID^E:3.4e-43^.^.	PF07479.17^NAD_Gly3P_dh_C^NAD-dependent glycerol-3-phosphate dehydrogenase C-terminus^11-144^E:1.5e-34	.	.	GO:0009331^cellular_component^glycerol-3-phosphate dehydrogenase complex`GO:0047952^molecular_function^glycerol-3-phosphate dehydrogenase [NAD(P)+] activity`GO:0051287^molecular_function^NAD binding`GO:0042803^molecular_function^protein homodimerization activity`GO:0005975^biological_process^carbohydrate metabolic process`GO:0046168^biological_process^glycerol-3-phosphate catabolic process`GO:0006650^biological_process^glycerophospholipid metabolic process	GO:0009331^cellular_component^glycerol-3-phosphate dehydrogenase complex`GO:0047952^molecular_function^glycerol-3-phosphate dehydrogenase [NAD(P)+] activity`GO:0051287^molecular_function^NAD binding`GO:0042803^molecular_function^protein homodimerization activity`GO:0005975^biological_process^carbohydrate metabolic process`GO:0046168^biological_process^glycerol-3-phosphate catabolic process`GO:0006650^biological_process^glycerophospholipid metabolic process	GO:0005975^biological_process^carbohydrate metabolic process	1	1	1	1	Dbxref=InterPro:IPR006109,InterPro:IPR011128,Pfam:PF01210,Pfam:PF07479;Ontology_term=GO:0004367,GO:0005975,GO:0016616,GO:0046168,GO:0051287,GO:0055114;Note=Similar to TSAR_011934: Glycerol-3-phosphate dehydrogenase [NAD(+)] (Trichomalopsis sarcophagae OX%3D543379);	1	20	8	17	1
GBI_09037	GBI_09037.3	0		GPDA_DROKA^GPDA_DROKA^Q:362-556,H:284-348^52.3%ID^E:3.4e-14^RecName: Full=Glycerol-3-phosphate dehydrogenase [NAD(+)], cytoplasmic;^Eukaryota; Metazoa; Ecdysozoa; Arthropoda; Hexapoda; Insecta; Pterygota; Neoptera; Endopterygota; Diptera; Brachycera; Muscomorpha; Ephydroidea; Drosophilidae; Drosophila`GPDA_DROKA^GPDA_DROKA^Q:185-361,H:16-74^54.2%ID^E:1e-10^RecName: Full=Glycerol-3-phosphate dehydrogenase [NAD(+)], cytoplasmic;^Eukaryota; Metazoa; Ecdysozoa; Arthropoda; Hexapoda; Insecta; Pterygota; Neoptera; Endopterygota; Diptera; Brachycera; Muscomorpha; Ephydroidea; Drosophilidae; Drosophila	GBI_M__0001T_00043845.p1	203-586[+]	GPDA_DROKA^GPDA_DROKA^Q:54-118,H:284-348^52.3%ID^E:2.6e-14^RecName: Full=Glycerol-3-phosphate dehydrogenase [NAD(+)], cytoplasmic;^Eukaryota; Metazoa; Ecdysozoa; Arthropoda; Hexapoda; Insecta; Pterygota; Neoptera; Endopterygota; Diptera; Brachycera; Muscomorpha; Ephydroidea; Drosophilidae; Drosophila`GPDA_DROKA^GPDA_DROKA^Q:1-53,H:22-74^54.7%ID^E:3.3e-09^RecName: Full=Glycerol-3-phosphate dehydrogenase [NAD(+)], cytoplasmic;^Eukaryota; Metazoa; Ecdysozoa; Arthropoda; Hexapoda; Insecta; Pterygota; Neoptera; Endopterygota; Diptera; Brachycera; Muscomorpha; Ephydroidea; Drosophilidae; Drosophila	sp|O97463|GPDA_DROKA^sp|O97463|GPDA_DROKA^Q:362-556,H:284-348^52.3%ID^E:3.4e-14^.^.`sp|O97463|GPDA_DROKA^sp|O97463|GPDA_DROKA^Q:185-361,H:16-74^54.2%ID^E:1e-10^.^.	sp|O97463|GPDA_DROKA^sp|O97463|GPDA_DROKA^Q:54-118,H:284-348^52.3%ID^E:2.6e-14^.^.`sp|O97463|GPDA_DROKA^sp|O97463|GPDA_DROKA^Q:1-53,H:22-74^54.7%ID^E:3.3e-09^.^.	PF01210.26^NAD_Gly3P_dh_N^NAD-dependent glycerol-3-phosphate dehydrogenase N-terminus^14-57^E:1.2e-06`PF07479.17^NAD_Gly3P_dh_C^NAD-dependent glycerol-3-phosphate dehydrogenase C-terminus^42-110^E:5.2e-08	.	.	GO:0009331^cellular_component^glycerol-3-phosphate dehydrogenase complex`GO:0047952^molecular_function^glycerol-3-phosphate dehydrogenase [NAD(P)+] activity`GO:0051287^molecular_function^NAD binding`GO:0042803^molecular_function^protein homodimerization activity`GO:0005975^biological_process^carbohydrate metabolic process`GO:0046168^biological_process^glycerol-3-phosphate catabolic process`GO:0006650^biological_process^glycerophospholipid metabolic process	GO:0009331^cellular_component^glycerol-3-phosphate dehydrogenase complex`GO:0047952^molecular_function^glycerol-3-phosphate dehydrogenase [NAD(P)+] activity`GO:0051287^molecular_function^NAD binding`GO:0042803^molecular_function^protein homodimerization activity`GO:0005975^biological_process^carbohydrate metabolic process`GO:0046168^biological_process^glycerol-3-phosphate catabolic process`GO:0006650^biological_process^glycerophospholipid metabolic process	GO:0016616^molecular_function^oxidoreductase activity, acting on the CH-OH group of donors, NAD or NADP as acceptor`GO:0051287^molecular_function^NAD binding`GO:0046168^biological_process^glycerol-3-phosphate catabolic process`GO:0005975^biological_process^carbohydrate metabolic process	1	1	1	1	Dbxref=InterPro:IPR006109,InterPro:IPR011128,Pfam:PF01210,Pfam:PF07479;Ontology_term=GO:0004367,GO:0005975,GO:0016616,GO:0046168,GO:0051287,GO:0055114;Note=Similar to TSAR_011934: Glycerol-3-phosphate dehydrogenase [NAD(+)] (Trichomalopsis sarcophagae OX%3D543379);	1	20	8	17	1
GBI_09037	GBI_09037.4	0		GPDA_DROAE^GPDA_DROAE^Q:2-343,H:235-348^53.5%ID^E:1.9e-30^RecName: Full=Glycerol-3-phosphate dehydrogenase [NAD(+)], cytoplasmic;^Eukaryota; Metazoa; Ecdysozoa; Arthropoda; Hexapoda; Insecta; Pterygota; Neoptera; Endopterygota; Diptera; Brachycera; Muscomorpha; Ephydroidea; Drosophilidae; Drosophila	GBI_M__0001T_00043846.p1	2-751[+]	GPDA_DROAE^GPDA_DROAE^Q:1-114,H:235-348^53.5%ID^E:1.8e-30^RecName: Full=Glycerol-3-phosphate dehydrogenase [NAD(+)], cytoplasmic;^Eukaryota; Metazoa; Ecdysozoa; Arthropoda; Hexapoda; Insecta; Pterygota; Neoptera; Endopterygota; Diptera; Brachycera; Muscomorpha; Ephydroidea; Drosophilidae; Drosophila	sp|Q27556|GPDA_DROAE^sp|Q27556|GPDA_DROAE^Q:2-343,H:235-348^53.5%ID^E:1.9e-30^.^.	sp|Q27556|GPDA_DROAE^sp|Q27556|GPDA_DROAE^Q:1-114,H:235-348^53.5%ID^E:1.7e-30^.^.	PF07479.17^NAD_Gly3P_dh_C^NAD-dependent glycerol-3-phosphate dehydrogenase C-terminus^2-105^E:1.1e-16`PF01210.26^NAD_Gly3P_dh_N^NAD-dependent glycerol-3-phosphate dehydrogenase N-terminus^117-179^E:1.5e-07`PF07479.17^NAD_Gly3P_dh_C^NAD-dependent glycerol-3-phosphate dehydrogenase C-terminus^164-232^E:3.2e-07	.	.	GO:0009331^cellular_component^glycerol-3-phosphate dehydrogenase complex`GO:0047952^molecular_function^glycerol-3-phosphate dehydrogenase [NAD(P)+] activity`GO:0051287^molecular_function^NAD binding`GO:0042803^molecular_function^protein homodimerization activity`GO:0005975^biological_process^carbohydrate metabolic process`GO:0046168^biological_process^glycerol-3-phosphate catabolic process`GO:0006650^biological_process^glycerophospholipid metabolic process	GO:0009331^cellular_component^glycerol-3-phosphate dehydrogenase complex`GO:0047952^molecular_function^glycerol-3-phosphate dehydrogenase [NAD(P)+] activity`GO:0051287^molecular_function^NAD binding`GO:0042803^molecular_function^protein homodimerization activity`GO:0005975^biological_process^carbohydrate metabolic process`GO:0046168^biological_process^glycerol-3-phosphate catabolic process`GO:0006650^biological_process^glycerophospholipid metabolic process	GO:0005975^biological_process^carbohydrate metabolic process`GO:0016616^molecular_function^oxidoreductase activity, acting on the CH-OH group of donors, NAD or NADP as acceptor`GO:0051287^molecular_function^NAD binding`GO:0046168^biological_process^glycerol-3-phosphate catabolic process	1	1	1	1	Dbxref=InterPro:IPR006109,InterPro:IPR011128,Pfam:PF01210,Pfam:PF07479;Ontology_term=GO:0004367,GO:0005975,GO:0016616,GO:0046168,GO:0051287,GO:0055114;Note=Similar to TSAR_011934: Glycerol-3-phosphate dehydrogenase [NAD(+)] (Trichomalopsis sarcophagae OX%3D543379);	1	20	8	17	1
GBI_09038	GBI_09038-RA	0	GBI_09038	WASC2_RAT^WASC2_RAT^Q:413-1453,H:18-363^33.1%ID^E:6e-41^RecName: Full=WASH complex subunit 2 {ECO:0000312|RGD:735230};^Eukaryota; Metazoa; Chordata; Craniata; Vertebrata; Euteleostomi; Mammalia; Eutheria; Euarchontoglires; Glires; Rodentia; Myomorpha; Muroidea; Muridae; Murinae; Rattus	GBI_09038-RA.p1	389-5620[+]	WASC2_RAT^WASC2_RAT^Q:9-355,H:18-363^33.1%ID^E:4.1e-41^RecName: Full=WASH complex subunit 2 {ECO:0000312|RGD:735230};^Eukaryota; Metazoa; Chordata; Craniata; Vertebrata; Euteleostomi; Mammalia; Eutheria; Euarchontoglires; Glires; Rodentia; Myomorpha; Muroidea; Muridae; Murinae; Rattus	sp|Q80X08|WASC2_RAT^sp|Q80X08|WASC2_RAT^Q:413-1453,H:18-363^33.1%ID^E:5.9e-41^.^.	sp|Q80X08|WASC2_RAT^sp|Q80X08|WASC2_RAT^Q:9-355,H:18-363^33.1%ID^E:4e-41^.^.	PF15255.9^CAP-ZIP_m^WASH complex subunit CAP-Z interacting, central region^1178-1234^E:1.2e-11	.	KEGG:rno:297530	GO:0005829^cellular_component^cytosol`GO:0005769^cellular_component^early endosome`GO:0031901^cellular_component^early endosome membrane`GO:0005768^cellular_component^endosome`GO:0005886^cellular_component^plasma membrane`GO:0071203^cellular_component^WASH complex`GO:1901981^molecular_function^phosphatidylinositol phosphate binding`GO:0005547^molecular_function^phosphatidylinositol-3,4,5-trisphosphate binding`GO:0043325^molecular_function^phosphatidylinositol-3,4-bisphosphate binding`GO:0080025^molecular_function^phosphatidylinositol-3,5-bisphosphate binding`GO:0032266^molecular_function^phosphatidylinositol-3-phosphate binding`GO:0005546^molecular_function^phosphatidylinositol-4,5-bisphosphate binding`GO:0070273^molecular_function^phosphatidylinositol-4-phosphate binding`GO:0010314^molecular_function^phosphatidylinositol-5-phosphate binding`GO:1905394^molecular_function^retromer complex binding`GO:0032456^biological_process^endocytic recycling`GO:2000813^biological_process^negative regulation of barbed-end actin filament capping`GO:0036010^biological_process^protein localization to endosome`GO:1900024^biological_process^regulation of substrate adhesion-dependent cell spreading`GO:0042147^biological_process^retrograde transport, endosome to Golgi	GO:0005829^cellular_component^cytosol`GO:0005769^cellular_component^early endosome`GO:0031901^cellular_component^early endosome membrane`GO:0005768^cellular_component^endosome`GO:0005886^cellular_component^plasma membrane`GO:0071203^cellular_component^WASH complex`GO:1901981^molecular_function^phosphatidylinositol phosphate binding`GO:0005547^molecular_function^phosphatidylinositol-3,4,5-trisphosphate binding`GO:0043325^molecular_function^phosphatidylinositol-3,4-bisphosphate binding`GO:0080025^molecular_function^phosphatidylinositol-3,5-bisphosphate binding`GO:0032266^molecular_function^phosphatidylinositol-3-phosphate binding`GO:0005546^molecular_function^phosphatidylinositol-4,5-bisphosphate binding`GO:0070273^molecular_function^phosphatidylinositol-4-phosphate binding`GO:0010314^molecular_function^phosphatidylinositol-5-phosphate binding`GO:1905394^molecular_function^retromer complex binding`GO:0032456^biological_process^endocytic recycling`GO:2000813^biological_process^negative regulation of barbed-end actin filament capping`GO:0036010^biological_process^protein localization to endosome`GO:1900024^biological_process^regulation of substrate adhesion-dependent cell spreading`GO:0042147^biological_process^retrograde transport, endosome to Golgi	.	1	1	0	1	Dbxref=InterPro:IPR029341,Pfam:PF15255;Note=Similar to CG16742: WASH complex subunit 2 (Drosophila melanogaster OX%3D7227);	0	27	21	7	1
GBI_09038	GBI_09038.1	0		WASC2_RAT^WASC2_RAT^Q:406-1446,H:18-363^33.1%ID^E:6.2e-41^RecName: Full=WASH complex subunit 2 {ECO:0000312|RGD:735230};^Eukaryota; Metazoa; Chordata; Craniata; Vertebrata; Euteleostomi; Mammalia; Eutheria; Euarchontoglires; Glires; Rodentia; Myomorpha; Muroidea; Muridae; Murinae; Rattus	GBI_M__0001T_00043847.p1	382-5250[+]	WASC2_RAT^WASC2_RAT^Q:9-355,H:18-363^33.1%ID^E:3.8e-41^RecName: Full=WASH complex subunit 2 {ECO:0000312|RGD:735230};^Eukaryota; Metazoa; Chordata; Craniata; Vertebrata; Euteleostomi; Mammalia; Eutheria; Euarchontoglires; Glires; Rodentia; Myomorpha; Muroidea; Muridae; Murinae; Rattus	sp|Q80X08|WASC2_RAT^sp|Q80X08|WASC2_RAT^Q:406-1446,H:18-363^33.1%ID^E:6.1e-41^.^.	sp|Q80X08|WASC2_RAT^sp|Q80X08|WASC2_RAT^Q:9-355,H:18-363^33.1%ID^E:3.8e-41^.^.	PF15255.9^CAP-ZIP_m^WASH complex subunit CAP-Z interacting, central region^1091-1147^E:1e-11	.	KEGG:rno:297530	GO:0005829^cellular_component^cytosol`GO:0005769^cellular_component^early endosome`GO:0031901^cellular_component^early endosome membrane`GO:0005768^cellular_component^endosome`GO:0005886^cellular_component^plasma membrane`GO:0071203^cellular_component^WASH complex`GO:1901981^molecular_function^phosphatidylinositol phosphate binding`GO:0005547^molecular_function^phosphatidylinositol-3,4,5-trisphosphate binding`GO:0043325^molecular_function^phosphatidylinositol-3,4-bisphosphate binding`GO:0080025^molecular_function^phosphatidylinositol-3,5-bisphosphate binding`GO:0032266^molecular_function^phosphatidylinositol-3-phosphate binding`GO:0005546^molecular_function^phosphatidylinositol-4,5-bisphosphate binding`GO:0070273^molecular_function^phosphatidylinositol-4-phosphate binding`GO:0010314^molecular_function^phosphatidylinositol-5-phosphate binding`GO:1905394^molecular_function^retromer complex binding`GO:0032456^biological_process^endocytic recycling`GO:2000813^biological_process^negative regulation of barbed-end actin filament capping`GO:0036010^biological_process^protein localization to endosome`GO:1900024^biological_process^regulation of substrate adhesion-dependent cell spreading`GO:0042147^biological_process^retrograde transport, endosome to Golgi	GO:0005829^cellular_component^cytosol`GO:0005769^cellular_component^early endosome`GO:0031901^cellular_component^early endosome membrane`GO:0005768^cellular_component^endosome`GO:0005886^cellular_component^plasma membrane`GO:0071203^cellular_component^WASH complex`GO:1901981^molecular_function^phosphatidylinositol phosphate binding`GO:0005547^molecular_function^phosphatidylinositol-3,4,5-trisphosphate binding`GO:0043325^molecular_function^phosphatidylinositol-3,4-bisphosphate binding`GO:0080025^molecular_function^phosphatidylinositol-3,5-bisphosphate binding`GO:0032266^molecular_function^phosphatidylinositol-3-phosphate binding`GO:0005546^molecular_function^phosphatidylinositol-4,5-bisphosphate binding`GO:0070273^molecular_function^phosphatidylinositol-4-phosphate binding`GO:0010314^molecular_function^phosphatidylinositol-5-phosphate binding`GO:1905394^molecular_function^retromer complex binding`GO:0032456^biological_process^endocytic recycling`GO:2000813^biological_process^negative regulation of barbed-end actin filament capping`GO:0036010^biological_process^protein localization to endosome`GO:1900024^biological_process^regulation of substrate adhesion-dependent cell spreading`GO:0042147^biological_process^retrograde transport, endosome to Golgi	.	1	1	0	1	Dbxref=InterPro:IPR029341,Pfam:PF15255;Note=Similar to CG16742: WASH complex subunit 2 (Drosophila melanogaster OX%3D7227);	0	27	21	7	1
GBI_09038	GBI_09038.3	0		WASC2_RAT^WASC2_RAT^Q:406-1446,H:18-363^33.1%ID^E:5.7e-41^RecName: Full=WASH complex subunit 2 {ECO:0000312|RGD:735230};^Eukaryota; Metazoa; Chordata; Craniata; Vertebrata; Euteleostomi; Mammalia; Eutheria; Euarchontoglires; Glires; Rodentia; Myomorpha; Muroidea; Muridae; Murinae; Rattus	GBI_M__0001T_00043848.p1	382-5352[+]	WASC2_RAT^WASC2_RAT^Q:9-355,H:18-363^33.1%ID^E:3.9e-41^RecName: Full=WASH complex subunit 2 {ECO:0000312|RGD:735230};^Eukaryota; Metazoa; Chordata; Craniata; Vertebrata; Euteleostomi; Mammalia; Eutheria; Euarchontoglires; Glires; Rodentia; Myomorpha; Muroidea; Muridae; Murinae; Rattus	sp|Q80X08|WASC2_RAT^sp|Q80X08|WASC2_RAT^Q:406-1446,H:18-363^33.1%ID^E:5.7e-41^.^.	sp|Q80X08|WASC2_RAT^sp|Q80X08|WASC2_RAT^Q:9-355,H:18-363^33.1%ID^E:3.8e-41^.^.	PF15255.9^CAP-ZIP_m^WASH complex subunit CAP-Z interacting, central region^1091-1147^E:1.2e-11	.	KEGG:rno:297530	GO:0005829^cellular_component^cytosol`GO:0005769^cellular_component^early endosome`GO:0031901^cellular_component^early endosome membrane`GO:0005768^cellular_component^endosome`GO:0005886^cellular_component^plasma membrane`GO:0071203^cellular_component^WASH complex`GO:1901981^molecular_function^phosphatidylinositol phosphate binding`GO:0005547^molecular_function^phosphatidylinositol-3,4,5-trisphosphate binding`GO:0043325^molecular_function^phosphatidylinositol-3,4-bisphosphate binding`GO:0080025^molecular_function^phosphatidylinositol-3,5-bisphosphate binding`GO:0032266^molecular_function^phosphatidylinositol-3-phosphate binding`GO:0005546^molecular_function^phosphatidylinositol-4,5-bisphosphate binding`GO:0070273^molecular_function^phosphatidylinositol-4-phosphate binding`GO:0010314^molecular_function^phosphatidylinositol-5-phosphate binding`GO:1905394^molecular_function^retromer complex binding`GO:0032456^biological_process^endocytic recycling`GO:2000813^biological_process^negative regulation of barbed-end actin filament capping`GO:0036010^biological_process^protein localization to endosome`GO:1900024^biological_process^regulation of substrate adhesion-dependent cell spreading`GO:0042147^biological_process^retrograde transport, endosome to Golgi	GO:0005829^cellular_component^cytosol`GO:0005769^cellular_component^early endosome`GO:0031901^cellular_component^early endosome membrane`GO:0005768^cellular_component^endosome`GO:0005886^cellular_component^plasma membrane`GO:0071203^cellular_component^WASH complex`GO:1901981^molecular_function^phosphatidylinositol phosphate binding`GO:0005547^molecular_function^phosphatidylinositol-3,4,5-trisphosphate binding`GO:0043325^molecular_function^phosphatidylinositol-3,4-bisphosphate binding`GO:0080025^molecular_function^phosphatidylinositol-3,5-bisphosphate binding`GO:0032266^molecular_function^phosphatidylinositol-3-phosphate binding`GO:0005546^molecular_function^phosphatidylinositol-4,5-bisphosphate binding`GO:0070273^molecular_function^phosphatidylinositol-4-phosphate binding`GO:0010314^molecular_function^phosphatidylinositol-5-phosphate binding`GO:1905394^molecular_function^retromer complex binding`GO:0032456^biological_process^endocytic recycling`GO:2000813^biological_process^negative regulation of barbed-end actin filament capping`GO:0036010^biological_process^protein localization to endosome`GO:1900024^biological_process^regulation of substrate adhesion-dependent cell spreading`GO:0042147^biological_process^retrograde transport, endosome to Golgi	.	1	1	0	1	Dbxref=InterPro:IPR029341,Pfam:PF15255;Note=Similar to CG16742: WASH complex subunit 2 (Drosophila melanogaster OX%3D7227);	0	27	21	7	1
GBI_09038	GBI_09038.4	0		WASC2_RAT^WASC2_RAT^Q:406-1446,H:18-363^33.1%ID^E:4.1e-41^RecName: Full=WASH complex subunit 2 {ECO:0000312|RGD:735230};^Eukaryota; Metazoa; Chordata; Craniata; Vertebrata; Euteleostomi; Mammalia; Eutheria; Euarchontoglires; Glires; Rodentia; Myomorpha; Muroidea; Muridae; Murinae; Rattus	GBI_M__0001T_00043849.p3	3226-3552[+]	.	sp|Q80X08|WASC2_RAT^sp|Q80X08|WASC2_RAT^Q:406-1446,H:18-363^33.1%ID^E:4e-41^.^.	.	.	.	KEGG:rno:297530	GO:0005829^cellular_component^cytosol`GO:0005769^cellular_component^early endosome`GO:0031901^cellular_component^early endosome membrane`GO:0005768^cellular_component^endosome`GO:0005886^cellular_component^plasma membrane`GO:0071203^cellular_component^WASH complex`GO:1901981^molecular_function^phosphatidylinositol phosphate binding`GO:0005547^molecular_function^phosphatidylinositol-3,4,5-trisphosphate binding`GO:0043325^molecular_function^phosphatidylinositol-3,4-bisphosphate binding`GO:0080025^molecular_function^phosphatidylinositol-3,5-bisphosphate binding`GO:0032266^molecular_function^phosphatidylinositol-3-phosphate binding`GO:0005546^molecular_function^phosphatidylinositol-4,5-bisphosphate binding`GO:0070273^molecular_function^phosphatidylinositol-4-phosphate binding`GO:0010314^molecular_function^phosphatidylinositol-5-phosphate binding`GO:1905394^molecular_function^retromer complex binding`GO:0032456^biological_process^endocytic recycling`GO:2000813^biological_process^negative regulation of barbed-end actin filament capping`GO:0036010^biological_process^protein localization to endosome`GO:1900024^biological_process^regulation of substrate adhesion-dependent cell spreading`GO:0042147^biological_process^retrograde transport, endosome to Golgi	.	.	1	0	0	1	Dbxref=InterPro:IPR029341,Pfam:PF15255;Note=Similar to CG16742: WASH complex subunit 2 (Drosophila melanogaster OX%3D7227);	0	27	21	7	1
GBI_09038	GBI_09038.4	0		WASC2_RAT^WASC2_RAT^Q:406-1446,H:18-363^33.1%ID^E:4.1e-41^RecName: Full=WASH complex subunit 2 {ECO:0000312|RGD:735230};^Eukaryota; Metazoa; Chordata; Craniata; Vertebrata; Euteleostomi; Mammalia; Eutheria; Euarchontoglires; Glires; Rodentia; Myomorpha; Muroidea; Muridae; Murinae; Rattus	GBI_M__0001T_00043849.p1	382-2100[+]	WASC2_RAT^WASC2_RAT^Q:9-355,H:18-363^33.1%ID^E:1.3e-41^RecName: Full=WASH complex subunit 2 {ECO:0000312|RGD:735230};^Eukaryota; Metazoa; Chordata; Craniata; Vertebrata; Euteleostomi; Mammalia; Eutheria; Euarchontoglires; Glires; Rodentia; Myomorpha; Muroidea; Muridae; Murinae; Rattus	sp|Q80X08|WASC2_RAT^sp|Q80X08|WASC2_RAT^Q:406-1446,H:18-363^33.1%ID^E:4e-41^.^.	sp|Q80X08|WASC2_RAT^sp|Q80X08|WASC2_RAT^Q:9-355,H:18-363^33.1%ID^E:1.3e-41^.^.	.	.	KEGG:rno:297530	GO:0005829^cellular_component^cytosol`GO:0005769^cellular_component^early endosome`GO:0031901^cellular_component^early endosome membrane`GO:0005768^cellular_component^endosome`GO:0005886^cellular_component^plasma membrane`GO:0071203^cellular_component^WASH complex`GO:1901981^molecular_function^phosphatidylinositol phosphate binding`GO:0005547^molecular_function^phosphatidylinositol-3,4,5-trisphosphate binding`GO:0043325^molecular_function^phosphatidylinositol-3,4-bisphosphate binding`GO:0080025^molecular_function^phosphatidylinositol-3,5-bisphosphate binding`GO:0032266^molecular_function^phosphatidylinositol-3-phosphate binding`GO:0005546^molecular_function^phosphatidylinositol-4,5-bisphosphate binding`GO:0070273^molecular_function^phosphatidylinositol-4-phosphate binding`GO:0010314^molecular_function^phosphatidylinositol-5-phosphate binding`GO:1905394^molecular_function^retromer complex binding`GO:0032456^biological_process^endocytic recycling`GO:2000813^biological_process^negative regulation of barbed-end actin filament capping`GO:0036010^biological_process^protein localization to endosome`GO:1900024^biological_process^regulation of substrate adhesion-dependent cell spreading`GO:0042147^biological_process^retrograde transport, endosome to Golgi	GO:0005829^cellular_component^cytosol`GO:0005769^cellular_component^early endosome`GO:0031901^cellular_component^early endosome membrane`GO:0005768^cellular_component^endosome`GO:0005886^cellular_component^plasma membrane`GO:0071203^cellular_component^WASH complex`GO:1901981^molecular_function^phosphatidylinositol phosphate binding`GO:0005547^molecular_function^phosphatidylinositol-3,4,5-trisphosphate binding`GO:0043325^molecular_function^phosphatidylinositol-3,4-bisphosphate binding`GO:0080025^molecular_function^phosphatidylinositol-3,5-bisphosphate binding`GO:0032266^molecular_function^phosphatidylinositol-3-phosphate binding`GO:0005546^molecular_function^phosphatidylinositol-4,5-bisphosphate binding`GO:0070273^molecular_function^phosphatidylinositol-4-phosphate binding`GO:0010314^molecular_function^phosphatidylinositol-5-phosphate binding`GO:1905394^molecular_function^retromer complex binding`GO:0032456^biological_process^endocytic recycling`GO:2000813^biological_process^negative regulation of barbed-end actin filament capping`GO:0036010^biological_process^protein localization to endosome`GO:1900024^biological_process^regulation of substrate adhesion-dependent cell spreading`GO:0042147^biological_process^retrograde transport, endosome to Golgi	.	1	1	0	1	Dbxref=InterPro:IPR029341,Pfam:PF15255;Note=Similar to CG16742: WASH complex subunit 2 (Drosophila melanogaster OX%3D7227);	0	27	21	7	1
GBI_09038	GBI_09038.4	0		WASC2_RAT^WASC2_RAT^Q:406-1446,H:18-363^33.1%ID^E:4.1e-41^RecName: Full=WASH complex subunit 2 {ECO:0000312|RGD:735230};^Eukaryota; Metazoa; Chordata; Craniata; Vertebrata; Euteleostomi; Mammalia; Eutheria; Euarchontoglires; Glires; Rodentia; Myomorpha; Muroidea; Muridae; Murinae; Rattus	GBI_M__0001T_00043849.p2	2434-2808[+]	.	sp|Q80X08|WASC2_RAT^sp|Q80X08|WASC2_RAT^Q:406-1446,H:18-363^33.1%ID^E:4e-41^.^.	.	.	.	KEGG:rno:297530	GO:0005829^cellular_component^cytosol`GO:0005769^cellular_component^early endosome`GO:0031901^cellular_component^early endosome membrane`GO:0005768^cellular_component^endosome`GO:0005886^cellular_component^plasma membrane`GO:0071203^cellular_component^WASH complex`GO:1901981^molecular_function^phosphatidylinositol phosphate binding`GO:0005547^molecular_function^phosphatidylinositol-3,4,5-trisphosphate binding`GO:0043325^molecular_function^phosphatidylinositol-3,4-bisphosphate binding`GO:0080025^molecular_function^phosphatidylinositol-3,5-bisphosphate binding`GO:0032266^molecular_function^phosphatidylinositol-3-phosphate binding`GO:0005546^molecular_function^phosphatidylinositol-4,5-bisphosphate binding`GO:0070273^molecular_function^phosphatidylinositol-4-phosphate binding`GO:0010314^molecular_function^phosphatidylinositol-5-phosphate binding`GO:1905394^molecular_function^retromer complex binding`GO:0032456^biological_process^endocytic recycling`GO:2000813^biological_process^negative regulation of barbed-end actin filament capping`GO:0036010^biological_process^protein localization to endosome`GO:1900024^biological_process^regulation of substrate adhesion-dependent cell spreading`GO:0042147^biological_process^retrograde transport, endosome to Golgi	.	.	1	0	0	1	Dbxref=InterPro:IPR029341,Pfam:PF15255;Note=Similar to CG16742: WASH complex subunit 2 (Drosophila melanogaster OX%3D7227);	0	27	21	7	1
GBI_09039	GBI_09039-RA	0	GBI_09039	SMAD6_CHICK^SMAD6_CHICK^Q:268-744,H:265-428^50.6%ID^E:4e-37^RecName: Full=Mothers against decapentaplegic homolog 6;^Eukaryota; Metazoa; Chordata; Craniata; Vertebrata; Euteleostomi; Archelosauria; Archosauria; Dinosauria; Saurischia; Theropoda; Coelurosauria; Aves; Neognathae; Galloanserae; Galliformes; Phasianidae; Phasianinae; Gallus	GBI_09039-RA.p1	1-756[+]	SMAD6_CHICK^SMAD6_CHICK^Q:90-248,H:265-428^50.6%ID^E:6.7e-38^RecName: Full=Mothers against decapentaplegic homolog 6;^Eukaryota; Metazoa; Chordata; Craniata; Vertebrata; Euteleostomi; Archelosauria; Archosauria; Dinosauria; Saurischia; Theropoda; Coelurosauria; Aves; Neognathae; Galloanserae; Galliformes; Phasianidae; Phasianinae; Gallus	sp|Q9W734|SMAD6_CHICK^sp|Q9W734|SMAD6_CHICK^Q:268-744,H:265-428^50.6%ID^E:3.9e-37^.^.	sp|Q9W734|SMAD6_CHICK^sp|Q9W734|SMAD6_CHICK^Q:90-248,H:265-428^50.6%ID^E:6.7e-38^.^.	PF03166.17^MH2^MH2 domain^89-247^E:1.8e-40	.	.	GO:0005768^cellular_component^endosome`GO:0071144^cellular_component^heteromeric SMAD protein complex`GO:0005634^cellular_component^nucleus`GO:0003682^molecular_function^chromatin binding`GO:0070411^molecular_function^I-SMAD binding`GO:0046872^molecular_function^metal ion binding`GO:0000976^molecular_function^transcription cis-regulatory region binding`GO:0140416^molecular_function^transcription regulator inhibitor activity`GO:0009653^biological_process^anatomical structure morphogenesis`GO:0030509^biological_process^BMP signaling pathway`GO:0030154^biological_process^cell differentiation`GO:0031589^biological_process^cell-substrate adhesion`GO:0010693^biological_process^negative regulation of alkaline phosphatase activity`GO:1902832^biological_process^negative regulation of cell proliferation in dorsal spinal cord`GO:0032331^biological_process^negative regulation of chondrocyte differentiation`GO:1902844^biological_process^positive regulation of spinal cord association neuron differentiation by negative regulation of canonical Wnt signaling pathway`GO:0006355^biological_process^regulation of DNA-templated transcription`GO:0050767^biological_process^regulation of neurogenesis`GO:0060395^biological_process^SMAD protein signal transduction`GO:0007179^biological_process^transforming growth factor beta receptor signaling pathway	GO:0005768^cellular_component^endosome`GO:0071144^cellular_component^heteromeric SMAD protein complex`GO:0005634^cellular_component^nucleus`GO:0003682^molecular_function^chromatin binding`GO:0070411^molecular_function^I-SMAD binding`GO:0046872^molecular_function^metal ion binding`GO:0000976^molecular_function^transcription cis-regulatory region binding`GO:0140416^molecular_function^transcription regulator inhibitor activity`GO:0009653^biological_process^anatomical structure morphogenesis`GO:0030509^biological_process^BMP signaling pathway`GO:0030154^biological_process^cell differentiation`GO:0031589^biological_process^cell-substrate adhesion`GO:0010693^biological_process^negative regulation of alkaline phosphatase activity`GO:1902832^biological_process^negative regulation of cell proliferation in dorsal spinal cord`GO:0032331^biological_process^negative regulation of chondrocyte differentiation`GO:1902844^biological_process^positive regulation of spinal cord association neuron differentiation by negative regulation of canonical Wnt signaling pathway`GO:0006355^biological_process^regulation of DNA-templated transcription`GO:0050767^biological_process^regulation of neurogenesis`GO:0060395^biological_process^SMAD protein signal transduction`GO:0007179^biological_process^transforming growth factor beta receptor signaling pathway	GO:0006355^biological_process^regulation of DNA-templated transcription	1	1	1	1	Dbxref=InterPro:IPR001132,Pfam:PF03166;Ontology_term=GO:0005622,GO:0006355;Note=Similar to Mad: Protein mothers against dpp (Drosophila melanogaster OX%3D7227);	1	194	15	10	1
GBI_09039	GBI_09039.1	0		SMAD6_CHICK^SMAD6_CHICK^Q:4-363,H:312-428^60%ID^E:5.8e-35^RecName: Full=Mothers against decapentaplegic homolog 6;^Eukaryota; Metazoa; Chordata; Craniata; Vertebrata; Euteleostomi; Archelosauria; Archosauria; Dinosauria; Saurischia; Theropoda; Coelurosauria; Aves; Neognathae; Galloanserae; Galliformes; Phasianidae; Phasianinae; Gallus	GBI_M__0001T_00043850.p1	1-375[+]	SMAD6_CHICK^SMAD6_CHICK^Q:2-121,H:312-428^60%ID^E:4.1e-36^RecName: Full=Mothers against decapentaplegic homolog 6;^Eukaryota; Metazoa; Chordata; Craniata; Vertebrata; Euteleostomi; Archelosauria; Archosauria; Dinosauria; Saurischia; Theropoda; Coelurosauria; Aves; Neognathae; Galloanserae; Galliformes; Phasianidae; Phasianinae; Gallus	sp|Q9W734|SMAD6_CHICK^sp|Q9W734|SMAD6_CHICK^Q:4-363,H:312-428^60%ID^E:5.7e-35^.^.	sp|Q9W734|SMAD6_CHICK^sp|Q9W734|SMAD6_CHICK^Q:2-121,H:312-428^60%ID^E:4e-36^.^.	PF03166.17^MH2^MH2 domain^3-120^E:1.1e-38	.	.	GO:0005768^cellular_component^endosome`GO:0071144^cellular_component^heteromeric SMAD protein complex`GO:0005634^cellular_component^nucleus`GO:0003682^molecular_function^chromatin binding`GO:0070411^molecular_function^I-SMAD binding`GO:0046872^molecular_function^metal ion binding`GO:0000976^molecular_function^transcription cis-regulatory region binding`GO:0140416^molecular_function^transcription regulator inhibitor activity`GO:0009653^biological_process^anatomical structure morphogenesis`GO:0030509^biological_process^BMP signaling pathway`GO:0030154^biological_process^cell differentiation`GO:0031589^biological_process^cell-substrate adhesion`GO:0010693^biological_process^negative regulation of alkaline phosphatase activity`GO:1902832^biological_process^negative regulation of cell proliferation in dorsal spinal cord`GO:0032331^biological_process^negative regulation of chondrocyte differentiation`GO:1902844^biological_process^positive regulation of spinal cord association neuron differentiation by negative regulation of canonical Wnt signaling pathway`GO:0006355^biological_process^regulation of DNA-templated transcription`GO:0050767^biological_process^regulation of neurogenesis`GO:0060395^biological_process^SMAD protein signal transduction`GO:0007179^biological_process^transforming growth factor beta receptor signaling pathway	GO:0005768^cellular_component^endosome`GO:0071144^cellular_component^heteromeric SMAD protein complex`GO:0005634^cellular_component^nucleus`GO:0003682^molecular_function^chromatin binding`GO:0070411^molecular_function^I-SMAD binding`GO:0046872^molecular_function^metal ion binding`GO:0000976^molecular_function^transcription cis-regulatory region binding`GO:0140416^molecular_function^transcription regulator inhibitor activity`GO:0009653^biological_process^anatomical structure morphogenesis`GO:0030509^biological_process^BMP signaling pathway`GO:0030154^biological_process^cell differentiation`GO:0031589^biological_process^cell-substrate adhesion`GO:0010693^biological_process^negative regulation of alkaline phosphatase activity`GO:1902832^biological_process^negative regulation of cell proliferation in dorsal spinal cord`GO:0032331^biological_process^negative regulation of chondrocyte differentiation`GO:1902844^biological_process^positive regulation of spinal cord association neuron differentiation by negative regulation of canonical Wnt signaling pathway`GO:0006355^biological_process^regulation of DNA-templated transcription`GO:0050767^biological_process^regulation of neurogenesis`GO:0060395^biological_process^SMAD protein signal transduction`GO:0007179^biological_process^transforming growth factor beta receptor signaling pathway	GO:0006355^biological_process^regulation of DNA-templated transcription	1	1	1	1	Dbxref=InterPro:IPR001132,Pfam:PF03166;Ontology_term=GO:0005622,GO:0006355;Note=Similar to Mad: Protein mothers against dpp (Drosophila melanogaster OX%3D7227);	1	194	15	10	1
GBI_09039	GBI_09039.3	0		.	GBI_M__0001T_00043851.p1	1-309[+]	.	.	.	.	.	.	.	.	.	0	0	0	0	Dbxref=InterPro:IPR001132,Pfam:PF03166;Ontology_term=GO:0005622,GO:0006355;Note=Similar to Mad: Protein mothers against dpp (Drosophila melanogaster OX%3D7227);	1	194	15	10	1
GBI_09040	GBI_09040-RA	0	GBI_09040	.	GBI_09040-RA.p1	1-1209[+]	.	.	.	.	.	.	.	.	.	0	0	0	0	Note=Protein of unknown function;	0
GBI_09041	GBI_09041-RA	0	GBI_09041	SF3A1_BOVIN^SF3A1_BOVIN^Q:293-2887,H:32-793^52.4%ID^E:3.5e-204^RecName: Full=Splicing factor 3A subunit 1;^Eukaryota; Metazoa; Chordata; Craniata; Vertebrata; Euteleostomi; Mammalia; Eutheria; Laurasiatheria; Artiodactyla; Ruminantia; Pecora; Bovidae; Bovinae; Bos	GBI_09041-RA.p5	4517-4867[-]	.	sp|A2VDN6|SF3A1_BOVIN^sp|A2VDN6|SF3A1_BOVIN^Q:293-2887,H:32-793^52.4%ID^E:3.5e-204^.^.	.	.	.	KEGG:bta:504381	GO:0071013^cellular_component^catalytic step 2 spliceosome`GO:0016607^cellular_component^nuclear speck`GO:0005634^cellular_component^nucleus`GO:0005686^cellular_component^U2 snRNP`GO:0071005^cellular_component^U2-type precatalytic spliceosome`GO:0071004^cellular_component^U2-type prespliceosome`GO:0005684^cellular_component^U2-type spliceosomal complex`GO:0003723^molecular_function^RNA binding`GO:0045292^biological_process^mRNA cis splicing, via spliceosome`GO:0000398^biological_process^mRNA splicing, via spliceosome`GO:1903241^biological_process^U2-type prespliceosome assembly	.	.	1	0	0	1	Dbxref=InterPro:IPR000061,InterPro:IPR000626,InterPro:IPR022030,Pfam:PF00240,Pfam:PF01805,Pfam:PF12230;Ontology_term=GO:0003723,GO:0005515,GO:0006396;Note=Similar to Ubiquitin-40S ribosomal protein S27a (Manduca sexta OX%3D7130);	1	52	21	5	1
GBI_09041	GBI_09041-RA	0	GBI_09041	SF3A1_BOVIN^SF3A1_BOVIN^Q:293-2887,H:32-793^52.4%ID^E:3.5e-204^RecName: Full=Splicing factor 3A subunit 1;^Eukaryota; Metazoa; Chordata; Craniata; Vertebrata; Euteleostomi; Mammalia; Eutheria; Laurasiatheria; Artiodactyla; Ruminantia; Pecora; Bovidae; Bovinae; Bos	GBI_09041-RA.p1	215-2890[+]	SF3A1_BOVIN^SF3A1_BOVIN^Q:27-891,H:32-793^52.4%ID^E:2.5e-204^RecName: Full=Splicing factor 3A subunit 1;^Eukaryota; Metazoa; Chordata; Craniata; Vertebrata; Euteleostomi; Mammalia; Eutheria; Laurasiatheria; Artiodactyla; Ruminantia; Pecora; Bovidae; Bovinae; Bos	sp|A2VDN6|SF3A1_BOVIN^sp|A2VDN6|SF3A1_BOVIN^Q:293-2887,H:32-793^52.4%ID^E:3.5e-204^.^.	sp|A2VDN6|SF3A1_BOVIN^sp|A2VDN6|SF3A1_BOVIN^Q:27-891,H:32-793^52.4%ID^E:2.5e-204^.^.	PF01805.23^Surp^Surp module^45-94^E:7.6e-21`PF01805.23^Surp^Surp module^160-211^E:3.8e-21`PF12230.11^PRP21_like_P^Pre-mRNA splicing factor PRP21 like protein^231-339^E:4.1e-24`PF12230.11^PRP21_like_P^Pre-mRNA splicing factor PRP21 like protein^382-526^E:8.9e-22`PF00240.26^ubiquitin^Ubiquitin family^820-885^E:4.2e-13	.	KEGG:bta:504381	GO:0071013^cellular_component^catalytic step 2 spliceosome`GO:0016607^cellular_component^nuclear speck`GO:0005634^cellular_component^nucleus`GO:0005686^cellular_component^U2 snRNP`GO:0071005^cellular_component^U2-type precatalytic spliceosome`GO:0071004^cellular_component^U2-type prespliceosome`GO:0005684^cellular_component^U2-type spliceosomal complex`GO:0003723^molecular_function^RNA binding`GO:0045292^biological_process^mRNA cis splicing, via spliceosome`GO:0000398^biological_process^mRNA splicing, via spliceosome`GO:1903241^biological_process^U2-type prespliceosome assembly	GO:0071013^cellular_component^catalytic step 2 spliceosome`GO:0016607^cellular_component^nuclear speck`GO:0005634^cellular_component^nucleus`GO:0005686^cellular_component^U2 snRNP`GO:0071005^cellular_component^U2-type precatalytic spliceosome`GO:0071004^cellular_component^U2-type prespliceosome`GO:0005684^cellular_component^U2-type spliceosomal complex`GO:0003723^molecular_function^RNA binding`GO:0045292^biological_process^mRNA cis splicing, via spliceosome`GO:0000398^biological_process^mRNA splicing, via spliceosome`GO:1903241^biological_process^U2-type prespliceosome assembly	GO:0003723^molecular_function^RNA binding`GO:0006396^biological_process^RNA processing`GO:0005515^molecular_function^protein binding	1	1	1	1	Dbxref=InterPro:IPR000061,InterPro:IPR000626,InterPro:IPR022030,Pfam:PF00240,Pfam:PF01805,Pfam:PF12230;Ontology_term=GO:0003723,GO:0005515,GO:0006396;Note=Similar to Ubiquitin-40S ribosomal protein S27a (Manduca sexta OX%3D7130);	1	52	21	5	1
GBI_09041	GBI_09041.1	0		SF3A1_BOVIN^SF3A1_BOVIN^Q:293-2848,H:32-793^53.7%ID^E:8.9e-205^RecName: Full=Splicing factor 3A subunit 1;^Eukaryota; Metazoa; Chordata; Craniata; Vertebrata; Euteleostomi; Mammalia; Eutheria; Laurasiatheria; Artiodactyla; Ruminantia; Pecora; Bovidae; Bovinae; Bos	GBI_M__0001T_00043852.p1	215-2851[+]	SF3A1_BOVIN^SF3A1_BOVIN^Q:27-878,H:32-793^53.7%ID^E:3.8e-205^RecName: Full=Splicing factor 3A subunit 1;^Eukaryota; Metazoa; Chordata; Craniata; Vertebrata; Euteleostomi; Mammalia; Eutheria; Laurasiatheria; Artiodactyla; Ruminantia; Pecora; Bovidae; Bovinae; Bos	sp|A2VDN6|SF3A1_BOVIN^sp|A2VDN6|SF3A1_BOVIN^Q:293-2848,H:32-793^53.7%ID^E:8.8e-205^.^.	sp|A2VDN6|SF3A1_BOVIN^sp|A2VDN6|SF3A1_BOVIN^Q:27-878,H:32-793^53.7%ID^E:3.8e-205^.^.	PF01805.23^Surp^Surp module^45-94^E:7.5e-21`PF01805.23^Surp^Surp module^160-211^E:3.7e-21`PF12230.11^PRP21_like_P^Pre-mRNA splicing factor PRP21 like protein^231-339^E:4e-24`PF12230.11^PRP21_like_P^Pre-mRNA splicing factor PRP21 like protein^382-526^E:8.7e-22`PF00240.26^ubiquitin^Ubiquitin family^807-872^E:4.1e-13	.	KEGG:bta:504381	GO:0071013^cellular_component^catalytic step 2 spliceosome`GO:0016607^cellular_component^nuclear speck`GO:0005634^cellular_component^nucleus`GO:0005686^cellular_component^U2 snRNP`GO:0071005^cellular_component^U2-type precatalytic spliceosome`GO:0071004^cellular_component^U2-type prespliceosome`GO:0005684^cellular_component^U2-type spliceosomal complex`GO:0003723^molecular_function^RNA binding`GO:0045292^biological_process^mRNA cis splicing, via spliceosome`GO:0000398^biological_process^mRNA splicing, via spliceosome`GO:1903241^biological_process^U2-type prespliceosome assembly	GO:0071013^cellular_component^catalytic step 2 spliceosome`GO:0016607^cellular_component^nuclear speck`GO:0005634^cellular_component^nucleus`GO:0005686^cellular_component^U2 snRNP`GO:0071005^cellular_component^U2-type precatalytic spliceosome`GO:0071004^cellular_component^U2-type prespliceosome`GO:0005684^cellular_component^U2-type spliceosomal complex`GO:0003723^molecular_function^RNA binding`GO:0045292^biological_process^mRNA cis splicing, via spliceosome`GO:0000398^biological_process^mRNA splicing, via spliceosome`GO:1903241^biological_process^U2-type prespliceosome assembly	GO:0003723^molecular_function^RNA binding`GO:0006396^biological_process^RNA processing`GO:0005515^molecular_function^protein binding	1	1	1	1	Dbxref=InterPro:IPR000061,InterPro:IPR000626,InterPro:IPR022030,Pfam:PF00240,Pfam:PF01805,Pfam:PF12230;Ontology_term=GO:0003723,GO:0005515,GO:0006396;Note=Similar to Ubiquitin-40S ribosomal protein S27a (Manduca sexta OX%3D7130);	1	52	21	5	1
GBI_09041	GBI_09041.4	0		SF3A1_BOVIN^SF3A1_BOVIN^Q:293-2848,H:32-793^53.7%ID^E:8.9e-205^RecName: Full=Splicing factor 3A subunit 1;^Eukaryota; Metazoa; Chordata; Craniata; Vertebrata; Euteleostomi; Mammalia; Eutheria; Laurasiatheria; Artiodactyla; Ruminantia; Pecora; Bovidae; Bovinae; Bos	GBI_M__0001T_00043853.p1	215-2851[+]	SF3A1_BOVIN^SF3A1_BOVIN^Q:27-878,H:32-793^53.7%ID^E:3.8e-205^RecName: Full=Splicing factor 3A subunit 1;^Eukaryota; Metazoa; Chordata; Craniata; Vertebrata; Euteleostomi; Mammalia; Eutheria; Laurasiatheria; Artiodactyla; Ruminantia; Pecora; Bovidae; Bovinae; Bos	sp|A2VDN6|SF3A1_BOVIN^sp|A2VDN6|SF3A1_BOVIN^Q:293-2848,H:32-793^53.7%ID^E:8.8e-205^.^.	sp|A2VDN6|SF3A1_BOVIN^sp|A2VDN6|SF3A1_BOVIN^Q:27-878,H:32-793^53.7%ID^E:3.8e-205^.^.	PF01805.23^Surp^Surp module^45-94^E:7.5e-21`PF01805.23^Surp^Surp module^160-211^E:3.7e-21`PF12230.11^PRP21_like_P^Pre-mRNA splicing factor PRP21 like protein^231-339^E:4e-24`PF12230.11^PRP21_like_P^Pre-mRNA splicing factor PRP21 like protein^382-526^E:8.7e-22`PF00240.26^ubiquitin^Ubiquitin family^807-872^E:4.1e-13	.	KEGG:bta:504381	GO:0071013^cellular_component^catalytic step 2 spliceosome`GO:0016607^cellular_component^nuclear speck`GO:0005634^cellular_component^nucleus`GO:0005686^cellular_component^U2 snRNP`GO:0071005^cellular_component^U2-type precatalytic spliceosome`GO:0071004^cellular_component^U2-type prespliceosome`GO:0005684^cellular_component^U2-type spliceosomal complex`GO:0003723^molecular_function^RNA binding`GO:0045292^biological_process^mRNA cis splicing, via spliceosome`GO:0000398^biological_process^mRNA splicing, via spliceosome`GO:1903241^biological_process^U2-type prespliceosome assembly	GO:0071013^cellular_component^catalytic step 2 spliceosome`GO:0016607^cellular_component^nuclear speck`GO:0005634^cellular_component^nucleus`GO:0005686^cellular_component^U2 snRNP`GO:0071005^cellular_component^U2-type precatalytic spliceosome`GO:0071004^cellular_component^U2-type prespliceosome`GO:0005684^cellular_component^U2-type spliceosomal complex`GO:0003723^molecular_function^RNA binding`GO:0045292^biological_process^mRNA cis splicing, via spliceosome`GO:0000398^biological_process^mRNA splicing, via spliceosome`GO:1903241^biological_process^U2-type prespliceosome assembly	GO:0003723^molecular_function^RNA binding`GO:0006396^biological_process^RNA processing`GO:0005515^molecular_function^protein binding	1	1	1	1	Dbxref=InterPro:IPR000061,InterPro:IPR000626,InterPro:IPR022030,Pfam:PF00240,Pfam:PF01805,Pfam:PF12230;Ontology_term=GO:0003723,GO:0005515,GO:0006396;Note=Similar to Ubiquitin-40S ribosomal protein S27a (Manduca sexta OX%3D7130);	1	52	21	5	1
GBI_09041	GBI_09041.4	0		SF3A1_BOVIN^SF3A1_BOVIN^Q:293-2848,H:32-793^53.7%ID^E:8.9e-205^RecName: Full=Splicing factor 3A subunit 1;^Eukaryota; Metazoa; Chordata; Craniata; Vertebrata; Euteleostomi; Mammalia; Eutheria; Laurasiatheria; Artiodactyla; Ruminantia; Pecora; Bovidae; Bovinae; Bos	GBI_M__0001T_00043853.p5	4478-4795[-]	.	sp|A2VDN6|SF3A1_BOVIN^sp|A2VDN6|SF3A1_BOVIN^Q:293-2848,H:32-793^53.7%ID^E:8.8e-205^.^.	.	.	.	KEGG:bta:504381	GO:0071013^cellular_component^catalytic step 2 spliceosome`GO:0016607^cellular_component^nuclear speck`GO:0005634^cellular_component^nucleus`GO:0005686^cellular_component^U2 snRNP`GO:0071005^cellular_component^U2-type precatalytic spliceosome`GO:0071004^cellular_component^U2-type prespliceosome`GO:0005684^cellular_component^U2-type spliceosomal complex`GO:0003723^molecular_function^RNA binding`GO:0045292^biological_process^mRNA cis splicing, via spliceosome`GO:0000398^biological_process^mRNA splicing, via spliceosome`GO:1903241^biological_process^U2-type prespliceosome assembly	.	.	1	0	0	1	Dbxref=InterPro:IPR000061,InterPro:IPR000626,InterPro:IPR022030,Pfam:PF00240,Pfam:PF01805,Pfam:PF12230;Ontology_term=GO:0003723,GO:0005515,GO:0006396;Note=Similar to Ubiquitin-40S ribosomal protein S27a (Manduca sexta OX%3D7130);	1	52	21	5	1
GBI_09041	GBI_09041.3	0		SF3A1_BOVIN^SF3A1_BOVIN^Q:293-2848,H:32-793^53.7%ID^E:1.1e-204^RecName: Full=Splicing factor 3A subunit 1;^Eukaryota; Metazoa; Chordata; Craniata; Vertebrata; Euteleostomi; Mammalia; Eutheria; Laurasiatheria; Artiodactyla; Ruminantia; Pecora; Bovidae; Bovinae; Bos	GBI_M__0001T_00043854.p1	215-2851[+]	SF3A1_BOVIN^SF3A1_BOVIN^Q:27-878,H:32-793^53.7%ID^E:3.8e-205^RecName: Full=Splicing factor 3A subunit 1;^Eukaryota; Metazoa; Chordata; Craniata; Vertebrata; Euteleostomi; Mammalia; Eutheria; Laurasiatheria; Artiodactyla; Ruminantia; Pecora; Bovidae; Bovinae; Bos	sp|A2VDN6|SF3A1_BOVIN^sp|A2VDN6|SF3A1_BOVIN^Q:293-2848,H:32-793^53.7%ID^E:1.1e-204^.^.	sp|A2VDN6|SF3A1_BOVIN^sp|A2VDN6|SF3A1_BOVIN^Q:27-878,H:32-793^53.7%ID^E:3.8e-205^.^.	PF01805.23^Surp^Surp module^45-94^E:7.5e-21`PF01805.23^Surp^Surp module^160-211^E:3.7e-21`PF12230.11^PRP21_like_P^Pre-mRNA splicing factor PRP21 like protein^231-339^E:4e-24`PF12230.11^PRP21_like_P^Pre-mRNA splicing factor PRP21 like protein^382-526^E:8.7e-22`PF00240.26^ubiquitin^Ubiquitin family^807-872^E:4.1e-13	.	KEGG:bta:504381	GO:0071013^cellular_component^catalytic step 2 spliceosome`GO:0016607^cellular_component^nuclear speck`GO:0005634^cellular_component^nucleus`GO:0005686^cellular_component^U2 snRNP`GO:0071005^cellular_component^U2-type precatalytic spliceosome`GO:0071004^cellular_component^U2-type prespliceosome`GO:0005684^cellular_component^U2-type spliceosomal complex`GO:0003723^molecular_function^RNA binding`GO:0045292^biological_process^mRNA cis splicing, via spliceosome`GO:0000398^biological_process^mRNA splicing, via spliceosome`GO:1903241^biological_process^U2-type prespliceosome assembly	GO:0071013^cellular_component^catalytic step 2 spliceosome`GO:0016607^cellular_component^nuclear speck`GO:0005634^cellular_component^nucleus`GO:0005686^cellular_component^U2 snRNP`GO:0071005^cellular_component^U2-type precatalytic spliceosome`GO:0071004^cellular_component^U2-type prespliceosome`GO:0005684^cellular_component^U2-type spliceosomal complex`GO:0003723^molecular_function^RNA binding`GO:0045292^biological_process^mRNA cis splicing, via spliceosome`GO:0000398^biological_process^mRNA splicing, via spliceosome`GO:1903241^biological_process^U2-type prespliceosome assembly	GO:0003723^molecular_function^RNA binding`GO:0006396^biological_process^RNA processing`GO:0005515^molecular_function^protein binding	1	1	1	1	Dbxref=InterPro:IPR000061,InterPro:IPR000626,InterPro:IPR022030,Pfam:PF00240,Pfam:PF01805,Pfam:PF12230;Ontology_term=GO:0003723,GO:0005515,GO:0006396;Note=Similar to Ubiquitin-40S ribosomal protein S27a (Manduca sexta OX%3D7130);	1	52	21	5	1
GBI_09041	GBI_09041.3	0		SF3A1_BOVIN^SF3A1_BOVIN^Q:293-2848,H:32-793^53.7%ID^E:1.1e-204^RecName: Full=Splicing factor 3A subunit 1;^Eukaryota; Metazoa; Chordata; Craniata; Vertebrata; Euteleostomi; Mammalia; Eutheria; Laurasiatheria; Artiodactyla; Ruminantia; Pecora; Bovidae; Bovinae; Bos	GBI_M__0001T_00043854.p5	4255-4572[-]	.	sp|A2VDN6|SF3A1_BOVIN^sp|A2VDN6|SF3A1_BOVIN^Q:293-2848,H:32-793^53.7%ID^E:1.1e-204^.^.	.	.	.	KEGG:bta:504381	GO:0071013^cellular_component^catalytic step 2 spliceosome`GO:0016607^cellular_component^nuclear speck`GO:0005634^cellular_component^nucleus`GO:0005686^cellular_component^U2 snRNP`GO:0071005^cellular_component^U2-type precatalytic spliceosome`GO:0071004^cellular_component^U2-type prespliceosome`GO:0005684^cellular_component^U2-type spliceosomal complex`GO:0003723^molecular_function^RNA binding`GO:0045292^biological_process^mRNA cis splicing, via spliceosome`GO:0000398^biological_process^mRNA splicing, via spliceosome`GO:1903241^biological_process^U2-type prespliceosome assembly	.	.	1	0	0	1	Dbxref=InterPro:IPR000061,InterPro:IPR000626,InterPro:IPR022030,Pfam:PF00240,Pfam:PF01805,Pfam:PF12230;Ontology_term=GO:0003723,GO:0005515,GO:0006396;Note=Similar to Ubiquitin-40S ribosomal protein S27a (Manduca sexta OX%3D7130);	1	52	21	5	1
GBI_09041	GBI_09041.2	0		SF3A1_BOVIN^SF3A1_BOVIN^Q:293-2767,H:32-766^52.6%ID^E:8.5e-190^RecName: Full=Splicing factor 3A subunit 1;^Eukaryota; Metazoa; Chordata; Craniata; Vertebrata; Euteleostomi; Mammalia; Eutheria; Laurasiatheria; Artiodactyla; Ruminantia; Pecora; Bovidae; Bovinae; Bos`SF3A1_BOVIN^SF3A1_BOVIN^Q:4936-5040,H:759-793^71.4%ID^E:5.2e-06^RecName: Full=Splicing factor 3A subunit 1;^Eukaryota; Metazoa; Chordata; Craniata; Vertebrata; Euteleostomi; Mammalia; Eutheria; Laurasiatheria; Artiodactyla; Ruminantia; Pecora; Bovidae; Bovinae; Bos	GBI_M__0001T_00043855.p1	215-2803[+]	SF3A1_BOVIN^SF3A1_BOVIN^Q:27-851,H:32-766^52.6%ID^E:2.6e-190^RecName: Full=Splicing factor 3A subunit 1;^Eukaryota; Metazoa; Chordata; Craniata; Vertebrata; Euteleostomi; Mammalia; Eutheria; Laurasiatheria; Artiodactyla; Ruminantia; Pecora; Bovidae; Bovinae; Bos	sp|A2VDN6|SF3A1_BOVIN^sp|A2VDN6|SF3A1_BOVIN^Q:293-2767,H:32-766^52.6%ID^E:8.4e-190^.^.`sp|A2VDN6|SF3A1_BOVIN^sp|A2VDN6|SF3A1_BOVIN^Q:4936-5040,H:759-793^71.4%ID^E:5.2e-06^.^.	sp|A2VDN6|SF3A1_BOVIN^sp|A2VDN6|SF3A1_BOVIN^Q:27-851,H:32-766^52.6%ID^E:2.6e-190^.^.	PF01805.23^Surp^Surp module^45-94^E:7.3e-21`PF01805.23^Surp^Surp module^160-211^E:3.6e-21`PF12230.11^PRP21_like_P^Pre-mRNA splicing factor PRP21 like protein^231-339^E:3.9e-24`PF12230.11^PRP21_like_P^Pre-mRNA splicing factor PRP21 like protein^382-526^E:8.5e-22`PF00240.26^ubiquitin^Ubiquitin family^807-843^E:8.9e-06	.	KEGG:bta:504381	GO:0071013^cellular_component^catalytic step 2 spliceosome`GO:0016607^cellular_component^nuclear speck`GO:0005634^cellular_component^nucleus`GO:0005686^cellular_component^U2 snRNP`GO:0071005^cellular_component^U2-type precatalytic spliceosome`GO:0071004^cellular_component^U2-type prespliceosome`GO:0005684^cellular_component^U2-type spliceosomal complex`GO:0003723^molecular_function^RNA binding`GO:0045292^biological_process^mRNA cis splicing, via spliceosome`GO:0000398^biological_process^mRNA splicing, via spliceosome`GO:1903241^biological_process^U2-type prespliceosome assembly	GO:0071013^cellular_component^catalytic step 2 spliceosome`GO:0016607^cellular_component^nuclear speck`GO:0005634^cellular_component^nucleus`GO:0005686^cellular_component^U2 snRNP`GO:0071005^cellular_component^U2-type precatalytic spliceosome`GO:0071004^cellular_component^U2-type prespliceosome`GO:0005684^cellular_component^U2-type spliceosomal complex`GO:0003723^molecular_function^RNA binding`GO:0045292^biological_process^mRNA cis splicing, via spliceosome`GO:0000398^biological_process^mRNA splicing, via spliceosome`GO:1903241^biological_process^U2-type prespliceosome assembly	GO:0003723^molecular_function^RNA binding`GO:0006396^biological_process^RNA processing`GO:0005515^molecular_function^protein binding	1	1	1	1	Dbxref=InterPro:IPR000061,InterPro:IPR000626,InterPro:IPR022030,Pfam:PF00240,Pfam:PF01805,Pfam:PF12230;Ontology_term=GO:0003723,GO:0005515,GO:0006396;Note=Similar to Ubiquitin-40S ribosomal protein S27a (Manduca sexta OX%3D7130);	1	52	21	5	1
GBI_09041	GBI_09041.2	0		SF3A1_BOVIN^SF3A1_BOVIN^Q:293-2767,H:32-766^52.6%ID^E:8.5e-190^RecName: Full=Splicing factor 3A subunit 1;^Eukaryota; Metazoa; Chordata; Craniata; Vertebrata; Euteleostomi; Mammalia; Eutheria; Laurasiatheria; Artiodactyla; Ruminantia; Pecora; Bovidae; Bovinae; Bos`SF3A1_BOVIN^SF3A1_BOVIN^Q:4936-5040,H:759-793^71.4%ID^E:5.2e-06^RecName: Full=Splicing factor 3A subunit 1;^Eukaryota; Metazoa; Chordata; Craniata; Vertebrata; Euteleostomi; Mammalia; Eutheria; Laurasiatheria; Artiodactyla; Ruminantia; Pecora; Bovidae; Bovinae; Bos	GBI_M__0001T_00043855.p5	6700-7017[-]	.	sp|A2VDN6|SF3A1_BOVIN^sp|A2VDN6|SF3A1_BOVIN^Q:293-2767,H:32-766^52.6%ID^E:8.4e-190^.^.`sp|A2VDN6|SF3A1_BOVIN^sp|A2VDN6|SF3A1_BOVIN^Q:4936-5040,H:759-793^71.4%ID^E:5.2e-06^.^.	.	.	.	KEGG:bta:504381	GO:0071013^cellular_component^catalytic step 2 spliceosome`GO:0016607^cellular_component^nuclear speck`GO:0005634^cellular_component^nucleus`GO:0005686^cellular_component^U2 snRNP`GO:0071005^cellular_component^U2-type precatalytic spliceosome`GO:0071004^cellular_component^U2-type prespliceosome`GO:0005684^cellular_component^U2-type spliceosomal complex`GO:0003723^molecular_function^RNA binding`GO:0045292^biological_process^mRNA cis splicing, via spliceosome`GO:0000398^biological_process^mRNA splicing, via spliceosome`GO:1903241^biological_process^U2-type prespliceosome assembly	.	.	1	0	0	1	Dbxref=InterPro:IPR000061,InterPro:IPR000626,InterPro:IPR022030,Pfam:PF00240,Pfam:PF01805,Pfam:PF12230;Ontology_term=GO:0003723,GO:0005515,GO:0006396;Note=Similar to Ubiquitin-40S ribosomal protein S27a (Manduca sexta OX%3D7130);	1	52	21	5	1
GBI_09041	GBI_09041.6	0		SF3A1_HUMAN^SF3A1_HUMAN^Q:284-2017,H:30-547^59%ID^E:5e-169^RecName: Full=Splicing factor 3A subunit 1;^Eukaryota; Metazoa; Chordata; Craniata; Vertebrata; Euteleostomi; Mammalia; Eutheria; Euarchontoglires; Primates; Haplorrhini; Catarrhini; Hominidae; Homo	GBI_M__0001T_00043857.p1	215-2263[+]	SF3A1_HUMAN^SF3A1_HUMAN^Q:25-601,H:31-547^59.1%ID^E:3.4e-169^RecName: Full=Splicing factor 3A subunit 1;^Eukaryota; Metazoa; Chordata; Craniata; Vertebrata; Euteleostomi; Mammalia; Eutheria; Euarchontoglires; Primates; Haplorrhini; Catarrhini; Hominidae; Homo	sp|Q15459|SF3A1_HUMAN^sp|Q15459|SF3A1_HUMAN^Q:284-2017,H:30-547^59%ID^E:4.9e-169^.^.	sp|Q15459|SF3A1_HUMAN^sp|Q15459|SF3A1_HUMAN^Q:25-601,H:31-547^59.1%ID^E:3.4e-169^.^.	PF01805.23^Surp^Surp module^45-94^E:5.5e-21`PF01805.23^Surp^Surp module^160-211^E:2.7e-21`PF12230.11^PRP21_like_P^Pre-mRNA splicing factor PRP21 like protein^231-339^E:2.8e-24`PF12230.11^PRP21_like_P^Pre-mRNA splicing factor PRP21 like protein^382-526^E:6.2e-22	.	KEGG:hsa:10291	GO:0071013^cellular_component^catalytic step 2 spliceosome`GO:0016607^cellular_component^nuclear speck`GO:0005654^cellular_component^nucleoplasm`GO:0005634^cellular_component^nucleus`GO:0005681^cellular_component^spliceosomal complex`GO:0005686^cellular_component^U2 snRNP`GO:0071005^cellular_component^U2-type precatalytic spliceosome`GO:0071004^cellular_component^U2-type prespliceosome`GO:0005684^cellular_component^U2-type spliceosomal complex`GO:0003723^molecular_function^RNA binding`GO:0000389^biological_process^mRNA 3'-splice site recognition`GO:0045292^biological_process^mRNA cis splicing, via spliceosome`GO:0006397^biological_process^mRNA processing`GO:0000398^biological_process^mRNA splicing, via spliceosome`GO:1903241^biological_process^U2-type prespliceosome assembly	GO:0071013^cellular_component^catalytic step 2 spliceosome`GO:0016607^cellular_component^nuclear speck`GO:0005654^cellular_component^nucleoplasm`GO:0005634^cellular_component^nucleus`GO:0005681^cellular_component^spliceosomal complex`GO:0005686^cellular_component^U2 snRNP`GO:0071005^cellular_component^U2-type precatalytic spliceosome`GO:0071004^cellular_component^U2-type prespliceosome`GO:0005684^cellular_component^U2-type spliceosomal complex`GO:0003723^molecular_function^RNA binding`GO:0000389^biological_process^mRNA 3'-splice site recognition`GO:0045292^biological_process^mRNA cis splicing, via spliceosome`GO:0006397^biological_process^mRNA processing`GO:0000398^biological_process^mRNA splicing, via spliceosome`GO:1903241^biological_process^U2-type prespliceosome assembly	GO:0003723^molecular_function^RNA binding`GO:0006396^biological_process^RNA processing	1	1	1	1	Dbxref=InterPro:IPR000061,InterPro:IPR000626,InterPro:IPR022030,Pfam:PF00240,Pfam:PF01805,Pfam:PF12230;Ontology_term=GO:0003723,GO:0005515,GO:0006396;Note=Similar to Ubiquitin-40S ribosomal protein S27a (Manduca sexta OX%3D7130);	1	52	21	5	1
GBI_09042	GBI_09042-RA	0	GBI_09042	PEBPH_CAEEL^PEBPH_CAEEL^Q:165-668,H:81-212^38.7%ID^E:1.3e-23^RecName: Full=Phosphatidylethanolamine-binding protein homolog F40A3.3;^Eukaryota; Metazoa; Ecdysozoa; Nematoda; Chromadorea; Rhabditida; Rhabditina; Rhabditomorpha; Rhabditoidea; Rhabditidae; Peloderinae; Caenorhabditis	GBI_09042-RA.p2	228-728[+]	PEBPH_CAEEL^PEBPH_CAEEL^Q:2-147,H:103-212^39%ID^E:6.1e-19^RecName: Full=Phosphatidylethanolamine-binding protein homolog F40A3.3;^Eukaryota; Metazoa; Ecdysozoa; Nematoda; Chromadorea; Rhabditida; Rhabditina; Rhabditomorpha; Rhabditoidea; Rhabditidae; Peloderinae; Caenorhabditis	sp|O16264|PEBPH_CAEEL^sp|O16264|PEBPH_CAEEL^Q:165-668,H:81-212^38.7%ID^E:1.3e-23^.^.	sp|O16264|PEBPH_CAEEL^sp|O16264|PEBPH_CAEEL^Q:2-147,H:103-212^39%ID^E:6e-19^.^.	PF01161.23^PBP^Phosphatidylethanolamine-binding protein^1-58^E:5.5e-10`PF01161.23^PBP^Phosphatidylethanolamine-binding protein^69-138^E:3.8e-07	.	.	GO:0005739^cellular_component^mitochondrion`GO:0008289^molecular_function^lipid binding	GO:0005739^cellular_component^mitochondrion`GO:0008289^molecular_function^lipid binding	.	1	1	0	1	Dbxref=InterPro:IPR008914,Pfam:PF01161;Note=Similar to a5: Putative odorant-binding protein A5 (Drosophila melanogaster OX%3D7227);	0
GBI_09042	GBI_09042-RB	0	GBI_09042	D2_ONCVO^D2_ONCVO^Q:507-860,H:1-110^45.8%ID^E:6.4e-23^RecName: Full=Protein D2;^Eukaryota; Metazoa; Ecdysozoa; Nematoda; Chromadorea; Rhabditida; Spirurina; Spiruromorpha; Filarioidea; Onchocercidae; Onchocerca	GBI_09042-RB.p2	228-938[+]	D2_ONCVO^D2_ONCVO^Q:94-211,H:1-110^45.8%ID^E:4.4e-23^RecName: Full=Protein D2;^Eukaryota; Metazoa; Ecdysozoa; Nematoda; Chromadorea; Rhabditida; Spirurina; Spiruromorpha; Filarioidea; Onchocercidae; Onchocerca	sp|P54187|D2_ONCVO^sp|P54187|D2_ONCVO^Q:507-860,H:1-110^45.8%ID^E:6.3e-23^.^.	sp|P54187|D2_ONCVO^sp|P54187|D2_ONCVO^Q:94-211,H:1-110^45.8%ID^E:4.4e-23^.^.	PF01161.23^PBP^Phosphatidylethanolamine-binding protein^1-68^E:8.3e-11`PF01161.23^PBP^Phosphatidylethanolamine-binding protein^86-208^E:8.6e-15	.	.	.	.	.	0	0	0	0	Dbxref=InterPro:IPR008914,Pfam:PF01161;Note=Similar to a5: Putative odorant-binding protein A5 (Drosophila melanogaster OX%3D7227);	0
GBI_09042	GBI_09042.4	0		PEBPH_CAEEL^PEBPH_CAEEL^Q:61-477,H:81-218^47.5%ID^E:2.2e-31^RecName: Full=Phosphatidylethanolamine-binding protein homolog F40A3.3;^Eukaryota; Metazoa; Ecdysozoa; Nematoda; Chromadorea; Rhabditida; Rhabditina; Rhabditomorpha; Rhabditoidea; Rhabditidae; Peloderinae; Caenorhabditis	GBI_M__0001T_00043648.p3	124-489[+]	PEBP1_BOVIN^PEBP1_BOVIN^Q:1-120,H:68-185^51.7%ID^E:2.6e-27^RecName: Full=Phosphatidylethanolamine-binding protein 1;^Eukaryota; Metazoa; Chordata; Craniata; Vertebrata; Euteleostomi; Mammalia; Eutheria; Laurasiatheria; Artiodactyla; Ruminantia; Pecora; Bovidae; Bovinae; Bos	sp|O16264|PEBPH_CAEEL^sp|O16264|PEBPH_CAEEL^Q:61-477,H:81-218^47.5%ID^E:2.2e-31^.^.	sp|P13696|PEBP1_BOVIN^sp|P13696|PEBP1_BOVIN^Q:1-120,H:68-185^51.7%ID^E:2.6e-27^.^.	PF01161.23^PBP^Phosphatidylethanolamine-binding protein^1-103^E:2.1e-13	.	KEGG:bta:431786	GO:0005739^cellular_component^mitochondrion`GO:0008289^molecular_function^lipid binding	GO:0005737^cellular_component^cytoplasm`GO:0005524^molecular_function^ATP binding`GO:0008289^molecular_function^lipid binding`GO:0004867^molecular_function^serine-type endopeptidase inhibitor activity`GO:0043409^biological_process^negative regulation of MAPK cascade	.	1	1	0	1	Dbxref=InterPro:IPR008914,Pfam:PF01161;Note=Similar to a5: Putative odorant-binding protein A5 (Drosophila melanogaster OX%3D7227);	0
GBI_09042	GBI_09042.3	0		PEBPH_CAEEL^PEBPH_CAEEL^Q:61-291,H:81-157^58.4%ID^E:1.1e-20^RecName: Full=Phosphatidylethanolamine-binding protein homolog F40A3.3;^Eukaryota; Metazoa; Ecdysozoa; Nematoda; Chromadorea; Rhabditida; Rhabditina; Rhabditomorpha; Rhabditoidea; Rhabditidae; Peloderinae; Caenorhabditis	GBI_M__0001T_00043649.p3	2016-2366[+]	.	sp|O16264|PEBPH_CAEEL^sp|O16264|PEBPH_CAEEL^Q:61-291,H:81-157^58.4%ID^E:1.1e-20^.^.	.	.	.	.	GO:0005739^cellular_component^mitochondrion`GO:0008289^molecular_function^lipid binding	.	.	1	0	0	1	Dbxref=InterPro:IPR008914,Pfam:PF01161;Note=Similar to a5: Putative odorant-binding protein A5 (Drosophila melanogaster OX%3D7227);	0
GBI_09042	GBI_09042.5	0		D2_ONCVO^D2_ONCVO^Q:173-526,H:1-110^45.8%ID^E:4.2e-23^RecName: Full=Protein D2;^Eukaryota; Metazoa; Ecdysozoa; Nematoda; Chromadorea; Rhabditida; Spirurina; Spiruromorpha; Filarioidea; Onchocercidae; Onchocerca	GBI_M__0001T_00043650.p1	2-604[+]	D2_ONCVO^D2_ONCVO^Q:58-175,H:1-110^45.8%ID^E:3.7e-23^RecName: Full=Protein D2;^Eukaryota; Metazoa; Ecdysozoa; Nematoda; Chromadorea; Rhabditida; Spirurina; Spiruromorpha; Filarioidea; Onchocercidae; Onchocerca	sp|P54187|D2_ONCVO^sp|P54187|D2_ONCVO^Q:173-526,H:1-110^45.8%ID^E:4.2e-23^.^.	sp|P54187|D2_ONCVO^sp|P54187|D2_ONCVO^Q:58-175,H:1-110^45.8%ID^E:3.7e-23^.^.	PF01161.23^PBP^Phosphatidylethanolamine-binding protein^49-172^E:4.9e-15	.	.	.	.	.	0	0	0	0	Dbxref=InterPro:IPR008914,Pfam:PF01161;Note=Similar to a5: Putative odorant-binding protein A5 (Drosophila melanogaster OX%3D7227);	0
GBI_09043	GBI_09043-RA	0	GBI_09043	AN32A_DROPS^AN32A_DROPS^Q:3977-4396,H:12-151^71.4%ID^E:7e-51^RecName: Full=Acidic leucine-rich nuclear phosphoprotein 32 family member A;^Eukaryota; Metazoa; Ecdysozoa; Arthropoda; Hexapoda; Insecta; Pterygota; Neoptera; Endopterygota; Diptera; Brachycera; Muscomorpha; Ephydroidea; Drosophilidae; Drosophila; Sophophora	GBI_09043-RA.p1	416-4759[+]	AN32A_DROPS^AN32A_DROPS^Q:1188-1327,H:12-151^71.4%ID^E:4.7e-51^RecName: Full=Acidic leucine-rich nuclear phosphoprotein 32 family member A;^Eukaryota; Metazoa; Ecdysozoa; Arthropoda; Hexapoda; Insecta; Pterygota; Neoptera; Endopterygota; Diptera; Brachycera; Muscomorpha; Ephydroidea; Drosophilidae; Drosophila; Sophophora	sp|Q28XE2|AN32A_DROPS^sp|Q28XE2|AN32A_DROPS^Q:3977-4396,H:12-151^71.4%ID^E:6.9e-51^.^.	sp|Q28XE2|AN32A_DROPS^sp|Q28XE2|AN32A_DROPS^Q:1188-1327,H:12-151^71.4%ID^E:4.7e-51^.^.	PF14580.9^LRR_9^Leucine-rich repeat^1221-1321^E:7.9e-12`PF13516.9^LRR_6^Leucine Rich repeat^1235-1250^E:4.3`PF13516.9^LRR_6^Leucine Rich repeat^1258-1273^E:21`PF13516.9^LRR_6^Leucine Rich repeat^1285-1294^E:2700	.	KEGG:dpo:Dpse_GA19125	GO:0005737^cellular_component^cytoplasm`GO:0005783^cellular_component^endoplasmic reticulum`GO:0005634^cellular_component^nucleus`GO:0048471^cellular_component^perinuclear region of cytoplasm`GO:0006913^biological_process^nucleocytoplasmic transport	GO:0005737^cellular_component^cytoplasm`GO:0005783^cellular_component^endoplasmic reticulum`GO:0005634^cellular_component^nucleus`GO:0048471^cellular_component^perinuclear region of cytoplasm`GO:0006913^biological_process^nucleocytoplasmic transport	GO:0005515^molecular_function^protein binding	1	1	1	1	Dbxref=Pfam:PF14580;Note=Similar to Anp32a: Acidic leucine-rich nuclear phosphoprotein 32 family member A (Drosophila melanogaster OX%3D7227);	0	9	11	3	1
GBI_09043	GBI_09043.2	0		AN32A_DROME^AN32A_DROME^Q:4768-5220,H:1-151^72.2%ID^E:1.4e-55^RecName: Full=Acidic leucine-rich nuclear phosphoprotein 32 family member A;^Eukaryota; Metazoa; Ecdysozoa; Arthropoda; Hexapoda; Insecta; Pterygota; Neoptera; Endopterygota; Diptera; Brachycera; Muscomorpha; Ephydroidea; Drosophilidae; Drosophila; Sophophora	GBI_M__0001T_00043858.p2	4768-5544[+]	AN32A_DROME^AN32A_DROME^Q:1-151,H:1-151^72.2%ID^E:4.3e-56^RecName: Full=Acidic leucine-rich nuclear phosphoprotein 32 family member A;^Eukaryota; Metazoa; Ecdysozoa; Arthropoda; Hexapoda; Insecta; Pterygota; Neoptera; Endopterygota; Diptera; Brachycera; Muscomorpha; Ephydroidea; Drosophilidae; Drosophila; Sophophora	sp|Q9V895|AN32A_DROME^sp|Q9V895|AN32A_DROME^Q:4768-5220,H:1-151^72.2%ID^E:1.4e-55^.^.	sp|Q9V895|AN32A_DROME^sp|Q9V895|AN32A_DROME^Q:1-151,H:1-151^72.2%ID^E:4.3e-56^.^.	PF13516.9^LRR_6^Leucine Rich repeat^17-25^E:5500`PF00560.36^LRR_1^Leucine Rich Repeat^19-30^E:560`PF13516.9^LRR_6^Leucine Rich repeat^38-45^E:13000`PF14580.9^LRR_9^Leucine-rich repeat^42-145^E:3.2e-13`PF13516.9^LRR_6^Leucine Rich repeat^59-74^E:0.59`PF00560.36^LRR_1^Leucine Rich Repeat^61-76^E:10`PF13516.9^LRR_6^Leucine Rich repeat^82-97^E:2.8`PF00560.36^LRR_1^Leucine Rich Repeat^84-97^E:150`PF13516.9^LRR_6^Leucine Rich repeat^108-118^E:310`PF00560.36^LRR_1^Leucine Rich Repeat^109-119^E:210`PF13516.9^LRR_6^Leucine Rich repeat^135-141^E:10000	.	KEGG:dme:Dmel_CG5784	GO:0005737^cellular_component^cytoplasm`GO:0005783^cellular_component^endoplasmic reticulum`GO:0005654^cellular_component^nucleoplasm`GO:0005634^cellular_component^nucleus`GO:0048471^cellular_component^perinuclear region of cytoplasm`GO:0042393^molecular_function^histone binding`GO:0006913^biological_process^nucleocytoplasmic transport	GO:0005737^cellular_component^cytoplasm`GO:0005783^cellular_component^endoplasmic reticulum`GO:0005654^cellular_component^nucleoplasm`GO:0005634^cellular_component^nucleus`GO:0048471^cellular_component^perinuclear region of cytoplasm`GO:0042393^molecular_function^histone binding`GO:0006913^biological_process^nucleocytoplasmic transport	GO:0005515^molecular_function^protein binding	1	1	1	1	Dbxref=Pfam:PF14580;Note=Similar to Anp32a: Acidic leucine-rich nuclear phosphoprotein 32 family member A (Drosophila melanogaster OX%3D7227);	0	9	11	3	1
GBI_09043	GBI_09043.2	0		AN32A_DROME^AN32A_DROME^Q:4768-5220,H:1-151^72.2%ID^E:1.4e-55^RecName: Full=Acidic leucine-rich nuclear phosphoprotein 32 family member A;^Eukaryota; Metazoa; Ecdysozoa; Arthropoda; Hexapoda; Insecta; Pterygota; Neoptera; Endopterygota; Diptera; Brachycera; Muscomorpha; Ephydroidea; Drosophilidae; Drosophila; Sophophora	GBI_M__0001T_00043858.p1	339-3692[+]	.	sp|Q9V895|AN32A_DROME^sp|Q9V895|AN32A_DROME^Q:4768-5220,H:1-151^72.2%ID^E:1.4e-55^.^.	.	.	.	KEGG:dme:Dmel_CG5784	GO:0005737^cellular_component^cytoplasm`GO:0005783^cellular_component^endoplasmic reticulum`GO:0005654^cellular_component^nucleoplasm`GO:0005634^cellular_component^nucleus`GO:0048471^cellular_component^perinuclear region of cytoplasm`GO:0042393^molecular_function^histone binding`GO:0006913^biological_process^nucleocytoplasmic transport	.	.	1	0	0	1	Dbxref=Pfam:PF14580;Note=Similar to Anp32a: Acidic leucine-rich nuclear phosphoprotein 32 family member A (Drosophila melanogaster OX%3D7227);	0	9	11	3	1
GBI_09043	GBI_09043.1	0		AN32A_DROME^AN32A_DROME^Q:4768-5220,H:1-151^72.2%ID^E:1.5e-55^RecName: Full=Acidic leucine-rich nuclear phosphoprotein 32 family member A;^Eukaryota; Metazoa; Ecdysozoa; Arthropoda; Hexapoda; Insecta; Pterygota; Neoptera; Endopterygota; Diptera; Brachycera; Muscomorpha; Ephydroidea; Drosophilidae; Drosophila; Sophophora	GBI_M__0001T_00043859.p2	4768-5385[+]	AN32A_DROME^AN32A_DROME^Q:1-151,H:1-151^72.2%ID^E:3.4e-56^RecName: Full=Acidic leucine-rich nuclear phosphoprotein 32 family member A;^Eukaryota; Metazoa; Ecdysozoa; Arthropoda; Hexapoda; Insecta; Pterygota; Neoptera; Endopterygota; Diptera; Brachycera; Muscomorpha; Ephydroidea; Drosophilidae; Drosophila; Sophophora	sp|Q9V895|AN32A_DROME^sp|Q9V895|AN32A_DROME^Q:4768-5220,H:1-151^72.2%ID^E:1.4e-55^.^.	sp|Q9V895|AN32A_DROME^sp|Q9V895|AN32A_DROME^Q:1-151,H:1-151^72.2%ID^E:3.4e-56^.^.	PF13516.9^LRR_6^Leucine Rich repeat^17-25^E:4200`PF00560.36^LRR_1^Leucine Rich Repeat^19-30^E:440`PF13516.9^LRR_6^Leucine Rich repeat^38-45^E:10000`PF14580.9^LRR_9^Leucine-rich repeat^41-145^E:1.7e-13`PF13516.9^LRR_6^Leucine Rich repeat^59-74^E:0.44`PF00560.36^LRR_1^Leucine Rich Repeat^61-76^E:7.7`PF13516.9^LRR_6^Leucine Rich repeat^82-97^E:2.1`PF00560.36^LRR_1^Leucine Rich Repeat^84-97^E:110`PF13516.9^LRR_6^Leucine Rich repeat^108-118^E:240`PF00560.36^LRR_1^Leucine Rich Repeat^109-119^E:160`PF13516.9^LRR_6^Leucine Rich repeat^135-141^E:7700	.	KEGG:dme:Dmel_CG5784	GO:0005737^cellular_component^cytoplasm`GO:0005783^cellular_component^endoplasmic reticulum`GO:0005654^cellular_component^nucleoplasm`GO:0005634^cellular_component^nucleus`GO:0048471^cellular_component^perinuclear region of cytoplasm`GO:0042393^molecular_function^histone binding`GO:0006913^biological_process^nucleocytoplasmic transport	GO:0005737^cellular_component^cytoplasm`GO:0005783^cellular_component^endoplasmic reticulum`GO:0005654^cellular_component^nucleoplasm`GO:0005634^cellular_component^nucleus`GO:0048471^cellular_component^perinuclear region of cytoplasm`GO:0042393^molecular_function^histone binding`GO:0006913^biological_process^nucleocytoplasmic transport	GO:0005515^molecular_function^protein binding	1	1	1	1	Dbxref=Pfam:PF14580;Note=Similar to Anp32a: Acidic leucine-rich nuclear phosphoprotein 32 family member A (Drosophila melanogaster OX%3D7227);	0	9	11	3	1
GBI_09043	GBI_09043.1	0		AN32A_DROME^AN32A_DROME^Q:4768-5220,H:1-151^72.2%ID^E:1.5e-55^RecName: Full=Acidic leucine-rich nuclear phosphoprotein 32 family member A;^Eukaryota; Metazoa; Ecdysozoa; Arthropoda; Hexapoda; Insecta; Pterygota; Neoptera; Endopterygota; Diptera; Brachycera; Muscomorpha; Ephydroidea; Drosophilidae; Drosophila; Sophophora	GBI_M__0001T_00043859.p1	339-3692[+]	.	sp|Q9V895|AN32A_DROME^sp|Q9V895|AN32A_DROME^Q:4768-5220,H:1-151^72.2%ID^E:1.4e-55^.^.	.	.	.	KEGG:dme:Dmel_CG5784	GO:0005737^cellular_component^cytoplasm`GO:0005783^cellular_component^endoplasmic reticulum`GO:0005654^cellular_component^nucleoplasm`GO:0005634^cellular_component^nucleus`GO:0048471^cellular_component^perinuclear region of cytoplasm`GO:0042393^molecular_function^histone binding`GO:0006913^biological_process^nucleocytoplasmic transport	.	.	1	0	0	1	Dbxref=Pfam:PF14580;Note=Similar to Anp32a: Acidic leucine-rich nuclear phosphoprotein 32 family member A (Drosophila melanogaster OX%3D7227);	0	9	11	3	1
GBI_09043	GBI_09043.4	0		AN32A_DROME^AN32A_DROME^Q:6304-6510,H:1-69^68.1%ID^E:9.4e-19^RecName: Full=Acidic leucine-rich nuclear phosphoprotein 32 family member A;^Eukaryota; Metazoa; Ecdysozoa; Arthropoda; Hexapoda; Insecta; Pterygota; Neoptera; Endopterygota; Diptera; Brachycera; Muscomorpha; Ephydroidea; Drosophilidae; Drosophila; Sophophora	GBI_M__0001T_00043860.p1	3330-5228[+]	.	sp|Q9V895|AN32A_DROME^sp|Q9V895|AN32A_DROME^Q:6304-6510,H:1-69^68.1%ID^E:9.3e-19^.^.	.	PF07926.15^TPR_MLP1_2^TPR/MLP1/MLP2-like protein^146-264^E:6.1e-08	.	KEGG:dme:Dmel_CG5784	GO:0005737^cellular_component^cytoplasm`GO:0005783^cellular_component^endoplasmic reticulum`GO:0005654^cellular_component^nucleoplasm`GO:0005634^cellular_component^nucleus`GO:0048471^cellular_component^perinuclear region of cytoplasm`GO:0042393^molecular_function^histone binding`GO:0006913^biological_process^nucleocytoplasmic transport	.	GO:0006606^biological_process^protein import into nucleus	1	0	1	1	Dbxref=Pfam:PF14580;Note=Similar to Anp32a: Acidic leucine-rich nuclear phosphoprotein 32 family member A (Drosophila melanogaster OX%3D7227);	0	9	11	3	1
GBI_09043	GBI_09043.5	0		.	GBI_M__0001T_00043861.p1	1336-3693[+]	.	.	.	.	.	.	.	.	.	0	0	0	0	Dbxref=Pfam:PF14580;Note=Similar to Anp32a: Acidic leucine-rich nuclear phosphoprotein 32 family member A (Drosophila melanogaster OX%3D7227);	0	9	11	3	1
GBI_09043	GBI_09043.6	0		.	GBI_M__0001T_00043862.p1	339-2921[+]	.	.	.	.	.	.	.	.	.	0	0	0	0	Dbxref=Pfam:PF14580;Note=Similar to Anp32a: Acidic leucine-rich nuclear phosphoprotein 32 family member A (Drosophila melanogaster OX%3D7227);	0	9	11	3	1
GBI_09043	GBI_09043.7	0		.	GBI_M__0001T_00043863.p1	339-2072[+]	.	.	.	.	.	.	.	.	.	0	0	0	0	Dbxref=Pfam:PF14580;Note=Similar to Anp32a: Acidic leucine-rich nuclear phosphoprotein 32 family member A (Drosophila melanogaster OX%3D7227);	0	9	11	3	1
GBI_09044	GBI_09044-RA	0	GBI_09044	.	GBI_09044-RA.p1	893-2845[+]	.	.	.	PF00096.29^zf-C2H2^Zinc finger, C2H2 type^110-131^E:0.0012`PF00096.29^zf-C2H2^Zinc finger, C2H2 type^137-159^E:0.0048`PF00096.29^zf-C2H2^Zinc finger, C2H2 type^165-187^E:0.0054`PF13912.9^zf-C2H2_6^C2H2-type zinc finger^165-184^E:0.027`PF00096.29^zf-C2H2^Zinc finger, C2H2 type^192-214^E:0.00026`PF12874.10^zf-met^Zinc-finger of C2H2 type^220-239^E:0.067`PF00096.29^zf-C2H2^Zinc finger, C2H2 type^382-404^E:0.001`PF00096.29^zf-C2H2^Zinc finger, C2H2 type^415-436^E:0.0055`PF12874.10^zf-met^Zinc-finger of C2H2 type^443-464^E:0.099	.	.	.	.	.	0	0	0	0	Dbxref=Pfam:PF00096;Note=Similar to Kr-h1: Krueppel homolog 1 (Drosophila melanogaster OX%3D7227);	0
GBI_09044	GBI_09044.1	0		.	GBI_M__0001T_00043651.p1	893-3025[+]	.	.	.	PF00096.29^zf-C2H2^Zinc finger, C2H2 type^134-155^E:0.0013`PF00096.29^zf-C2H2^Zinc finger, C2H2 type^161-183^E:0.0053`PF00096.29^zf-C2H2^Zinc finger, C2H2 type^189-211^E:0.006`PF13912.9^zf-C2H2_6^C2H2-type zinc finger^189-208^E:0.03`PF00096.29^zf-C2H2^Zinc finger, C2H2 type^216-238^E:0.00028`PF12874.10^zf-met^Zinc-finger of C2H2 type^244-263^E:0.075`PF00096.29^zf-C2H2^Zinc finger, C2H2 type^386-408^E:0.00011`PF00096.29^zf-C2H2^Zinc finger, C2H2 type^442-464^E:0.0011`PF00096.29^zf-C2H2^Zinc finger, C2H2 type^475-496^E:0.0061	.	.	.	.	.	0	0	0	0	Dbxref=Pfam:PF00096;Note=Similar to Kr-h1: Krueppel homolog 1 (Drosophila melanogaster OX%3D7227);	0
GBI_09044	GBI_09044.3	0		.	GBI_M__0001T_00043652.p1	5191-6435[+]	.	.	.	PF00096.29^zf-C2H2^Zinc finger, C2H2 type^90-112^E:5.6e-05`PF00096.29^zf-C2H2^Zinc finger, C2H2 type^146-168^E:0.00058`PF00096.29^zf-C2H2^Zinc finger, C2H2 type^179-200^E:0.0032`PF12874.10^zf-met^Zinc-finger of C2H2 type^207-228^E:0.058	.	.	.	.	.	0	0	0	0	Dbxref=Pfam:PF00096;Note=Similar to Kr-h1: Krueppel homolog 1 (Drosophila melanogaster OX%3D7227);	0
GBI_09044	GBI_09044.3	0		.	GBI_M__0001T_00043652.p4	893-1219[+]	.	.	.	PF12874.10^zf-met^Zinc-finger of C2H2 type^74-94^E:0.011	.	.	.	.	.	0	0	0	0	Dbxref=Pfam:PF00096;Note=Similar to Kr-h1: Krueppel homolog 1 (Drosophila melanogaster OX%3D7227);	0
GBI_09044	GBI_09044.2	0		.	GBI_M__0001T_00043653.p1	3469-4713[+]	.	.	.	PF00096.29^zf-C2H2^Zinc finger, C2H2 type^90-112^E:5.6e-05`PF00096.29^zf-C2H2^Zinc finger, C2H2 type^146-168^E:0.00058`PF00096.29^zf-C2H2^Zinc finger, C2H2 type^179-200^E:0.0032`PF12874.10^zf-met^Zinc-finger of C2H2 type^207-228^E:0.058	.	.	.	.	.	0	0	0	0	Dbxref=Pfam:PF00096;Note=Similar to Kr-h1: Krueppel homolog 1 (Drosophila melanogaster OX%3D7227);	0
GBI_09044	GBI_09044.5	0		.	GBI_M__0001T_00043654.p2	2960-3361[+]	.	.	.	PF00096.29^zf-C2H2^Zinc finger, C2H2 type^90-112^E:1.2e-05`PF13894.9^zf-C2H2_4^C2H2-type zinc finger^90-112^E:0.00047	.	.	.	.	.	0	0	0	0	Dbxref=Pfam:PF00096;Note=Similar to Kr-h1: Krueppel homolog 1 (Drosophila melanogaster OX%3D7227);	0
GBI_09044	GBI_09044.5	0		.	GBI_M__0001T_00043654.p1	268-753[+]	.	.	.	PF12874.10^zf-met^Zinc-finger of C2H2 type^74-94^E:0.02`PF12874.10^zf-met^Zinc-finger of C2H2 type^102-120^E:0.037	.	.	.	.	.	0	0	0	0	Dbxref=Pfam:PF00096;Note=Similar to Kr-h1: Krueppel homolog 1 (Drosophila melanogaster OX%3D7227);	0
GBI_09045	GBI_09045-RA	0	GBI_09045	.	GBI_09045-RA.p1	329-2110[+]	.	.	.	.	.	.	.	.	.	0	0	0	0	Note=Similar to APICC_03905: Uncharacterized protein (Apis cerana cerana OX%3D94128);	0	12	13	4	1
GBI_09045	GBI_09045-RB	0	GBI_09045	.	GBI_09045-RB.p1	500-2107[+]	.	.	.	.	.	.	.	.	.	0	0	0	0	Note=Similar to APICC_03905: Uncharacterized protein (Apis cerana cerana OX%3D94128);	0	12	13	4	1
GBI_09045	GBI_09045-RC	0	GBI_09045	.	GBI_09045-RC.p1	500-2281[+]	.	.	.	.	.	.	.	.	.	0	0	0	0	Note=Similar to APICC_03905: Uncharacterized protein (Apis cerana cerana OX%3D94128);	0	12	13	4	1
GBI_09045	GBI_09045-RD	0	GBI_09045	.	GBI_09045-RD.p1	500-2107[+]	.	.	.	.	.	.	.	.	.	0	0	0	0	Note=Similar to APICC_03905: Uncharacterized protein (Apis cerana cerana OX%3D94128);	0	12	13	4	1
GBI_09045	GBI_09045.5	0		.	GBI_M__0001T_00043865.p1	464-2191[+]	.	.	.	.	.	.	.	.	.	0	0	0	0	Note=Similar to APICC_03905: Uncharacterized protein (Apis cerana cerana OX%3D94128);	0	12	13	4	1
GBI_09045	GBI_09045.6	0		.	GBI_M__0001T_00043866.p2	5550-5984[+]	.	.	.	.	.	.	.	.	.	0	0	0	0	Note=Similar to APICC_03905: Uncharacterized protein (Apis cerana cerana OX%3D94128);	0	12	13	4	1
GBI_09045	GBI_09045.6	0		.	GBI_M__0001T_00043866.p1	464-1414[+]	.	.	.	.	.	.	.	.	.	0	0	0	0	Note=Similar to APICC_03905: Uncharacterized protein (Apis cerana cerana OX%3D94128);	0	12	13	4	1
GBI_09045	GBI_09045.6	0		.	GBI_M__0001T_00043866.p3	3426-3857[-]	.	.	.	.	.	.	.	.	.	0	0	0	0	Note=Similar to APICC_03905: Uncharacterized protein (Apis cerana cerana OX%3D94128);	0	12	13	4	1
GBI_09045	GBI_09045.7	0		.	GBI_M__0001T_00043867.p1	464-1216[+]	.	.	.	.	.	.	.	.	.	0	0	0	0	Note=Similar to APICC_03905: Uncharacterized protein (Apis cerana cerana OX%3D94128);	0	12	13	4	1
GBI_09045	GBI_09045.7	0		.	GBI_M__0001T_00043867.p2	2375-2737[+]	.	.	.	.	.	.	.	.	.	0	0	0	0	Note=Similar to APICC_03905: Uncharacterized protein (Apis cerana cerana OX%3D94128);	0	12	13	4	1
GBI_09045	GBI_09045.8	0		.	GBI_M__0001T_00043868.p1	464-844[+]	.	.	.	.	.	.	.	.	.	0	0	0	0	Note=Similar to APICC_03905: Uncharacterized protein (Apis cerana cerana OX%3D94128);	0	12	13	4	1
GBI_09046	GBI_09046-RA	0	GBI_09046	TPK1_HUMAN^TPK1_HUMAN^Q:621-1367,H:3-243^39.8%ID^E:6.2e-47^RecName: Full=Thiamin pyrophosphokinase 1 {ECO:0000303|PubMed:11342117};^Eukaryota; Metazoa; Chordata; Craniata; Vertebrata; Euteleostomi; Mammalia; Eutheria; Euarchontoglires; Primates; Haplorrhini; Catarrhini; Hominidae; Homo	GBI_09046-RA.p1	591-1394[+]	TPK1_HUMAN^TPK1_HUMAN^Q:11-259,H:3-243^39.8%ID^E:3.8e-47^RecName: Full=Thiamin pyrophosphokinase 1 {ECO:0000303|PubMed:11342117};^Eukaryota; Metazoa; Chordata; Craniata; Vertebrata; Euteleostomi; Mammalia; Eutheria; Euarchontoglires; Primates; Haplorrhini; Catarrhini; Hominidae; Homo	sp|Q9H3S4|TPK1_HUMAN^sp|Q9H3S4|TPK1_HUMAN^Q:621-1367,H:3-243^39.8%ID^E:6.1e-47^.^.	sp|Q9H3S4|TPK1_HUMAN^sp|Q9H3S4|TPK1_HUMAN^Q:11-259,H:3-243^39.8%ID^E:3.7e-47^.^.	PF04263.19^TPK_catalytic^Thiamin pyrophosphokinase, catalytic domain^46-159^E:2.3e-31`PF04265.17^TPK_B1_binding^Thiamin pyrophosphokinase, vitamin B1 binding domain^197-252^E:1.2e-18	.	KEGG:hsa:27010	GO:0005829^cellular_component^cytosol`GO:0005524^molecular_function^ATP binding`GO:0042802^molecular_function^identical protein binding`GO:0016301^molecular_function^kinase activity`GO:0030975^molecular_function^thiamine binding`GO:0004788^molecular_function^thiamine diphosphokinase activity`GO:0016310^biological_process^phosphorylation`GO:0009229^biological_process^thiamine diphosphate biosynthetic process`GO:0006772^biological_process^thiamine metabolic process	GO:0005829^cellular_component^cytosol`GO:0005524^molecular_function^ATP binding`GO:0042802^molecular_function^identical protein binding`GO:0016301^molecular_function^kinase activity`GO:0030975^molecular_function^thiamine binding`GO:0004788^molecular_function^thiamine diphosphokinase activity`GO:0016310^biological_process^phosphorylation`GO:0009229^biological_process^thiamine diphosphate biosynthetic process`GO:0006772^biological_process^thiamine metabolic process	GO:0004788^molecular_function^thiamine diphosphokinase activity`GO:0005524^molecular_function^ATP binding`GO:0009229^biological_process^thiamine diphosphate biosynthetic process`GO:0030975^molecular_function^thiamine binding	1	1	1	1	Dbxref=InterPro:IPR007371,InterPro:IPR007373,Pfam:PF04263,Pfam:PF04265;Ontology_term=GO:0004788,GO:0005524,GO:0009229,GO:0030975;Note=Similar to CLUMA_CG005329: CLUMA_CG005329%2C isoform A (Clunio marinus OX%3D568069);	1	35	4	24	1
GBI_09046	GBI_09046-RB	0	GBI_09046	TPK1_HUMAN^TPK1_HUMAN^Q:709-1455,H:3-243^39.8%ID^E:6.8e-47^RecName: Full=Thiamin pyrophosphokinase 1 {ECO:0000303|PubMed:11342117};^Eukaryota; Metazoa; Chordata; Craniata; Vertebrata; Euteleostomi; Mammalia; Eutheria; Euarchontoglires; Primates; Haplorrhini; Catarrhini; Hominidae; Homo	GBI_09046-RB.p1	679-1482[+]	TPK1_HUMAN^TPK1_HUMAN^Q:11-259,H:3-243^39.8%ID^E:3.8e-47^RecName: Full=Thiamin pyrophosphokinase 1 {ECO:0000303|PubMed:11342117};^Eukaryota; Metazoa; Chordata; Craniata; Vertebrata; Euteleostomi; Mammalia; Eutheria; Euarchontoglires; Primates; Haplorrhini; Catarrhini; Hominidae; Homo	sp|Q9H3S4|TPK1_HUMAN^sp|Q9H3S4|TPK1_HUMAN^Q:709-1455,H:3-243^39.8%ID^E:6.8e-47^.^.	sp|Q9H3S4|TPK1_HUMAN^sp|Q9H3S4|TPK1_HUMAN^Q:11-259,H:3-243^39.8%ID^E:3.7e-47^.^.	PF04263.19^TPK_catalytic^Thiamin pyrophosphokinase, catalytic domain^46-159^E:2.3e-31`PF04265.17^TPK_B1_binding^Thiamin pyrophosphokinase, vitamin B1 binding domain^197-252^E:1.2e-18	.	KEGG:hsa:27010	GO:0005829^cellular_component^cytosol`GO:0005524^molecular_function^ATP binding`GO:0042802^molecular_function^identical protein binding`GO:0016301^molecular_function^kinase activity`GO:0030975^molecular_function^thiamine binding`GO:0004788^molecular_function^thiamine diphosphokinase activity`GO:0016310^biological_process^phosphorylation`GO:0009229^biological_process^thiamine diphosphate biosynthetic process`GO:0006772^biological_process^thiamine metabolic process	GO:0005829^cellular_component^cytosol`GO:0005524^molecular_function^ATP binding`GO:0042802^molecular_function^identical protein binding`GO:0016301^molecular_function^kinase activity`GO:0030975^molecular_function^thiamine binding`GO:0004788^molecular_function^thiamine diphosphokinase activity`GO:0016310^biological_process^phosphorylation`GO:0009229^biological_process^thiamine diphosphate biosynthetic process`GO:0006772^biological_process^thiamine metabolic process	GO:0004788^molecular_function^thiamine diphosphokinase activity`GO:0005524^molecular_function^ATP binding`GO:0009229^biological_process^thiamine diphosphate biosynthetic process`GO:0030975^molecular_function^thiamine binding	1	1	1	1	Dbxref=InterPro:IPR007371,InterPro:IPR007373,Pfam:PF04263,Pfam:PF04265;Ontology_term=GO:0004788,GO:0005524,GO:0009229,GO:0030975;Note=Similar to CLUMA_CG005329: CLUMA_CG005329%2C isoform A (Clunio marinus OX%3D568069);	1	35	4	24	1
GBI_09046	GBI_09046-RC	0	GBI_09046	TPK1_HUMAN^TPK1_HUMAN^Q:621-1367,H:3-243^39.8%ID^E:6.5e-47^RecName: Full=Thiamin pyrophosphokinase 1 {ECO:0000303|PubMed:11342117};^Eukaryota; Metazoa; Chordata; Craniata; Vertebrata; Euteleostomi; Mammalia; Eutheria; Euarchontoglires; Primates; Haplorrhini; Catarrhini; Hominidae; Homo	GBI_09046-RC.p1	591-1394[+]	TPK1_HUMAN^TPK1_HUMAN^Q:11-259,H:3-243^39.8%ID^E:3.8e-47^RecName: Full=Thiamin pyrophosphokinase 1 {ECO:0000303|PubMed:11342117};^Eukaryota; Metazoa; Chordata; Craniata; Vertebrata; Euteleostomi; Mammalia; Eutheria; Euarchontoglires; Primates; Haplorrhini; Catarrhini; Hominidae; Homo	sp|Q9H3S4|TPK1_HUMAN^sp|Q9H3S4|TPK1_HUMAN^Q:621-1367,H:3-243^39.8%ID^E:6.4e-47^.^.	sp|Q9H3S4|TPK1_HUMAN^sp|Q9H3S4|TPK1_HUMAN^Q:11-259,H:3-243^39.8%ID^E:3.7e-47^.^.	PF04263.19^TPK_catalytic^Thiamin pyrophosphokinase, catalytic domain^46-159^E:2.3e-31`PF04265.17^TPK_B1_binding^Thiamin pyrophosphokinase, vitamin B1 binding domain^197-252^E:1.2e-18	.	KEGG:hsa:27010	GO:0005829^cellular_component^cytosol`GO:0005524^molecular_function^ATP binding`GO:0042802^molecular_function^identical protein binding`GO:0016301^molecular_function^kinase activity`GO:0030975^molecular_function^thiamine binding`GO:0004788^molecular_function^thiamine diphosphokinase activity`GO:0016310^biological_process^phosphorylation`GO:0009229^biological_process^thiamine diphosphate biosynthetic process`GO:0006772^biological_process^thiamine metabolic process	GO:0005829^cellular_component^cytosol`GO:0005524^molecular_function^ATP binding`GO:0042802^molecular_function^identical protein binding`GO:0016301^molecular_function^kinase activity`GO:0030975^molecular_function^thiamine binding`GO:0004788^molecular_function^thiamine diphosphokinase activity`GO:0016310^biological_process^phosphorylation`GO:0009229^biological_process^thiamine diphosphate biosynthetic process`GO:0006772^biological_process^thiamine metabolic process	GO:0004788^molecular_function^thiamine diphosphokinase activity`GO:0005524^molecular_function^ATP binding`GO:0009229^biological_process^thiamine diphosphate biosynthetic process`GO:0030975^molecular_function^thiamine binding	1	1	1	1	Dbxref=InterPro:IPR007371,InterPro:IPR007373,Pfam:PF04263,Pfam:PF04265;Ontology_term=GO:0004788,GO:0005524,GO:0009229,GO:0030975;Note=Similar to CLUMA_CG005329: CLUMA_CG005329%2C isoform A (Clunio marinus OX%3D568069);	1	35	4	24	1
GBI_09047	GBI_09047-RA	0	GBI_09047	RDX_DROME^RDX_DROME^Q:109-1299,H:431-829^89.7%ID^E:3.2e-200^RecName: Full=Protein roadkill;^Eukaryota; Metazoa; Ecdysozoa; Arthropoda; Hexapoda; Insecta; Pterygota; Neoptera; Endopterygota; Diptera; Brachycera; Muscomorpha; Ephydroidea; Drosophilidae; Drosophila; Sophophora	GBI_09047-RA.p1	178-1302[+]	RDX_DROME^RDX_DROME^Q:1-374,H:456-829^92.5%ID^E:2.1e-197^RecName: Full=Protein roadkill;^Eukaryota; Metazoa; Ecdysozoa; Arthropoda; Hexapoda; Insecta; Pterygota; Neoptera; Endopterygota; Diptera; Brachycera; Muscomorpha; Ephydroidea; Drosophilidae; Drosophila; Sophophora	sp|Q9VFP2|RDX_DROME^sp|Q9VFP2|RDX_DROME^Q:109-1299,H:431-829^89.7%ID^E:3.1e-200^.^.	sp|Q9VFP2|RDX_DROME^sp|Q9VFP2|RDX_DROME^Q:1-374,H:456-829^92.5%ID^E:2.1e-197^.^.	PF00917.29^MATH^MATH domain^65-162^E:6.9e-07`PF00651.34^BTB^BTB/POZ domain^192-296^E:1.7e-33	.	KEGG:dme:Dmel_CG12537	GO:0031463^cellular_component^Cul3-RING ubiquitin ligase complex`GO:0005737^cellular_component^cytoplasm`GO:0005654^cellular_component^nucleoplasm`GO:0005634^cellular_component^nucleus`GO:0042802^molecular_function^identical protein binding`GO:0042803^molecular_function^protein homodimerization activity`GO:0031625^molecular_function^ubiquitin protein ligase binding`GO:0001745^biological_process^compound eye morphogenesis`GO:0001654^biological_process^eye development`GO:0042308^biological_process^negative regulation of protein import into nucleus`GO:0045879^biological_process^negative regulation of smoothened signaling pathway`GO:0043065^biological_process^positive regulation of apoptotic process`GO:0046330^biological_process^positive regulation of JNK cascade`GO:0045732^biological_process^positive regulation of protein catabolic process`GO:0043161^biological_process^proteasome-mediated ubiquitin-dependent protein catabolic process`GO:0051865^biological_process^protein autoubiquitination`GO:0031648^biological_process^protein destabilization`GO:0070936^biological_process^protein K48-linked ubiquitination`GO:1901044^biological_process^protein polyubiquitination involved in nucleus-associated proteasomal ubiquitin-dependent protein catabolic process`GO:0016567^biological_process^protein ubiquitination`GO:0030162^biological_process^regulation of proteolysis`GO:0007367^biological_process^segment polarity determination	GO:0031463^cellular_component^Cul3-RING ubiquitin ligase complex`GO:0005737^cellular_component^cytoplasm`GO:0005654^cellular_component^nucleoplasm`GO:0005634^cellular_component^nucleus`GO:0042802^molecular_function^identical protein binding`GO:0042803^molecular_function^protein homodimerization activity`GO:0031625^molecular_function^ubiquitin protein ligase binding`GO:0001745^biological_process^compound eye morphogenesis`GO:0001654^biological_process^eye development`GO:0042308^biological_process^negative regulation of protein import into nucleus`GO:0045879^biological_process^negative regulation of smoothened signaling pathway`GO:0043065^biological_process^positive regulation of apoptotic process`GO:0046330^biological_process^positive regulation of JNK cascade`GO:0045732^biological_process^positive regulation of protein catabolic process`GO:0043161^biological_process^proteasome-mediated ubiquitin-dependent protein catabolic process`GO:0051865^biological_process^protein autoubiquitination`GO:0031648^biological_process^protein destabilization`GO:0070936^biological_process^protein K48-linked ubiquitination`GO:1901044^biological_process^protein polyubiquitination involved in nucleus-associated proteasomal ubiquitin-dependent protein catabolic process`GO:0016567^biological_process^protein ubiquitination`GO:0030162^biological_process^regulation of proteolysis`GO:0007367^biological_process^segment polarity determination	GO:0005515^molecular_function^protein binding	1	1	1	1	Dbxref=InterPro:IPR000210,InterPro:IPR002083,Pfam:PF00651,Pfam:PF00917;Ontology_term=GO:0005515;Note=Similar to rdx: Protein roadkill (Drosophila melanogaster OX%3D7227);	1	144	15	8	1
GBI_09047	GBI_09047.1	0		RDX_DROME^RDX_DROME^Q:139-1329,H:431-829^89.7%ID^E:3.3e-200^RecName: Full=Protein roadkill;^Eukaryota; Metazoa; Ecdysozoa; Arthropoda; Hexapoda; Insecta; Pterygota; Neoptera; Endopterygota; Diptera; Brachycera; Muscomorpha; Ephydroidea; Drosophilidae; Drosophila; Sophophora	GBI_M__0001T_00043871.p1	124-1332[+]	RDX_DROME^RDX_DROME^Q:6-402,H:431-829^89.7%ID^E:9.9e-201^RecName: Full=Protein roadkill;^Eukaryota; Metazoa; Ecdysozoa; Arthropoda; Hexapoda; Insecta; Pterygota; Neoptera; Endopterygota; Diptera; Brachycera; Muscomorpha; Ephydroidea; Drosophilidae; Drosophila; Sophophora	sp|Q9VFP2|RDX_DROME^sp|Q9VFP2|RDX_DROME^Q:139-1329,H:431-829^89.7%ID^E:3.3e-200^.^.	sp|Q9VFP2|RDX_DROME^sp|Q9VFP2|RDX_DROME^Q:6-402,H:431-829^89.7%ID^E:9.8e-201^.^.	PF00917.29^MATH^MATH domain^93-190^E:7.9e-07`PF00651.34^BTB^BTB/POZ domain^220-324^E:1.9e-33	.	KEGG:dme:Dmel_CG12537	GO:0031463^cellular_component^Cul3-RING ubiquitin ligase complex`GO:0005737^cellular_component^cytoplasm`GO:0005654^cellular_component^nucleoplasm`GO:0005634^cellular_component^nucleus`GO:0042802^molecular_function^identical protein binding`GO:0042803^molecular_function^protein homodimerization activity`GO:0031625^molecular_function^ubiquitin protein ligase binding`GO:0001745^biological_process^compound eye morphogenesis`GO:0001654^biological_process^eye development`GO:0042308^biological_process^negative regulation of protein import into nucleus`GO:0045879^biological_process^negative regulation of smoothened signaling pathway`GO:0043065^biological_process^positive regulation of apoptotic process`GO:0046330^biological_process^positive regulation of JNK cascade`GO:0045732^biological_process^positive regulation of protein catabolic process`GO:0043161^biological_process^proteasome-mediated ubiquitin-dependent protein catabolic process`GO:0051865^biological_process^protein autoubiquitination`GO:0031648^biological_process^protein destabilization`GO:0070936^biological_process^protein K48-linked ubiquitination`GO:1901044^biological_process^protein polyubiquitination involved in nucleus-associated proteasomal ubiquitin-dependent protein catabolic process`GO:0016567^biological_process^protein ubiquitination`GO:0030162^biological_process^regulation of proteolysis`GO:0007367^biological_process^segment polarity determination	GO:0031463^cellular_component^Cul3-RING ubiquitin ligase complex`GO:0005737^cellular_component^cytoplasm`GO:0005654^cellular_component^nucleoplasm`GO:0005634^cellular_component^nucleus`GO:0042802^molecular_function^identical protein binding`GO:0042803^molecular_function^protein homodimerization activity`GO:0031625^molecular_function^ubiquitin protein ligase binding`GO:0001745^biological_process^compound eye morphogenesis`GO:0001654^biological_process^eye development`GO:0042308^biological_process^negative regulation of protein import into nucleus`GO:0045879^biological_process^negative regulation of smoothened signaling pathway`GO:0043065^biological_process^positive regulation of apoptotic process`GO:0046330^biological_process^positive regulation of JNK cascade`GO:0045732^biological_process^positive regulation of protein catabolic process`GO:0043161^biological_process^proteasome-mediated ubiquitin-dependent protein catabolic process`GO:0051865^biological_process^protein autoubiquitination`GO:0031648^biological_process^protein destabilization`GO:0070936^biological_process^protein K48-linked ubiquitination`GO:1901044^biological_process^protein polyubiquitination involved in nucleus-associated proteasomal ubiquitin-dependent protein catabolic process`GO:0016567^biological_process^protein ubiquitination`GO:0030162^biological_process^regulation of proteolysis`GO:0007367^biological_process^segment polarity determination	GO:0005515^molecular_function^protein binding	1	1	1	1	Dbxref=InterPro:IPR000210,InterPro:IPR002083,Pfam:PF00651,Pfam:PF00917;Ontology_term=GO:0005515;Note=Similar to rdx: Protein roadkill (Drosophila melanogaster OX%3D7227);	1	144	15	8	1
GBI_09047	GBI_09047.1	0		RDX_DROME^RDX_DROME^Q:139-1329,H:431-829^89.7%ID^E:3.3e-200^RecName: Full=Protein roadkill;^Eukaryota; Metazoa; Ecdysozoa; Arthropoda; Hexapoda; Insecta; Pterygota; Neoptera; Endopterygota; Diptera; Brachycera; Muscomorpha; Ephydroidea; Drosophilidae; Drosophila; Sophophora	GBI_M__0001T_00043871.p2	6357-6818[-]	.	sp|Q9VFP2|RDX_DROME^sp|Q9VFP2|RDX_DROME^Q:139-1329,H:431-829^89.7%ID^E:3.3e-200^.^.	.	.	.	KEGG:dme:Dmel_CG12537	GO:0031463^cellular_component^Cul3-RING ubiquitin ligase complex`GO:0005737^cellular_component^cytoplasm`GO:0005654^cellular_component^nucleoplasm`GO:0005634^cellular_component^nucleus`GO:0042802^molecular_function^identical protein binding`GO:0042803^molecular_function^protein homodimerization activity`GO:0031625^molecular_function^ubiquitin protein ligase binding`GO:0001745^biological_process^compound eye morphogenesis`GO:0001654^biological_process^eye development`GO:0042308^biological_process^negative regulation of protein import into nucleus`GO:0045879^biological_process^negative regulation of smoothened signaling pathway`GO:0043065^biological_process^positive regulation of apoptotic process`GO:0046330^biological_process^positive regulation of JNK cascade`GO:0045732^biological_process^positive regulation of protein catabolic process`GO:0043161^biological_process^proteasome-mediated ubiquitin-dependent protein catabolic process`GO:0051865^biological_process^protein autoubiquitination`GO:0031648^biological_process^protein destabilization`GO:0070936^biological_process^protein K48-linked ubiquitination`GO:1901044^biological_process^protein polyubiquitination involved in nucleus-associated proteasomal ubiquitin-dependent protein catabolic process`GO:0016567^biological_process^protein ubiquitination`GO:0030162^biological_process^regulation of proteolysis`GO:0007367^biological_process^segment polarity determination	.	.	1	0	0	1	Dbxref=InterPro:IPR000210,InterPro:IPR002083,Pfam:PF00651,Pfam:PF00917;Ontology_term=GO:0005515;Note=Similar to rdx: Protein roadkill (Drosophila melanogaster OX%3D7227);	1	144	15	8	1
GBI_09047	GBI_09047.2	0		RDX_DROME^RDX_DROME^Q:576-1766,H:431-829^89.7%ID^E:2.7e-200^RecName: Full=Protein roadkill;^Eukaryota; Metazoa; Ecdysozoa; Arthropoda; Hexapoda; Insecta; Pterygota; Neoptera; Endopterygota; Diptera; Brachycera; Muscomorpha; Ephydroidea; Drosophilidae; Drosophila; Sophophora	GBI_M__0001T_00043872.p2	6794-7255[-]	.	sp|Q9VFP2|RDX_DROME^sp|Q9VFP2|RDX_DROME^Q:576-1766,H:431-829^89.7%ID^E:2.6e-200^.^.	.	.	.	KEGG:dme:Dmel_CG12537	GO:0031463^cellular_component^Cul3-RING ubiquitin ligase complex`GO:0005737^cellular_component^cytoplasm`GO:0005654^cellular_component^nucleoplasm`GO:0005634^cellular_component^nucleus`GO:0042802^molecular_function^identical protein binding`GO:0042803^molecular_function^protein homodimerization activity`GO:0031625^molecular_function^ubiquitin protein ligase binding`GO:0001745^biological_process^compound eye morphogenesis`GO:0001654^biological_process^eye development`GO:0042308^biological_process^negative regulation of protein import into nucleus`GO:0045879^biological_process^negative regulation of smoothened signaling pathway`GO:0043065^biological_process^positive regulation of apoptotic process`GO:0046330^biological_process^positive regulation of JNK cascade`GO:0045732^biological_process^positive regulation of protein catabolic process`GO:0043161^biological_process^proteasome-mediated ubiquitin-dependent protein catabolic process`GO:0051865^biological_process^protein autoubiquitination`GO:0031648^biological_process^protein destabilization`GO:0070936^biological_process^protein K48-linked ubiquitination`GO:1901044^biological_process^protein polyubiquitination involved in nucleus-associated proteasomal ubiquitin-dependent protein catabolic process`GO:0016567^biological_process^protein ubiquitination`GO:0030162^biological_process^regulation of proteolysis`GO:0007367^biological_process^segment polarity determination	.	.	1	0	0	1	Dbxref=InterPro:IPR000210,InterPro:IPR002083,Pfam:PF00651,Pfam:PF00917;Ontology_term=GO:0005515;Note=Similar to rdx: Protein roadkill (Drosophila melanogaster OX%3D7227);	1	144	15	8	1
GBI_09047	GBI_09047.2	0		RDX_DROME^RDX_DROME^Q:576-1766,H:431-829^89.7%ID^E:2.7e-200^RecName: Full=Protein roadkill;^Eukaryota; Metazoa; Ecdysozoa; Arthropoda; Hexapoda; Insecta; Pterygota; Neoptera; Endopterygota; Diptera; Brachycera; Muscomorpha; Ephydroidea; Drosophilidae; Drosophila; Sophophora	GBI_M__0001T_00043872.p1	561-1769[+]	RDX_DROME^RDX_DROME^Q:6-402,H:431-829^89.7%ID^E:9.9e-201^RecName: Full=Protein roadkill;^Eukaryota; Metazoa; Ecdysozoa; Arthropoda; Hexapoda; Insecta; Pterygota; Neoptera; Endopterygota; Diptera; Brachycera; Muscomorpha; Ephydroidea; Drosophilidae; Drosophila; Sophophora	sp|Q9VFP2|RDX_DROME^sp|Q9VFP2|RDX_DROME^Q:576-1766,H:431-829^89.7%ID^E:2.6e-200^.^.	sp|Q9VFP2|RDX_DROME^sp|Q9VFP2|RDX_DROME^Q:6-402,H:431-829^89.7%ID^E:9.8e-201^.^.	PF00917.29^MATH^MATH domain^93-190^E:7.9e-07`PF00651.34^BTB^BTB/POZ domain^220-324^E:1.9e-33	.	KEGG:dme:Dmel_CG12537	GO:0031463^cellular_component^Cul3-RING ubiquitin ligase complex`GO:0005737^cellular_component^cytoplasm`GO:0005654^cellular_component^nucleoplasm`GO:0005634^cellular_component^nucleus`GO:0042802^molecular_function^identical protein binding`GO:0042803^molecular_function^protein homodimerization activity`GO:0031625^molecular_function^ubiquitin protein ligase binding`GO:0001745^biological_process^compound eye morphogenesis`GO:0001654^biological_process^eye development`GO:0042308^biological_process^negative regulation of protein import into nucleus`GO:0045879^biological_process^negative regulation of smoothened signaling pathway`GO:0043065^biological_process^positive regulation of apoptotic process`GO:0046330^biological_process^positive regulation of JNK cascade`GO:0045732^biological_process^positive regulation of protein catabolic process`GO:0043161^biological_process^proteasome-mediated ubiquitin-dependent protein catabolic process`GO:0051865^biological_process^protein autoubiquitination`GO:0031648^biological_process^protein destabilization`GO:0070936^biological_process^protein K48-linked ubiquitination`GO:1901044^biological_process^protein polyubiquitination involved in nucleus-associated proteasomal ubiquitin-dependent protein catabolic process`GO:0016567^biological_process^protein ubiquitination`GO:0030162^biological_process^regulation of proteolysis`GO:0007367^biological_process^segment polarity determination	GO:0031463^cellular_component^Cul3-RING ubiquitin ligase complex`GO:0005737^cellular_component^cytoplasm`GO:0005654^cellular_component^nucleoplasm`GO:0005634^cellular_component^nucleus`GO:0042802^molecular_function^identical protein binding`GO:0042803^molecular_function^protein homodimerization activity`GO:0031625^molecular_function^ubiquitin protein ligase binding`GO:0001745^biological_process^compound eye morphogenesis`GO:0001654^biological_process^eye development`GO:0042308^biological_process^negative regulation of protein import into nucleus`GO:0045879^biological_process^negative regulation of smoothened signaling pathway`GO:0043065^biological_process^positive regulation of apoptotic process`GO:0046330^biological_process^positive regulation of JNK cascade`GO:0045732^biological_process^positive regulation of protein catabolic process`GO:0043161^biological_process^proteasome-mediated ubiquitin-dependent protein catabolic process`GO:0051865^biological_process^protein autoubiquitination`GO:0031648^biological_process^protein destabilization`GO:0070936^biological_process^protein K48-linked ubiquitination`GO:1901044^biological_process^protein polyubiquitination involved in nucleus-associated proteasomal ubiquitin-dependent protein catabolic process`GO:0016567^biological_process^protein ubiquitination`GO:0030162^biological_process^regulation of proteolysis`GO:0007367^biological_process^segment polarity determination	GO:0005515^molecular_function^protein binding	1	1	1	1	Dbxref=InterPro:IPR000210,InterPro:IPR002083,Pfam:PF00651,Pfam:PF00917;Ontology_term=GO:0005515;Note=Similar to rdx: Protein roadkill (Drosophila melanogaster OX%3D7227);	1	144	15	8	1
GBI_09047	GBI_09047.4	0		RDX_DROME^RDX_DROME^Q:300-455,H:431-484^72.2%ID^E:5.8e-11^RecName: Full=Protein roadkill;^Eukaryota; Metazoa; Ecdysozoa; Arthropoda; Hexapoda; Insecta; Pterygota; Neoptera; Endopterygota; Diptera; Brachycera; Muscomorpha; Ephydroidea; Drosophilidae; Drosophila; Sophophora	.	.	.	sp|Q9VFP2|RDX_DROME^sp|Q9VFP2|RDX_DROME^Q:300-455,H:431-484^72.2%ID^E:5.8e-11^.^.	.	.	.	KEGG:dme:Dmel_CG12537	GO:0031463^cellular_component^Cul3-RING ubiquitin ligase complex`GO:0005737^cellular_component^cytoplasm`GO:0005654^cellular_component^nucleoplasm`GO:0005634^cellular_component^nucleus`GO:0042802^molecular_function^identical protein binding`GO:0042803^molecular_function^protein homodimerization activity`GO:0031625^molecular_function^ubiquitin protein ligase binding`GO:0001745^biological_process^compound eye morphogenesis`GO:0001654^biological_process^eye development`GO:0042308^biological_process^negative regulation of protein import into nucleus`GO:0045879^biological_process^negative regulation of smoothened signaling pathway`GO:0043065^biological_process^positive regulation of apoptotic process`GO:0046330^biological_process^positive regulation of JNK cascade`GO:0045732^biological_process^positive regulation of protein catabolic process`GO:0043161^biological_process^proteasome-mediated ubiquitin-dependent protein catabolic process`GO:0051865^biological_process^protein autoubiquitination`GO:0031648^biological_process^protein destabilization`GO:0070936^biological_process^protein K48-linked ubiquitination`GO:1901044^biological_process^protein polyubiquitination involved in nucleus-associated proteasomal ubiquitin-dependent protein catabolic process`GO:0016567^biological_process^protein ubiquitination`GO:0030162^biological_process^regulation of proteolysis`GO:0007367^biological_process^segment polarity determination	.	.	1	0	0	1	Dbxref=InterPro:IPR000210,InterPro:IPR002083,Pfam:PF00651,Pfam:PF00917;Ontology_term=GO:0005515;Note=Similar to rdx: Protein roadkill (Drosophila melanogaster OX%3D7227);	1	144	15	8	1
GBI_09048	GBI_09048-RA	0	GBI_09048	PQBP1_GORGO^PQBP1_GORGO^Q:537-1244,H:48-263^43.2%ID^E:2.1e-23^RecName: Full=Polyglutamine-binding protein 1;^Eukaryota; Metazoa; Chordata; Craniata; Vertebrata; Euteleostomi; Mammalia; Eutheria; Euarchontoglires; Primates; Haplorrhini; Catarrhini; Hominidae; Gorilla	GBI_09048-RA.p1	186-1280[+]	PQBP1_GORGO^PQBP1_GORGO^Q:118-353,H:48-263^43.2%ID^E:1.4e-23^RecName: Full=Polyglutamine-binding protein 1;^Eukaryota; Metazoa; Chordata; Craniata; Vertebrata; Euteleostomi; Mammalia; Eutheria; Euarchontoglires; Primates; Haplorrhini; Catarrhini; Hominidae; Gorilla	sp|A1YFA7|PQBP1_GORGO^sp|A1YFA7|PQBP1_GORGO^Q:537-1244,H:48-263^43.2%ID^E:2.1e-23^.^.	sp|A1YFA7|PQBP1_GORGO^sp|A1YFA7|PQBP1_GORGO^Q:118-353,H:48-263^43.2%ID^E:1.4e-23^.^.	.	.	KEGG:ggo:101150130	GO:0005737^cellular_component^cytoplasm`GO:0010494^cellular_component^cytoplasmic stress granule`GO:0071598^cellular_component^neuronal ribonucleoprotein granule`GO:0016604^cellular_component^nuclear body`GO:0016607^cellular_component^nuclear speck`GO:0003690^molecular_function^double-stranded DNA binding`GO:0043021^molecular_function^ribonucleoprotein complex binding`GO:0002218^biological_process^activation of innate immune response`GO:0000380^biological_process^alternative mRNA splicing, via spliceosome`GO:0071360^biological_process^cellular response to exogenous dsRNA`GO:0051607^biological_process^defense response to virus`GO:0045087^biological_process^innate immune response`GO:0031175^biological_process^neuron projection development`GO:0002230^biological_process^positive regulation of defense response to virus by host`GO:0032481^biological_process^positive regulation of type I interferon production`GO:0048814^biological_process^regulation of dendrite morphogenesis`GO:0043484^biological_process^regulation of RNA splicing	GO:0005737^cellular_component^cytoplasm`GO:0010494^cellular_component^cytoplasmic stress granule`GO:0071598^cellular_component^neuronal ribonucleoprotein granule`GO:0016604^cellular_component^nuclear body`GO:0016607^cellular_component^nuclear speck`GO:0003690^molecular_function^double-stranded DNA binding`GO:0043021^molecular_function^ribonucleoprotein complex binding`GO:0002218^biological_process^activation of innate immune response`GO:0000380^biological_process^alternative mRNA splicing, via spliceosome`GO:0071360^biological_process^cellular response to exogenous dsRNA`GO:0051607^biological_process^defense response to virus`GO:0045087^biological_process^innate immune response`GO:0031175^biological_process^neuron projection development`GO:0002230^biological_process^positive regulation of defense response to virus by host`GO:0032481^biological_process^positive regulation of type I interferon production`GO:0048814^biological_process^regulation of dendrite morphogenesis`GO:0043484^biological_process^regulation of RNA splicing	.	1	1	0	1	Note=Similar to L798_00597: Polyglutamine-binding protein 1 (Zootermopsis nevadensis OX%3D136037);	0	97	24	3	1
GBI_09048	GBI_09048.3	0		PQBP1_GORGO^PQBP1_GORGO^Q:2344-2571,H:188-263^65.8%ID^E:2e-21^RecName: Full=Polyglutamine-binding protein 1;^Eukaryota; Metazoa; Chordata; Craniata; Vertebrata; Euteleostomi; Mammalia; Eutheria; Euarchontoglires; Primates; Haplorrhini; Catarrhini; Hominidae; Gorilla	GBI_M__0001T_00043876.p2	186-578[+]	.	sp|A1YFA7|PQBP1_GORGO^sp|A1YFA7|PQBP1_GORGO^Q:2344-2571,H:188-263^65.8%ID^E:2e-21^.^.	.	.	.	KEGG:ggo:101150130	GO:0005737^cellular_component^cytoplasm`GO:0010494^cellular_component^cytoplasmic stress granule`GO:0071598^cellular_component^neuronal ribonucleoprotein granule`GO:0016604^cellular_component^nuclear body`GO:0016607^cellular_component^nuclear speck`GO:0003690^molecular_function^double-stranded DNA binding`GO:0043021^molecular_function^ribonucleoprotein complex binding`GO:0002218^biological_process^activation of innate immune response`GO:0000380^biological_process^alternative mRNA splicing, via spliceosome`GO:0071360^biological_process^cellular response to exogenous dsRNA`GO:0051607^biological_process^defense response to virus`GO:0045087^biological_process^innate immune response`GO:0031175^biological_process^neuron projection development`GO:0002230^biological_process^positive regulation of defense response to virus by host`GO:0032481^biological_process^positive regulation of type I interferon production`GO:0048814^biological_process^regulation of dendrite morphogenesis`GO:0043484^biological_process^regulation of RNA splicing	.	.	1	0	0	1	Note=Similar to L798_00597: Polyglutamine-binding protein 1 (Zootermopsis nevadensis OX%3D136037);	0	97	24	3	1
GBI_09048	GBI_09048.3	0		PQBP1_GORGO^PQBP1_GORGO^Q:2344-2571,H:188-263^65.8%ID^E:2e-21^RecName: Full=Polyglutamine-binding protein 1;^Eukaryota; Metazoa; Chordata; Craniata; Vertebrata; Euteleostomi; Mammalia; Eutheria; Euarchontoglires; Primates; Haplorrhini; Catarrhini; Hominidae; Gorilla	GBI_M__0001T_00043876.p1	2207-2662[+]	.	sp|A1YFA7|PQBP1_GORGO^sp|A1YFA7|PQBP1_GORGO^Q:2344-2571,H:188-263^65.8%ID^E:2e-21^.^.	.	.	.	KEGG:ggo:101150130	GO:0005737^cellular_component^cytoplasm`GO:0010494^cellular_component^cytoplasmic stress granule`GO:0071598^cellular_component^neuronal ribonucleoprotein granule`GO:0016604^cellular_component^nuclear body`GO:0016607^cellular_component^nuclear speck`GO:0003690^molecular_function^double-stranded DNA binding`GO:0043021^molecular_function^ribonucleoprotein complex binding`GO:0002218^biological_process^activation of innate immune response`GO:0000380^biological_process^alternative mRNA splicing, via spliceosome`GO:0071360^biological_process^cellular response to exogenous dsRNA`GO:0051607^biological_process^defense response to virus`GO:0045087^biological_process^innate immune response`GO:0031175^biological_process^neuron projection development`GO:0002230^biological_process^positive regulation of defense response to virus by host`GO:0032481^biological_process^positive regulation of type I interferon production`GO:0048814^biological_process^regulation of dendrite morphogenesis`GO:0043484^biological_process^regulation of RNA splicing	.	.	1	0	0	1	Note=Similar to L798_00597: Polyglutamine-binding protein 1 (Zootermopsis nevadensis OX%3D136037);	0	97	24	3	1
GBI_09048	GBI_09048.2	0		PQBP1_BOVIN^PQBP1_BOVIN^Q:2841-2990,H:212-261^74%ID^E:2.6e-14^RecName: Full=Polyglutamine-binding protein 1;^Eukaryota; Metazoa; Chordata; Craniata; Vertebrata; Euteleostomi; Mammalia; Eutheria; Laurasiatheria; Artiodactyla; Ruminantia; Pecora; Bovidae; Bovinae; Bos	GBI_M__0001T_00043877.p1	1731-2177[+]	PQBP1_RAT^PQBP1_RAT^Q:7-83,H:48-109^36.4%ID^E:1.1e-06^RecName: Full=Polyglutamine-binding protein 1;^Eukaryota; Metazoa; Chordata; Craniata; Vertebrata; Euteleostomi; Mammalia; Eutheria; Euarchontoglires; Glires; Rodentia; Myomorpha; Muroidea; Muridae; Murinae; Rattus	sp|Q2HJC9|PQBP1_BOVIN^sp|Q2HJC9|PQBP1_BOVIN^Q:2841-2990,H:212-261^74%ID^E:2.6e-14^.^.	sp|Q6PCT5|PQBP1_RAT^sp|Q6PCT5|PQBP1_RAT^Q:7-83,H:48-109^36.4%ID^E:1e-06^.^.	.	.	KEGG:rno:302557	GO:0005737^cellular_component^cytoplasm`GO:0010494^cellular_component^cytoplasmic stress granule`GO:0071598^cellular_component^neuronal ribonucleoprotein granule`GO:0016604^cellular_component^nuclear body`GO:0016607^cellular_component^nuclear speck`GO:0003690^molecular_function^double-stranded DNA binding`GO:0043021^molecular_function^ribonucleoprotein complex binding`GO:0002218^biological_process^activation of innate immune response`GO:0000380^biological_process^alternative mRNA splicing, via spliceosome`GO:0071360^biological_process^cellular response to exogenous dsRNA`GO:0051607^biological_process^defense response to virus`GO:0045087^biological_process^innate immune response`GO:0031175^biological_process^neuron projection development`GO:0002230^biological_process^positive regulation of defense response to virus by host`GO:0032481^biological_process^positive regulation of type I interferon production`GO:0048814^biological_process^regulation of dendrite morphogenesis`GO:0043484^biological_process^regulation of RNA splicing	GO:0005813^cellular_component^centrosome`GO:0097546^cellular_component^ciliary base`GO:0005929^cellular_component^cilium`GO:0005737^cellular_component^cytoplasm`GO:0010494^cellular_component^cytoplasmic stress granule`GO:0071598^cellular_component^neuronal ribonucleoprotein granule`GO:0016604^cellular_component^nuclear body`GO:0016607^cellular_component^nuclear speck`GO:0005634^cellular_component^nucleus`GO:0003690^molecular_function^double-stranded DNA binding`GO:0008022^molecular_function^obsolete protein C-terminus binding`GO:0043021^molecular_function^ribonucleoprotein complex binding`GO:0002218^biological_process^activation of innate immune response`GO:0000380^biological_process^alternative mRNA splicing, via spliceosome`GO:0071360^biological_process^cellular response to exogenous dsRNA`GO:0051607^biological_process^defense response to virus`GO:0045087^biological_process^innate immune response`GO:0031175^biological_process^neuron projection development`GO:0002230^biological_process^positive regulation of defense response to virus by host`GO:1902857^biological_process^positive regulation of non-motile cilium assembly`GO:0032481^biological_process^positive regulation of type I interferon production`GO:0048814^biological_process^regulation of dendrite morphogenesis`GO:0043484^biological_process^regulation of RNA splicing	.	1	1	0	1	Note=Similar to L798_00597: Polyglutamine-binding protein 1 (Zootermopsis nevadensis OX%3D136037);	0	97	24	3	1
GBI_09048	GBI_09048.1	0		PQBP1_BOVIN^PQBP1_BOVIN^Q:4729-4878,H:212-261^74%ID^E:3.8e-14^RecName: Full=Polyglutamine-binding protein 1;^Eukaryota; Metazoa; Chordata; Craniata; Vertebrata; Euteleostomi; Mammalia; Eutheria; Laurasiatheria; Artiodactyla; Ruminantia; Pecora; Bovidae; Bovinae; Bos	GBI_M__0001T_00043878.p1	4105-4458[+]	.	sp|Q2HJC9|PQBP1_BOVIN^sp|Q2HJC9|PQBP1_BOVIN^Q:4729-4878,H:212-261^74%ID^E:3.7e-14^.^.	.	.	.	KEGG:bta:534894	GO:0005737^cellular_component^cytoplasm`GO:0010494^cellular_component^cytoplasmic stress granule`GO:0071598^cellular_component^neuronal ribonucleoprotein granule`GO:0016604^cellular_component^nuclear body`GO:0016607^cellular_component^nuclear speck`GO:0003690^molecular_function^double-stranded DNA binding`GO:0043021^molecular_function^ribonucleoprotein complex binding`GO:0002218^biological_process^activation of innate immune response`GO:0000380^biological_process^alternative mRNA splicing, via spliceosome`GO:0071360^biological_process^cellular response to exogenous dsRNA`GO:0051607^biological_process^defense response to virus`GO:0045087^biological_process^innate immune response`GO:0031175^biological_process^neuron projection development`GO:0002230^biological_process^positive regulation of defense response to virus by host`GO:0032481^biological_process^positive regulation of type I interferon production`GO:0048814^biological_process^regulation of dendrite morphogenesis`GO:0043484^biological_process^regulation of RNA splicing	.	.	1	0	0	1	Note=Similar to L798_00597: Polyglutamine-binding protein 1 (Zootermopsis nevadensis OX%3D136037);	0	97	24	3	1
GBI_09049	GBI_09049-RA	0	GBI_09049	HYPK_HUMAN^HYPK_HUMAN^Q:236-544,H:19-121^63.1%ID^E:9e-28^RecName: Full=Huntingtin-interacting protein K {ECO:0000305};^Eukaryota; Metazoa; Chordata; Craniata; Vertebrata; Euteleostomi; Mammalia; Eutheria; Euarchontoglires; Primates; Haplorrhini; Catarrhini; Hominidae; Homo	GBI_09049-RA.p1	155-547[+]	HYPK_HUMAN^HYPK_HUMAN^Q:28-130,H:19-121^63.1%ID^E:1.5e-28^RecName: Full=Huntingtin-interacting protein K {ECO:0000305};^Eukaryota; Metazoa; Chordata; Craniata; Vertebrata; Euteleostomi; Mammalia; Eutheria; Euarchontoglires; Primates; Haplorrhini; Catarrhini; Hominidae; Homo	sp|Q9NX55|HYPK_HUMAN^sp|Q9NX55|HYPK_HUMAN^Q:236-544,H:27-129^63.1%ID^E:8.9e-28^.^.	sp|Q9NX55|HYPK_HUMAN^sp|Q9NX55|HYPK_HUMAN^Q:28-130,H:27-129^63.1%ID^E:1.5e-28^.^.	PF19026.3^HYPK_UBA^HYPK UBA domain^89-129^E:3.7e-18	.	KEGG:hsa:25764	GO:0005737^cellular_component^cytoplasm`GO:0015630^cellular_component^microtubule cytoskeleton`GO:0005654^cellular_component^nucleoplasm`GO:0005634^cellular_component^nucleus`GO:0032991^cellular_component^protein-containing complex`GO:0044183^molecular_function^protein folding chaperone`GO:0047485^molecular_function^obsolete protein N-terminus binding`GO:0043066^biological_process^negative regulation of apoptotic process`GO:0050821^biological_process^protein stabilization	GO:0005737^cellular_component^cytoplasm`GO:0015630^cellular_component^microtubule cytoskeleton`GO:0005654^cellular_component^nucleoplasm`GO:0005634^cellular_component^nucleus`GO:0032991^cellular_component^protein-containing complex`GO:0044183^molecular_function^protein folding chaperone`GO:0047485^molecular_function^obsolete protein N-terminus binding`GO:0043066^biological_process^negative regulation of apoptotic process`GO:0050821^biological_process^protein stabilization	.	1	1	0	1	Note=Similar to Hypk: Huntingtin-interacting protein K (Cryptotermes secundus OX%3D105785);	0	14	0	0	1
GBI_09049	GBI_09049.2	0		HYPK_HUMAN^HYPK_HUMAN^Q:417-617,H:55-121^62.7%ID^E:1.4e-15^RecName: Full=Huntingtin-interacting protein K {ECO:0000305};^Eukaryota; Metazoa; Chordata; Craniata; Vertebrata; Euteleostomi; Mammalia; Eutheria; Euarchontoglires; Primates; Haplorrhini; Catarrhini; Hominidae; Homo	.	.	.	sp|Q9NX55|HYPK_HUMAN^sp|Q9NX55|HYPK_HUMAN^Q:417-617,H:63-129^62.7%ID^E:1.4e-15^.^.	.	.	.	KEGG:hsa:25764	GO:0005737^cellular_component^cytoplasm`GO:0015630^cellular_component^microtubule cytoskeleton`GO:0005654^cellular_component^nucleoplasm`GO:0005634^cellular_component^nucleus`GO:0032991^cellular_component^protein-containing complex`GO:0044183^molecular_function^protein folding chaperone`GO:0047485^molecular_function^obsolete protein N-terminus binding`GO:0043066^biological_process^negative regulation of apoptotic process`GO:0050821^biological_process^protein stabilization	.	.	1	0	0	1	Note=Similar to Hypk: Huntingtin-interacting protein K (Cryptotermes secundus OX%3D105785);	0	14	0	0	1
GBI_09049	GBI_09049.1	0		.	.	.	.	.	.	.	.	.	.	.	.	0	0	0	0	Note=Similar to Hypk: Huntingtin-interacting protein K (Cryptotermes secundus OX%3D105785);	0	14	0	0	1
GBI_09050	GBI_09050-RA	0	GBI_09050	.	GBI_09050-RA.p1	1-426[+]	.	.	.	.	.	.	.	.	.	0	0	0	0	Note=Protein of unknown function;	0
GBI_09051	GBI_09051-RA	0	GBI_09051	NADAP_HUMAN^NADAP_HUMAN^Q:837-2720,H:153-796^41.3%ID^E:1.5e-106^RecName: Full=Kanadaptin;^Eukaryota; Metazoa; Chordata; Craniata; Vertebrata; Euteleostomi; Mammalia; Eutheria; Euarchontoglires; Primates; Haplorrhini; Catarrhini; Hominidae; Homo	GBI_09051-RA.p1	423-2723[+]	NADAP_HUMAN^NADAP_HUMAN^Q:139-766,H:153-796^41.3%ID^E:4.6e-106^RecName: Full=Kanadaptin;^Eukaryota; Metazoa; Chordata; Craniata; Vertebrata; Euteleostomi; Mammalia; Eutheria; Euarchontoglires; Primates; Haplorrhini; Catarrhini; Hominidae; Homo	sp|Q9BWU0|NADAP_HUMAN^sp|Q9BWU0|NADAP_HUMAN^Q:837-2720,H:153-796^41.3%ID^E:1.5e-106^.^.	sp|Q9BWU0|NADAP_HUMAN^sp|Q9BWU0|NADAP_HUMAN^Q:139-766,H:153-796^41.3%ID^E:4.6e-106^.^.	PF00498.29^FHA^FHA domain^176-247^E:3.9e-18	.	KEGG:hsa:22950	GO:0005737^cellular_component^cytoplasm`GO:0043231^cellular_component^intracellular membrane-bounded organelle`GO:0005654^cellular_component^nucleoplasm`GO:0005886^cellular_component^plasma membrane`GO:0003729^molecular_function^mRNA binding	GO:0005737^cellular_component^cytoplasm`GO:0043231^cellular_component^intracellular membrane-bounded organelle`GO:0005654^cellular_component^nucleoplasm`GO:0005886^cellular_component^plasma membrane`GO:0003729^molecular_function^mRNA binding	GO:0005515^molecular_function^protein binding	1	1	1	1	Dbxref=InterPro:IPR000253,Pfam:PF00498;Ontology_term=GO:0005515;Note=Similar to L798_10072: Kanadaptin (Zootermopsis nevadensis OX%3D136037);	1	9	15	6	1
GBI_09051	GBI_09051-RB	0	GBI_09051	NADAP_HUMAN^NADAP_HUMAN^Q:837-2708,H:153-796^41.4%ID^E:1.5e-106^RecName: Full=Kanadaptin;^Eukaryota; Metazoa; Chordata; Craniata; Vertebrata; Euteleostomi; Mammalia; Eutheria; Euarchontoglires; Primates; Haplorrhini; Catarrhini; Hominidae; Homo	GBI_09051-RB.p1	423-2711[+]	NADAP_HUMAN^NADAP_HUMAN^Q:139-762,H:153-796^41.4%ID^E:3.5e-106^RecName: Full=Kanadaptin;^Eukaryota; Metazoa; Chordata; Craniata; Vertebrata; Euteleostomi; Mammalia; Eutheria; Euarchontoglires; Primates; Haplorrhini; Catarrhini; Hominidae; Homo	sp|Q9BWU0|NADAP_HUMAN^sp|Q9BWU0|NADAP_HUMAN^Q:837-2708,H:153-796^41.4%ID^E:1.5e-106^.^.	sp|Q9BWU0|NADAP_HUMAN^sp|Q9BWU0|NADAP_HUMAN^Q:139-762,H:153-796^41.4%ID^E:3.5e-106^.^.	PF00498.29^FHA^FHA domain^176-247^E:3.8e-18	.	KEGG:hsa:22950	GO:0005737^cellular_component^cytoplasm`GO:0043231^cellular_component^intracellular membrane-bounded organelle`GO:0005654^cellular_component^nucleoplasm`GO:0005886^cellular_component^plasma membrane`GO:0003729^molecular_function^mRNA binding	GO:0005737^cellular_component^cytoplasm`GO:0043231^cellular_component^intracellular membrane-bounded organelle`GO:0005654^cellular_component^nucleoplasm`GO:0005886^cellular_component^plasma membrane`GO:0003729^molecular_function^mRNA binding	GO:0005515^molecular_function^protein binding	1	1	1	1	Dbxref=InterPro:IPR000253,Pfam:PF00498;Ontology_term=GO:0005515;Note=Similar to L798_10072: Kanadaptin (Zootermopsis nevadensis OX%3D136037);	1	9	15	6	1
GBI_09051	GBI_09051.3	0		NADAP_HUMAN^NADAP_HUMAN^Q:1022-1486,H:450-601^41%ID^E:1.1e-19^RecName: Full=Kanadaptin;^Eukaryota; Metazoa; Chordata; Craniata; Vertebrata; Euteleostomi; Mammalia; Eutheria; Euarchontoglires; Primates; Haplorrhini; Catarrhini; Hominidae; Homo	GBI_M__0001T_00043662.p1	1130-1975[+]	.	sp|Q9BWU0|NADAP_HUMAN^sp|Q9BWU0|NADAP_HUMAN^Q:1022-1486,H:450-601^41%ID^E:1.1e-19^.^.	.	.	.	KEGG:hsa:22950	GO:0005737^cellular_component^cytoplasm`GO:0043231^cellular_component^intracellular membrane-bounded organelle`GO:0005654^cellular_component^nucleoplasm`GO:0005886^cellular_component^plasma membrane`GO:0003729^molecular_function^mRNA binding	.	.	1	0	0	1	Dbxref=InterPro:IPR000253,Pfam:PF00498;Ontology_term=GO:0005515;Note=Similar to L798_10072: Kanadaptin (Zootermopsis nevadensis OX%3D136037);	1	9	15	6	1
GBI_09051	GBI_09051.4	0		NADAP_HUMAN^NADAP_HUMAN^Q:1022-1486,H:450-601^41%ID^E:6.7e-20^RecName: Full=Kanadaptin;^Eukaryota; Metazoa; Chordata; Craniata; Vertebrata; Euteleostomi; Mammalia; Eutheria; Euarchontoglires; Primates; Haplorrhini; Catarrhini; Hominidae; Homo`NADAP_HUMAN^NADAP_HUMAN^Q:1906-2166,H:712-796^34.5%ID^E:5.5e-06^RecName: Full=Kanadaptin;^Eukaryota; Metazoa; Chordata; Craniata; Vertebrata; Euteleostomi; Mammalia; Eutheria; Euarchontoglires; Primates; Haplorrhini; Catarrhini; Hominidae; Homo	GBI_M__0001T_00043663.p1	1130-1888[+]	.	sp|Q9BWU0|NADAP_HUMAN^sp|Q9BWU0|NADAP_HUMAN^Q:1022-1486,H:450-601^41%ID^E:6.6e-20^.^.`sp|Q9BWU0|NADAP_HUMAN^sp|Q9BWU0|NADAP_HUMAN^Q:1906-2166,H:712-796^34.5%ID^E:5.4e-06^.^.	.	.	.	KEGG:hsa:22950	GO:0005737^cellular_component^cytoplasm`GO:0043231^cellular_component^intracellular membrane-bounded organelle`GO:0005654^cellular_component^nucleoplasm`GO:0005886^cellular_component^plasma membrane`GO:0003729^molecular_function^mRNA binding	.	.	1	0	0	1	Dbxref=InterPro:IPR000253,Pfam:PF00498;Ontology_term=GO:0005515;Note=Similar to L798_10072: Kanadaptin (Zootermopsis nevadensis OX%3D136037);	1	9	15	6	1
GBI_09051	GBI_09051.5	0		.	GBI_M__0001T_00043664.p1	462-1100[+]	.	.	.	.	.	.	.	.	.	0	0	0	0	Dbxref=InterPro:IPR000253,Pfam:PF00498;Ontology_term=GO:0005515;Note=Similar to L798_10072: Kanadaptin (Zootermopsis nevadensis OX%3D136037);	1	9	15	6	1
GBI_09052	GBI_09052-RA	0	GBI_09052	.	GBI_09052-RA.p1	216-1202[+]	.	.	.	.	.	.	.	.	.	0	0	0	0	Note=Similar to L798_12863: Uncharacterized protein (Zootermopsis nevadensis OX%3D136037);	0	11	11	0	1
GBI_09052	GBI_09052-RB	0	GBI_09052	.	GBI_09052-RB.p1	377-1657[+]	.	.	.	.	.	.	.	.	.	0	0	0	0	Note=Similar to L798_12863: Uncharacterized protein (Zootermopsis nevadensis OX%3D136037);	0	11	11	0	1
GBI_09053	GBI_09053-RA	1	GBI_09053	.	.	.	.	.	.	.	.	.	.	.	.	0	0	0	0	Note=Protein of unknown function;	0
GBI_09054	GBI_09054-RA	0	GBI_09054	BAB2_DROME^BAB2_DROME^Q:765-1103,H:194-306^60.2%ID^E:1.3e-35^RecName: Full=Protein bric-a-brac 2;^Eukaryota; Metazoa; Ecdysozoa; Arthropoda; Hexapoda; Insecta; Pterygota; Neoptera; Endopterygota; Diptera; Brachycera; Muscomorpha; Ephydroidea; Drosophilidae; Drosophila; Sophophora	GBI_09054-RA.p1	750-2318[+]	BAB2_DROME^BAB2_DROME^Q:6-118,H:194-306^60.2%ID^E:7.7e-36^RecName: Full=Protein bric-a-brac 2;^Eukaryota; Metazoa; Ecdysozoa; Arthropoda; Hexapoda; Insecta; Pterygota; Neoptera; Endopterygota; Diptera; Brachycera; Muscomorpha; Ephydroidea; Drosophilidae; Drosophila; Sophophora	sp|Q9W0K4|BAB2_DROME^sp|Q9W0K4|BAB2_DROME^Q:765-1103,H:194-306^60.2%ID^E:1.3e-35^.^.	sp|Q9W0K4|BAB2_DROME^sp|Q9W0K4|BAB2_DROME^Q:6-118,H:194-306^60.2%ID^E:7.6e-36^.^.	PF00651.34^BTB^BTB/POZ domain^27-118^E:3.4e-23	.	KEGG:dme:Dmel_CG9102	GO:0005634^cellular_component^nucleus`GO:0005700^cellular_component^polytene chromosome`GO:0003700^molecular_function^DNA-binding transcription factor activity`GO:0003680^molecular_function^minor groove of adenine-thymine-rich DNA binding`GO:0007455^biological_process^eye-antennal disc morphogenesis`GO:0061040^biological_process^female gonad morphogenesis`GO:0007478^biological_process^leg disc morphogenesis`GO:0006355^biological_process^regulation of DNA-templated transcription`GO:2000736^biological_process^regulation of stem cell differentiation`GO:0006357^biological_process^regulation of transcription by RNA polymerase II	GO:0005634^cellular_component^nucleus`GO:0005700^cellular_component^polytene chromosome`GO:0003700^molecular_function^DNA-binding transcription factor activity`GO:0003680^molecular_function^minor groove of adenine-thymine-rich DNA binding`GO:0007455^biological_process^eye-antennal disc morphogenesis`GO:0061040^biological_process^female gonad morphogenesis`GO:0007478^biological_process^leg disc morphogenesis`GO:0006355^biological_process^regulation of DNA-templated transcription`GO:2000736^biological_process^regulation of stem cell differentiation`GO:0006357^biological_process^regulation of transcription by RNA polymerase II	GO:0005515^molecular_function^protein binding	1	1	1	1	Dbxref=InterPro:IPR000210,InterPro:IPR001496,InterPro:IPR002110,InterPro:IPR007889,InterPro:IPR020683,Pfam:PF00023,Pfam:PF00651,Pfam:PF05225,Pfam:PF07525,Pfam:PF12796;Ontology_term=GO:0003677,GO:0005515;Note=Similar to mib1: E3 ubiquitin-protein ligase mind-bomb (Drosophila melanogaster OX%3D7227);	1	1	1	2	1
GBI_09054	GBI_09054-RB	0	GBI_09054	BAB2_DROME^BAB2_DROME^Q:598-936,H:194-306^60.2%ID^E:1.3e-35^RecName: Full=Protein bric-a-brac 2;^Eukaryota; Metazoa; Ecdysozoa; Arthropoda; Hexapoda; Insecta; Pterygota; Neoptera; Endopterygota; Diptera; Brachycera; Muscomorpha; Ephydroidea; Drosophilidae; Drosophila; Sophophora	GBI_09054-RB.p1	583-2151[+]	BAB2_DROME^BAB2_DROME^Q:6-118,H:194-306^60.2%ID^E:7.7e-36^RecName: Full=Protein bric-a-brac 2;^Eukaryota; Metazoa; Ecdysozoa; Arthropoda; Hexapoda; Insecta; Pterygota; Neoptera; Endopterygota; Diptera; Brachycera; Muscomorpha; Ephydroidea; Drosophilidae; Drosophila; Sophophora	sp|Q9W0K4|BAB2_DROME^sp|Q9W0K4|BAB2_DROME^Q:598-936,H:194-306^60.2%ID^E:1.3e-35^.^.	sp|Q9W0K4|BAB2_DROME^sp|Q9W0K4|BAB2_DROME^Q:6-118,H:194-306^60.2%ID^E:7.6e-36^.^.	PF00651.34^BTB^BTB/POZ domain^27-118^E:3.4e-23	.	KEGG:dme:Dmel_CG9102	GO:0005634^cellular_component^nucleus`GO:0005700^cellular_component^polytene chromosome`GO:0003700^molecular_function^DNA-binding transcription factor activity`GO:0003680^molecular_function^minor groove of adenine-thymine-rich DNA binding`GO:0007455^biological_process^eye-antennal disc morphogenesis`GO:0061040^biological_process^female gonad morphogenesis`GO:0007478^biological_process^leg disc morphogenesis`GO:0006355^biological_process^regulation of DNA-templated transcription`GO:2000736^biological_process^regulation of stem cell differentiation`GO:0006357^biological_process^regulation of transcription by RNA polymerase II	GO:0005634^cellular_component^nucleus`GO:0005700^cellular_component^polytene chromosome`GO:0003700^molecular_function^DNA-binding transcription factor activity`GO:0003680^molecular_function^minor groove of adenine-thymine-rich DNA binding`GO:0007455^biological_process^eye-antennal disc morphogenesis`GO:0061040^biological_process^female gonad morphogenesis`GO:0007478^biological_process^leg disc morphogenesis`GO:0006355^biological_process^regulation of DNA-templated transcription`GO:2000736^biological_process^regulation of stem cell differentiation`GO:0006357^biological_process^regulation of transcription by RNA polymerase II	GO:0005515^molecular_function^protein binding	1	1	1	1	Dbxref=InterPro:IPR000210,InterPro:IPR001496,InterPro:IPR002110,InterPro:IPR007889,InterPro:IPR020683,Pfam:PF00023,Pfam:PF00651,Pfam:PF05225,Pfam:PF07525,Pfam:PF12796;Ontology_term=GO:0003677,GO:0005515;Note=Similar to mib1: E3 ubiquitin-protein ligase mind-bomb (Drosophila melanogaster OX%3D7227);	1	1	1	2	1
GBI_09054	GBI_09054-RC	0	GBI_09054	BAB2_DROME^BAB2_DROME^Q:765-1103,H:194-306^60.2%ID^E:9.8e-36^RecName: Full=Protein bric-a-brac 2;^Eukaryota; Metazoa; Ecdysozoa; Arthropoda; Hexapoda; Insecta; Pterygota; Neoptera; Endopterygota; Diptera; Brachycera; Muscomorpha; Ephydroidea; Drosophilidae; Drosophila; Sophophora	GBI_09054-RC.p1	750-2609[+]	BAB2_DROME^BAB2_DROME^Q:6-118,H:194-306^60.2%ID^E:9.1e-36^RecName: Full=Protein bric-a-brac 2;^Eukaryota; Metazoa; Ecdysozoa; Arthropoda; Hexapoda; Insecta; Pterygota; Neoptera; Endopterygota; Diptera; Brachycera; Muscomorpha; Ephydroidea; Drosophilidae; Drosophila; Sophophora	sp|Q9W0K4|BAB2_DROME^sp|Q9W0K4|BAB2_DROME^Q:765-1103,H:194-306^60.2%ID^E:9.7e-36^.^.	sp|Q9W0K4|BAB2_DROME^sp|Q9W0K4|BAB2_DROME^Q:6-118,H:194-306^60.2%ID^E:9e-36^.^.	PF00651.34^BTB^BTB/POZ domain^27-118^E:4.4e-23`PF05225.19^HTH_psq^helix-turn-helix, Psq domain^532-565^E:2e-05	.	KEGG:dme:Dmel_CG9102	GO:0005634^cellular_component^nucleus`GO:0005700^cellular_component^polytene chromosome`GO:0003700^molecular_function^DNA-binding transcription factor activity`GO:0003680^molecular_function^minor groove of adenine-thymine-rich DNA binding`GO:0007455^biological_process^eye-antennal disc morphogenesis`GO:0061040^biological_process^female gonad morphogenesis`GO:0007478^biological_process^leg disc morphogenesis`GO:0006355^biological_process^regulation of DNA-templated transcription`GO:2000736^biological_process^regulation of stem cell differentiation`GO:0006357^biological_process^regulation of transcription by RNA polymerase II	GO:0005634^cellular_component^nucleus`GO:0005700^cellular_component^polytene chromosome`GO:0003700^molecular_function^DNA-binding transcription factor activity`GO:0003680^molecular_function^minor groove of adenine-thymine-rich DNA binding`GO:0007455^biological_process^eye-antennal disc morphogenesis`GO:0061040^biological_process^female gonad morphogenesis`GO:0007478^biological_process^leg disc morphogenesis`GO:0006355^biological_process^regulation of DNA-templated transcription`GO:2000736^biological_process^regulation of stem cell differentiation`GO:0006357^biological_process^regulation of transcription by RNA polymerase II	GO:0005515^molecular_function^protein binding`GO:0003677^molecular_function^DNA binding	1	1	1	1	Dbxref=InterPro:IPR000210,InterPro:IPR001496,InterPro:IPR002110,InterPro:IPR007889,InterPro:IPR020683,Pfam:PF00023,Pfam:PF00651,Pfam:PF05225,Pfam:PF07525,Pfam:PF12796;Ontology_term=GO:0003677,GO:0005515;Note=Similar to mib1: E3 ubiquitin-protein ligase mind-bomb (Drosophila melanogaster OX%3D7227);	1	1	1	2	1
GBI_09054	GBI_09054-RD	0	GBI_09054	BAB2_DROME^BAB2_DROME^Q:598-936,H:194-306^60.2%ID^E:8.4e-36^RecName: Full=Protein bric-a-brac 2;^Eukaryota; Metazoa; Ecdysozoa; Arthropoda; Hexapoda; Insecta; Pterygota; Neoptera; Endopterygota; Diptera; Brachycera; Muscomorpha; Ephydroidea; Drosophilidae; Drosophila; Sophophora	GBI_09054-RD.p1	583-2232[+]	BAB2_DROME^BAB2_DROME^Q:6-118,H:194-306^60.2%ID^E:8.1e-36^RecName: Full=Protein bric-a-brac 2;^Eukaryota; Metazoa; Ecdysozoa; Arthropoda; Hexapoda; Insecta; Pterygota; Neoptera; Endopterygota; Diptera; Brachycera; Muscomorpha; Ephydroidea; Drosophilidae; Drosophila; Sophophora	sp|Q9W0K4|BAB2_DROME^sp|Q9W0K4|BAB2_DROME^Q:598-936,H:194-306^60.2%ID^E:8.3e-36^.^.	sp|Q9W0K4|BAB2_DROME^sp|Q9W0K4|BAB2_DROME^Q:6-118,H:194-306^60.2%ID^E:8e-36^.^.	PF00651.34^BTB^BTB/POZ domain^27-118^E:3.7e-23`PF05225.19^HTH_psq^helix-turn-helix, Psq domain^462-495^E:1.7e-05	.	KEGG:dme:Dmel_CG9102	GO:0005634^cellular_component^nucleus`GO:0005700^cellular_component^polytene chromosome`GO:0003700^molecular_function^DNA-binding transcription factor activity`GO:0003680^molecular_function^minor groove of adenine-thymine-rich DNA binding`GO:0007455^biological_process^eye-antennal disc morphogenesis`GO:0061040^biological_process^female gonad morphogenesis`GO:0007478^biological_process^leg disc morphogenesis`GO:0006355^biological_process^regulation of DNA-templated transcription`GO:2000736^biological_process^regulation of stem cell differentiation`GO:0006357^biological_process^regulation of transcription by RNA polymerase II	GO:0005634^cellular_component^nucleus`GO:0005700^cellular_component^polytene chromosome`GO:0003700^molecular_function^DNA-binding transcription factor activity`GO:0003680^molecular_function^minor groove of adenine-thymine-rich DNA binding`GO:0007455^biological_process^eye-antennal disc morphogenesis`GO:0061040^biological_process^female gonad morphogenesis`GO:0007478^biological_process^leg disc morphogenesis`GO:0006355^biological_process^regulation of DNA-templated transcription`GO:2000736^biological_process^regulation of stem cell differentiation`GO:0006357^biological_process^regulation of transcription by RNA polymerase II	GO:0005515^molecular_function^protein binding`GO:0003677^molecular_function^DNA binding	1	1	1	1	Dbxref=InterPro:IPR000210,InterPro:IPR001496,InterPro:IPR002110,InterPro:IPR007889,InterPro:IPR020683,Pfam:PF00023,Pfam:PF00651,Pfam:PF05225,Pfam:PF07525,Pfam:PF12796;Ontology_term=GO:0003677,GO:0005515;Note=Similar to mib1: E3 ubiquitin-protein ligase mind-bomb (Drosophila melanogaster OX%3D7227);	1	1	1	2	1
GBI_09054	GBI_09054-RE	0	GBI_09054	BAB2_DROME^BAB2_DROME^Q:765-1103,H:194-306^60.2%ID^E:9e-36^RecName: Full=Protein bric-a-brac 2;^Eukaryota; Metazoa; Ecdysozoa; Arthropoda; Hexapoda; Insecta; Pterygota; Neoptera; Endopterygota; Diptera; Brachycera; Muscomorpha; Ephydroidea; Drosophilidae; Drosophila; Sophophora	GBI_09054-RE.p1	750-2399[+]	BAB2_DROME^BAB2_DROME^Q:6-118,H:194-306^60.2%ID^E:8.1e-36^RecName: Full=Protein bric-a-brac 2;^Eukaryota; Metazoa; Ecdysozoa; Arthropoda; Hexapoda; Insecta; Pterygota; Neoptera; Endopterygota; Diptera; Brachycera; Muscomorpha; Ephydroidea; Drosophilidae; Drosophila; Sophophora	sp|Q9W0K4|BAB2_DROME^sp|Q9W0K4|BAB2_DROME^Q:765-1103,H:194-306^60.2%ID^E:8.9e-36^.^.	sp|Q9W0K4|BAB2_DROME^sp|Q9W0K4|BAB2_DROME^Q:6-118,H:194-306^60.2%ID^E:8e-36^.^.	PF00651.34^BTB^BTB/POZ domain^27-118^E:3.7e-23`PF05225.19^HTH_psq^helix-turn-helix, Psq domain^462-495^E:1.7e-05	.	KEGG:dme:Dmel_CG9102	GO:0005634^cellular_component^nucleus`GO:0005700^cellular_component^polytene chromosome`GO:0003700^molecular_function^DNA-binding transcription factor activity`GO:0003680^molecular_function^minor groove of adenine-thymine-rich DNA binding`GO:0007455^biological_process^eye-antennal disc morphogenesis`GO:0061040^biological_process^female gonad morphogenesis`GO:0007478^biological_process^leg disc morphogenesis`GO:0006355^biological_process^regulation of DNA-templated transcription`GO:2000736^biological_process^regulation of stem cell differentiation`GO:0006357^biological_process^regulation of transcription by RNA polymerase II	GO:0005634^cellular_component^nucleus`GO:0005700^cellular_component^polytene chromosome`GO:0003700^molecular_function^DNA-binding transcription factor activity`GO:0003680^molecular_function^minor groove of adenine-thymine-rich DNA binding`GO:0007455^biological_process^eye-antennal disc morphogenesis`GO:0061040^biological_process^female gonad morphogenesis`GO:0007478^biological_process^leg disc morphogenesis`GO:0006355^biological_process^regulation of DNA-templated transcription`GO:2000736^biological_process^regulation of stem cell differentiation`GO:0006357^biological_process^regulation of transcription by RNA polymerase II	GO:0005515^molecular_function^protein binding`GO:0003677^molecular_function^DNA binding	1	1	1	1	Dbxref=InterPro:IPR000210,InterPro:IPR001496,InterPro:IPR002110,InterPro:IPR007889,InterPro:IPR020683,Pfam:PF00023,Pfam:PF00651,Pfam:PF05225,Pfam:PF07525,Pfam:PF12796;Ontology_term=GO:0003677,GO:0005515;Note=Similar to mib1: E3 ubiquitin-protein ligase mind-bomb (Drosophila melanogaster OX%3D7227);	1	1	1	2	1
GBI_09054	GBI_09054-RF	0	GBI_09054	BAB2_DROME^BAB2_DROME^Q:598-936,H:194-306^60.2%ID^E:1.3e-35^RecName: Full=Protein bric-a-brac 2;^Eukaryota; Metazoa; Ecdysozoa; Arthropoda; Hexapoda; Insecta; Pterygota; Neoptera; Endopterygota; Diptera; Brachycera; Muscomorpha; Ephydroidea; Drosophilidae; Drosophila; Sophophora	GBI_09054-RF.p1	583-3030[+]	BAB2_DROME^BAB2_DROME^Q:6-118,H:194-306^60.2%ID^E:1.2e-35^RecName: Full=Protein bric-a-brac 2;^Eukaryota; Metazoa; Ecdysozoa; Arthropoda; Hexapoda; Insecta; Pterygota; Neoptera; Endopterygota; Diptera; Brachycera; Muscomorpha; Ephydroidea; Drosophilidae; Drosophila; Sophophora	sp|Q9W0K4|BAB2_DROME^sp|Q9W0K4|BAB2_DROME^Q:598-936,H:194-306^60.2%ID^E:1.3e-35^.^.	sp|Q9W0K4|BAB2_DROME^sp|Q9W0K4|BAB2_DROME^Q:6-118,H:194-306^60.2%ID^E:1.2e-35^.^.	PF00651.34^BTB^BTB/POZ domain^27-118^E:6.5e-23`PF12796.10^Ank_2^Ankyrin repeats (3 copies)^382-459^E:4.4e-10`PF13857.9^Ank_5^Ankyrin repeats (many copies)^385-439^E:1.7e-10`PF13637.9^Ank_4^Ankyrin repeats (many copies)^400-452^E:2.2e-07`PF00023.33^Ank^Ankyrin repeat^402-429^E:0.025`PF00023.33^Ank^Ankyrin repeat^431-459^E:0.00015`PF00023.33^Ank^Ankyrin repeat^477-502^E:0.012`PF12796.10^Ank_2^Ankyrin repeats (3 copies)^518-602^E:1.2e-10`PF13637.9^Ank_4^Ankyrin repeats (many copies)^552-595^E:0.00012`PF12796.10^Ank_2^Ankyrin repeats (3 copies)^554-637^E:2.2e-12`PF13637.9^Ank_4^Ankyrin repeats (many copies)^575-629^E:6.6e-09`PF13606.9^Ank_3^Ankyrin repeat^575-602^E:0.00071`PF00023.33^Ank^Ankyrin repeat^576-602^E:0.0028`PF00023.33^Ank^Ankyrin repeat^611-637^E:0.0026`PF00023.33^Ank^Ankyrin repeat^644-674^E:0.033`PF07525.19^SOCS_box^SOCS box^773-811^E:4.4e-09	.	KEGG:dme:Dmel_CG9102	GO:0005634^cellular_component^nucleus`GO:0005700^cellular_component^polytene chromosome`GO:0003700^molecular_function^DNA-binding transcription factor activity`GO:0003680^molecular_function^minor groove of adenine-thymine-rich DNA binding`GO:0007455^biological_process^eye-antennal disc morphogenesis`GO:0061040^biological_process^female gonad morphogenesis`GO:0007478^biological_process^leg disc morphogenesis`GO:0006355^biological_process^regulation of DNA-templated transcription`GO:2000736^biological_process^regulation of stem cell differentiation`GO:0006357^biological_process^regulation of transcription by RNA polymerase II	GO:0005634^cellular_component^nucleus`GO:0005700^cellular_component^polytene chromosome`GO:0003700^molecular_function^DNA-binding transcription factor activity`GO:0003680^molecular_function^minor groove of adenine-thymine-rich DNA binding`GO:0007455^biological_process^eye-antennal disc morphogenesis`GO:0061040^biological_process^female gonad morphogenesis`GO:0007478^biological_process^leg disc morphogenesis`GO:0006355^biological_process^regulation of DNA-templated transcription`GO:2000736^biological_process^regulation of stem cell differentiation`GO:0006357^biological_process^regulation of transcription by RNA polymerase II	GO:0005515^molecular_function^protein binding	1	1	1	1	Dbxref=InterPro:IPR000210,InterPro:IPR001496,InterPro:IPR002110,InterPro:IPR007889,InterPro:IPR020683,Pfam:PF00023,Pfam:PF00651,Pfam:PF05225,Pfam:PF07525,Pfam:PF12796;Ontology_term=GO:0003677,GO:0005515;Note=Similar to mib1: E3 ubiquitin-protein ligase mind-bomb (Drosophila melanogaster OX%3D7227);	1	1	1	2	1
GBI_09054	GBI_09054-RG	0	GBI_09054	BAB2_DROME^BAB2_DROME^Q:765-1103,H:194-306^60.2%ID^E:1.4e-35^RecName: Full=Protein bric-a-brac 2;^Eukaryota; Metazoa; Ecdysozoa; Arthropoda; Hexapoda; Insecta; Pterygota; Neoptera; Endopterygota; Diptera; Brachycera; Muscomorpha; Ephydroidea; Drosophilidae; Drosophila; Sophophora	GBI_09054-RG.p1	750-3197[+]	BAB2_DROME^BAB2_DROME^Q:6-118,H:194-306^60.2%ID^E:1.2e-35^RecName: Full=Protein bric-a-brac 2;^Eukaryota; Metazoa; Ecdysozoa; Arthropoda; Hexapoda; Insecta; Pterygota; Neoptera; Endopterygota; Diptera; Brachycera; Muscomorpha; Ephydroidea; Drosophilidae; Drosophila; Sophophora	sp|Q9W0K4|BAB2_DROME^sp|Q9W0K4|BAB2_DROME^Q:765-1103,H:194-306^60.2%ID^E:1.4e-35^.^.	sp|Q9W0K4|BAB2_DROME^sp|Q9W0K4|BAB2_DROME^Q:6-118,H:194-306^60.2%ID^E:1.2e-35^.^.	PF00651.34^BTB^BTB/POZ domain^27-118^E:6.5e-23`PF12796.10^Ank_2^Ankyrin repeats (3 copies)^382-459^E:4.4e-10`PF13857.9^Ank_5^Ankyrin repeats (many copies)^385-439^E:1.7e-10`PF13637.9^Ank_4^Ankyrin repeats (many copies)^400-452^E:2.2e-07`PF00023.33^Ank^Ankyrin repeat^402-429^E:0.025`PF00023.33^Ank^Ankyrin repeat^431-459^E:0.00015`PF00023.33^Ank^Ankyrin repeat^477-502^E:0.012`PF12796.10^Ank_2^Ankyrin repeats (3 copies)^518-602^E:1.2e-10`PF13637.9^Ank_4^Ankyrin repeats (many copies)^552-595^E:0.00012`PF12796.10^Ank_2^Ankyrin repeats (3 copies)^554-637^E:2.2e-12`PF13637.9^Ank_4^Ankyrin repeats (many copies)^575-629^E:6.6e-09`PF13606.9^Ank_3^Ankyrin repeat^575-602^E:0.00071`PF00023.33^Ank^Ankyrin repeat^576-602^E:0.0028`PF00023.33^Ank^Ankyrin repeat^611-637^E:0.0026`PF00023.33^Ank^Ankyrin repeat^644-674^E:0.033`PF07525.19^SOCS_box^SOCS box^773-811^E:4.4e-09	.	KEGG:dme:Dmel_CG9102	GO:0005634^cellular_component^nucleus`GO:0005700^cellular_component^polytene chromosome`GO:0003700^molecular_function^DNA-binding transcription factor activity`GO:0003680^molecular_function^minor groove of adenine-thymine-rich DNA binding`GO:0007455^biological_process^eye-antennal disc morphogenesis`GO:0061040^biological_process^female gonad morphogenesis`GO:0007478^biological_process^leg disc morphogenesis`GO:0006355^biological_process^regulation of DNA-templated transcription`GO:2000736^biological_process^regulation of stem cell differentiation`GO:0006357^biological_process^regulation of transcription by RNA polymerase II	GO:0005634^cellular_component^nucleus`GO:0005700^cellular_component^polytene chromosome`GO:0003700^molecular_function^DNA-binding transcription factor activity`GO:0003680^molecular_function^minor groove of adenine-thymine-rich DNA binding`GO:0007455^biological_process^eye-antennal disc morphogenesis`GO:0061040^biological_process^female gonad morphogenesis`GO:0007478^biological_process^leg disc morphogenesis`GO:0006355^biological_process^regulation of DNA-templated transcription`GO:2000736^biological_process^regulation of stem cell differentiation`GO:0006357^biological_process^regulation of transcription by RNA polymerase II	GO:0005515^molecular_function^protein binding	1	1	1	1	Dbxref=InterPro:IPR000210,InterPro:IPR001496,InterPro:IPR002110,InterPro:IPR007889,InterPro:IPR020683,Pfam:PF00023,Pfam:PF00651,Pfam:PF05225,Pfam:PF07525,Pfam:PF12796;Ontology_term=GO:0003677,GO:0005515;Note=Similar to mib1: E3 ubiquitin-protein ligase mind-bomb (Drosophila melanogaster OX%3D7227);	1	1	1	2	1
GBI_09054	GBI_09054-RH	0	GBI_09054	BAB2_DROME^BAB2_DROME^Q:765-1103,H:194-306^60.2%ID^E:1.5e-35^RecName: Full=Protein bric-a-brac 2;^Eukaryota; Metazoa; Ecdysozoa; Arthropoda; Hexapoda; Insecta; Pterygota; Neoptera; Endopterygota; Diptera; Brachycera; Muscomorpha; Ephydroidea; Drosophilidae; Drosophila; Sophophora	GBI_09054-RH.p1	750-3392[+]	BAB2_DROME^BAB2_DROME^Q:6-118,H:194-306^60.2%ID^E:1.3e-35^RecName: Full=Protein bric-a-brac 2;^Eukaryota; Metazoa; Ecdysozoa; Arthropoda; Hexapoda; Insecta; Pterygota; Neoptera; Endopterygota; Diptera; Brachycera; Muscomorpha; Ephydroidea; Drosophilidae; Drosophila; Sophophora	sp|Q9W0K4|BAB2_DROME^sp|Q9W0K4|BAB2_DROME^Q:765-1103,H:194-306^60.2%ID^E:1.5e-35^.^.	sp|Q9W0K4|BAB2_DROME^sp|Q9W0K4|BAB2_DROME^Q:6-118,H:194-306^60.2%ID^E:1.3e-35^.^.	PF00651.34^BTB^BTB/POZ domain^27-118^E:7.3e-23`PF05225.19^HTH_psq^helix-turn-helix, Psq domain^325-358^E:3e-05`PF12796.10^Ank_2^Ankyrin repeats (3 copies)^447-524^E:4.9e-10`PF13857.9^Ank_5^Ankyrin repeats (many copies)^450-504^E:1.9e-10`PF13637.9^Ank_4^Ankyrin repeats (many copies)^465-517^E:2.4e-07`PF00023.33^Ank^Ankyrin repeat^467-494^E:0.028`PF00023.33^Ank^Ankyrin repeat^496-524^E:0.00016`PF00023.33^Ank^Ankyrin repeat^542-567^E:0.013`PF12796.10^Ank_2^Ankyrin repeats (3 copies)^583-667^E:1.3e-10`PF13637.9^Ank_4^Ankyrin repeats (many copies)^617-660^E:0.00013`PF12796.10^Ank_2^Ankyrin repeats (3 copies)^620-702^E:4.1e-12`PF13637.9^Ank_4^Ankyrin repeats (many copies)^640-694^E:7.3e-09`PF13606.9^Ank_3^Ankyrin repeat^640-667^E:0.00077`PF00023.33^Ank^Ankyrin repeat^641-667^E:0.0031`PF00023.33^Ank^Ankyrin repeat^676-702^E:0.0028`PF00023.33^Ank^Ankyrin repeat^709-739^E:0.036`PF07525.19^SOCS_box^SOCS box^838-876^E:4.9e-09	.	KEGG:dme:Dmel_CG9102	GO:0005634^cellular_component^nucleus`GO:0005700^cellular_component^polytene chromosome`GO:0003700^molecular_function^DNA-binding transcription factor activity`GO:0003680^molecular_function^minor groove of adenine-thymine-rich DNA binding`GO:0007455^biological_process^eye-antennal disc morphogenesis`GO:0061040^biological_process^female gonad morphogenesis`GO:0007478^biological_process^leg disc morphogenesis`GO:0006355^biological_process^regulation of DNA-templated transcription`GO:2000736^biological_process^regulation of stem cell differentiation`GO:0006357^biological_process^regulation of transcription by RNA polymerase II	GO:0005634^cellular_component^nucleus`GO:0005700^cellular_component^polytene chromosome`GO:0003700^molecular_function^DNA-binding transcription factor activity`GO:0003680^molecular_function^minor groove of adenine-thymine-rich DNA binding`GO:0007455^biological_process^eye-antennal disc morphogenesis`GO:0061040^biological_process^female gonad morphogenesis`GO:0007478^biological_process^leg disc morphogenesis`GO:0006355^biological_process^regulation of DNA-templated transcription`GO:2000736^biological_process^regulation of stem cell differentiation`GO:0006357^biological_process^regulation of transcription by RNA polymerase II	GO:0005515^molecular_function^protein binding`GO:0003677^molecular_function^DNA binding	1	1	1	1	Dbxref=InterPro:IPR000210,InterPro:IPR001496,InterPro:IPR002110,InterPro:IPR007889,InterPro:IPR020683,Pfam:PF00023,Pfam:PF00651,Pfam:PF05225,Pfam:PF07525,Pfam:PF12796;Ontology_term=GO:0003677,GO:0005515;Note=Similar to mib1: E3 ubiquitin-protein ligase mind-bomb (Drosophila melanogaster OX%3D7227);	1	1	1	2	1
GBI_09054	GBI_09054-RI	0	GBI_09054	BAB2_DROME^BAB2_DROME^Q:355-693,H:194-306^60.2%ID^E:1.2e-35^RecName: Full=Protein bric-a-brac 2;^Eukaryota; Metazoa; Ecdysozoa; Arthropoda; Hexapoda; Insecta; Pterygota; Neoptera; Endopterygota; Diptera; Brachycera; Muscomorpha; Ephydroidea; Drosophilidae; Drosophila; Sophophora	GBI_09054-RI.p1	340-1908[+]	BAB2_DROME^BAB2_DROME^Q:6-118,H:194-306^60.2%ID^E:7.7e-36^RecName: Full=Protein bric-a-brac 2;^Eukaryota; Metazoa; Ecdysozoa; Arthropoda; Hexapoda; Insecta; Pterygota; Neoptera; Endopterygota; Diptera; Brachycera; Muscomorpha; Ephydroidea; Drosophilidae; Drosophila; Sophophora	sp|Q9W0K4|BAB2_DROME^sp|Q9W0K4|BAB2_DROME^Q:355-693,H:194-306^60.2%ID^E:1.2e-35^.^.	sp|Q9W0K4|BAB2_DROME^sp|Q9W0K4|BAB2_DROME^Q:6-118,H:194-306^60.2%ID^E:7.6e-36^.^.	PF00651.34^BTB^BTB/POZ domain^27-118^E:3.4e-23	.	KEGG:dme:Dmel_CG9102	GO:0005634^cellular_component^nucleus`GO:0005700^cellular_component^polytene chromosome`GO:0003700^molecular_function^DNA-binding transcription factor activity`GO:0003680^molecular_function^minor groove of adenine-thymine-rich DNA binding`GO:0007455^biological_process^eye-antennal disc morphogenesis`GO:0061040^biological_process^female gonad morphogenesis`GO:0007478^biological_process^leg disc morphogenesis`GO:0006355^biological_process^regulation of DNA-templated transcription`GO:2000736^biological_process^regulation of stem cell differentiation`GO:0006357^biological_process^regulation of transcription by RNA polymerase II	GO:0005634^cellular_component^nucleus`GO:0005700^cellular_component^polytene chromosome`GO:0003700^molecular_function^DNA-binding transcription factor activity`GO:0003680^molecular_function^minor groove of adenine-thymine-rich DNA binding`GO:0007455^biological_process^eye-antennal disc morphogenesis`GO:0061040^biological_process^female gonad morphogenesis`GO:0007478^biological_process^leg disc morphogenesis`GO:0006355^biological_process^regulation of DNA-templated transcription`GO:2000736^biological_process^regulation of stem cell differentiation`GO:0006357^biological_process^regulation of transcription by RNA polymerase II	GO:0005515^molecular_function^protein binding	1	1	1	1	Dbxref=InterPro:IPR000210,InterPro:IPR001496,InterPro:IPR002110,InterPro:IPR007889,InterPro:IPR020683,Pfam:PF00023,Pfam:PF00651,Pfam:PF05225,Pfam:PF07525,Pfam:PF12796;Ontology_term=GO:0003677,GO:0005515;Note=Similar to mib1: E3 ubiquitin-protein ligase mind-bomb (Drosophila melanogaster OX%3D7227);	1	1	1	2	1
GBI_09054	GBI_09054-RJ	0	GBI_09054	BAB2_DROME^BAB2_DROME^Q:355-693,H:194-306^60.2%ID^E:7.4e-36^RecName: Full=Protein bric-a-brac 2;^Eukaryota; Metazoa; Ecdysozoa; Arthropoda; Hexapoda; Insecta; Pterygota; Neoptera; Endopterygota; Diptera; Brachycera; Muscomorpha; Ephydroidea; Drosophilidae; Drosophila; Sophophora	GBI_09054-RJ.p1	340-1989[+]	BAB2_DROME^BAB2_DROME^Q:6-118,H:194-306^60.2%ID^E:8.1e-36^RecName: Full=Protein bric-a-brac 2;^Eukaryota; Metazoa; Ecdysozoa; Arthropoda; Hexapoda; Insecta; Pterygota; Neoptera; Endopterygota; Diptera; Brachycera; Muscomorpha; Ephydroidea; Drosophilidae; Drosophila; Sophophora	sp|Q9W0K4|BAB2_DROME^sp|Q9W0K4|BAB2_DROME^Q:355-693,H:194-306^60.2%ID^E:7.4e-36^.^.	sp|Q9W0K4|BAB2_DROME^sp|Q9W0K4|BAB2_DROME^Q:6-118,H:194-306^60.2%ID^E:8e-36^.^.	PF00651.34^BTB^BTB/POZ domain^27-118^E:3.7e-23`PF05225.19^HTH_psq^helix-turn-helix, Psq domain^462-495^E:1.7e-05	.	KEGG:dme:Dmel_CG9102	GO:0005634^cellular_component^nucleus`GO:0005700^cellular_component^polytene chromosome`GO:0003700^molecular_function^DNA-binding transcription factor activity`GO:0003680^molecular_function^minor groove of adenine-thymine-rich DNA binding`GO:0007455^biological_process^eye-antennal disc morphogenesis`GO:0061040^biological_process^female gonad morphogenesis`GO:0007478^biological_process^leg disc morphogenesis`GO:0006355^biological_process^regulation of DNA-templated transcription`GO:2000736^biological_process^regulation of stem cell differentiation`GO:0006357^biological_process^regulation of transcription by RNA polymerase II	GO:0005634^cellular_component^nucleus`GO:0005700^cellular_component^polytene chromosome`GO:0003700^molecular_function^DNA-binding transcription factor activity`GO:0003680^molecular_function^minor groove of adenine-thymine-rich DNA binding`GO:0007455^biological_process^eye-antennal disc morphogenesis`GO:0061040^biological_process^female gonad morphogenesis`GO:0007478^biological_process^leg disc morphogenesis`GO:0006355^biological_process^regulation of DNA-templated transcription`GO:2000736^biological_process^regulation of stem cell differentiation`GO:0006357^biological_process^regulation of transcription by RNA polymerase II	GO:0005515^molecular_function^protein binding`GO:0003677^molecular_function^DNA binding	1	1	1	1	Dbxref=InterPro:IPR000210,InterPro:IPR001496,InterPro:IPR002110,InterPro:IPR007889,InterPro:IPR020683,Pfam:PF00023,Pfam:PF00651,Pfam:PF05225,Pfam:PF07525,Pfam:PF12796;Ontology_term=GO:0003677,GO:0005515;Note=Similar to mib1: E3 ubiquitin-protein ligase mind-bomb (Drosophila melanogaster OX%3D7227);	1	1	1	2	1
GBI_09054	GBI_09054-RK	0	GBI_09054	BAB2_DROME^BAB2_DROME^Q:355-693,H:194-306^60.2%ID^E:1.2e-35^RecName: Full=Protein bric-a-brac 2;^Eukaryota; Metazoa; Ecdysozoa; Arthropoda; Hexapoda; Insecta; Pterygota; Neoptera; Endopterygota; Diptera; Brachycera; Muscomorpha; Ephydroidea; Drosophilidae; Drosophila; Sophophora	GBI_09054-RK.p1	340-2787[+]	BAB2_DROME^BAB2_DROME^Q:6-118,H:194-306^60.2%ID^E:1.2e-35^RecName: Full=Protein bric-a-brac 2;^Eukaryota; Metazoa; Ecdysozoa; Arthropoda; Hexapoda; Insecta; Pterygota; Neoptera; Endopterygota; Diptera; Brachycera; Muscomorpha; Ephydroidea; Drosophilidae; Drosophila; Sophophora	sp|Q9W0K4|BAB2_DROME^sp|Q9W0K4|BAB2_DROME^Q:355-693,H:194-306^60.2%ID^E:1.2e-35^.^.	sp|Q9W0K4|BAB2_DROME^sp|Q9W0K4|BAB2_DROME^Q:6-118,H:194-306^60.2%ID^E:1.2e-35^.^.	PF00651.34^BTB^BTB/POZ domain^27-118^E:6.5e-23`PF12796.10^Ank_2^Ankyrin repeats (3 copies)^382-459^E:4.4e-10`PF13857.9^Ank_5^Ankyrin repeats (many copies)^385-439^E:1.7e-10`PF13637.9^Ank_4^Ankyrin repeats (many copies)^400-452^E:2.2e-07`PF00023.33^Ank^Ankyrin repeat^402-429^E:0.025`PF00023.33^Ank^Ankyrin repeat^431-459^E:0.00015`PF00023.33^Ank^Ankyrin repeat^477-502^E:0.012`PF12796.10^Ank_2^Ankyrin repeats (3 copies)^518-602^E:1.2e-10`PF13637.9^Ank_4^Ankyrin repeats (many copies)^552-595^E:0.00012`PF12796.10^Ank_2^Ankyrin repeats (3 copies)^554-637^E:2.2e-12`PF13637.9^Ank_4^Ankyrin repeats (many copies)^575-629^E:6.6e-09`PF13606.9^Ank_3^Ankyrin repeat^575-602^E:0.00071`PF00023.33^Ank^Ankyrin repeat^576-602^E:0.0028`PF00023.33^Ank^Ankyrin repeat^611-637^E:0.0026`PF00023.33^Ank^Ankyrin repeat^644-674^E:0.033`PF07525.19^SOCS_box^SOCS box^773-811^E:4.4e-09	.	KEGG:dme:Dmel_CG9102	GO:0005634^cellular_component^nucleus`GO:0005700^cellular_component^polytene chromosome`GO:0003700^molecular_function^DNA-binding transcription factor activity`GO:0003680^molecular_function^minor groove of adenine-thymine-rich DNA binding`GO:0007455^biological_process^eye-antennal disc morphogenesis`GO:0061040^biological_process^female gonad morphogenesis`GO:0007478^biological_process^leg disc morphogenesis`GO:0006355^biological_process^regulation of DNA-templated transcription`GO:2000736^biological_process^regulation of stem cell differentiation`GO:0006357^biological_process^regulation of transcription by RNA polymerase II	GO:0005634^cellular_component^nucleus`GO:0005700^cellular_component^polytene chromosome`GO:0003700^molecular_function^DNA-binding transcription factor activity`GO:0003680^molecular_function^minor groove of adenine-thymine-rich DNA binding`GO:0007455^biological_process^eye-antennal disc morphogenesis`GO:0061040^biological_process^female gonad morphogenesis`GO:0007478^biological_process^leg disc morphogenesis`GO:0006355^biological_process^regulation of DNA-templated transcription`GO:2000736^biological_process^regulation of stem cell differentiation`GO:0006357^biological_process^regulation of transcription by RNA polymerase II	GO:0005515^molecular_function^protein binding	1	1	1	1	Dbxref=InterPro:IPR000210,InterPro:IPR001496,InterPro:IPR002110,InterPro:IPR007889,InterPro:IPR020683,Pfam:PF00023,Pfam:PF00651,Pfam:PF05225,Pfam:PF07525,Pfam:PF12796;Ontology_term=GO:0003677,GO:0005515;Note=Similar to mib1: E3 ubiquitin-protein ligase mind-bomb (Drosophila melanogaster OX%3D7227);	1	1	1	2	1
GBI_09054	GBI_09054.1	0		BAB2_DROME^BAB2_DROME^Q:712-1050,H:194-306^60.2%ID^E:1.2e-35^RecName: Full=Protein bric-a-brac 2;^Eukaryota; Metazoa; Ecdysozoa; Arthropoda; Hexapoda; Insecta; Pterygota; Neoptera; Endopterygota; Diptera; Brachycera; Muscomorpha; Ephydroidea; Drosophilidae; Drosophila; Sophophora	GBI_M__0001T_00043665.p1	697-1872[+]	BAB2_DROME^BAB2_DROME^Q:6-118,H:194-306^60.2%ID^E:5.8e-36^RecName: Full=Protein bric-a-brac 2;^Eukaryota; Metazoa; Ecdysozoa; Arthropoda; Hexapoda; Insecta; Pterygota; Neoptera; Endopterygota; Diptera; Brachycera; Muscomorpha; Ephydroidea; Drosophilidae; Drosophila; Sophophora	sp|Q9W0K4|BAB2_DROME^sp|Q9W0K4|BAB2_DROME^Q:712-1050,H:194-306^60.2%ID^E:1.2e-35^.^.	sp|Q9W0K4|BAB2_DROME^sp|Q9W0K4|BAB2_DROME^Q:6-118,H:194-306^60.2%ID^E:5.7e-36^.^.	PF00651.34^BTB^BTB/POZ domain^27-118^E:2.1e-23`PF05225.19^HTH_psq^helix-turn-helix, Psq domain^341-380^E:3.3e-05	.	KEGG:dme:Dmel_CG9102	GO:0005634^cellular_component^nucleus`GO:0005700^cellular_component^polytene chromosome`GO:0003700^molecular_function^DNA-binding transcription factor activity`GO:0003680^molecular_function^minor groove of adenine-thymine-rich DNA binding`GO:0007455^biological_process^eye-antennal disc morphogenesis`GO:0061040^biological_process^female gonad morphogenesis`GO:0007478^biological_process^leg disc morphogenesis`GO:0006355^biological_process^regulation of DNA-templated transcription`GO:2000736^biological_process^regulation of stem cell differentiation`GO:0006357^biological_process^regulation of transcription by RNA polymerase II	GO:0005634^cellular_component^nucleus`GO:0005700^cellular_component^polytene chromosome`GO:0003700^molecular_function^DNA-binding transcription factor activity`GO:0003680^molecular_function^minor groove of adenine-thymine-rich DNA binding`GO:0007455^biological_process^eye-antennal disc morphogenesis`GO:0061040^biological_process^female gonad morphogenesis`GO:0007478^biological_process^leg disc morphogenesis`GO:0006355^biological_process^regulation of DNA-templated transcription`GO:2000736^biological_process^regulation of stem cell differentiation`GO:0006357^biological_process^regulation of transcription by RNA polymerase II	GO:0005515^molecular_function^protein binding`GO:0003677^molecular_function^DNA binding	1	1	1	1	Dbxref=InterPro:IPR000210,InterPro:IPR001496,InterPro:IPR002110,InterPro:IPR007889,InterPro:IPR020683,Pfam:PF00023,Pfam:PF00651,Pfam:PF05225,Pfam:PF07525,Pfam:PF12796;Ontology_term=GO:0003677,GO:0005515;Note=Similar to mib1: E3 ubiquitin-protein ligase mind-bomb (Drosophila melanogaster OX%3D7227);	1	1	1	2	1
GBI_09054	GBI_09054.3	0		BAB2_DROME^BAB2_DROME^Q:1034-1372,H:194-306^60.2%ID^E:1.1e-35^RecName: Full=Protein bric-a-brac 2;^Eukaryota; Metazoa; Ecdysozoa; Arthropoda; Hexapoda; Insecta; Pterygota; Neoptera; Endopterygota; Diptera; Brachycera; Muscomorpha; Ephydroidea; Drosophilidae; Drosophila; Sophophora	GBI_M__0001T_00043666.p1	1019-2185[+]	BAB2_DROME^BAB2_DROME^Q:6-118,H:194-306^60.2%ID^E:5.7e-36^RecName: Full=Protein bric-a-brac 2;^Eukaryota; Metazoa; Ecdysozoa; Arthropoda; Hexapoda; Insecta; Pterygota; Neoptera; Endopterygota; Diptera; Brachycera; Muscomorpha; Ephydroidea; Drosophilidae; Drosophila; Sophophora	sp|Q9W0K4|BAB2_DROME^sp|Q9W0K4|BAB2_DROME^Q:1034-1372,H:194-306^60.2%ID^E:1.1e-35^.^.	sp|Q9W0K4|BAB2_DROME^sp|Q9W0K4|BAB2_DROME^Q:6-118,H:194-306^60.2%ID^E:5.6e-36^.^.	PF00651.34^BTB^BTB/POZ domain^27-118^E:2e-23	.	KEGG:dme:Dmel_CG9102	GO:0005634^cellular_component^nucleus`GO:0005700^cellular_component^polytene chromosome`GO:0003700^molecular_function^DNA-binding transcription factor activity`GO:0003680^molecular_function^minor groove of adenine-thymine-rich DNA binding`GO:0007455^biological_process^eye-antennal disc morphogenesis`GO:0061040^biological_process^female gonad morphogenesis`GO:0007478^biological_process^leg disc morphogenesis`GO:0006355^biological_process^regulation of DNA-templated transcription`GO:2000736^biological_process^regulation of stem cell differentiation`GO:0006357^biological_process^regulation of transcription by RNA polymerase II	GO:0005634^cellular_component^nucleus`GO:0005700^cellular_component^polytene chromosome`GO:0003700^molecular_function^DNA-binding transcription factor activity`GO:0003680^molecular_function^minor groove of adenine-thymine-rich DNA binding`GO:0007455^biological_process^eye-antennal disc morphogenesis`GO:0061040^biological_process^female gonad morphogenesis`GO:0007478^biological_process^leg disc morphogenesis`GO:0006355^biological_process^regulation of DNA-templated transcription`GO:2000736^biological_process^regulation of stem cell differentiation`GO:0006357^biological_process^regulation of transcription by RNA polymerase II	GO:0005515^molecular_function^protein binding	1	1	1	1	Dbxref=InterPro:IPR000210,InterPro:IPR001496,InterPro:IPR002110,InterPro:IPR007889,InterPro:IPR020683,Pfam:PF00023,Pfam:PF00651,Pfam:PF05225,Pfam:PF07525,Pfam:PF12796;Ontology_term=GO:0003677,GO:0005515;Note=Similar to mib1: E3 ubiquitin-protein ligase mind-bomb (Drosophila melanogaster OX%3D7227);	1	1	1	2	1
GBI_09054	GBI_09054.2	0		BAB2_DROME^BAB2_DROME^Q:816-1154,H:194-306^60.2%ID^E:3.4e-35^RecName: Full=Protein bric-a-brac 2;^Eukaryota; Metazoa; Ecdysozoa; Arthropoda; Hexapoda; Insecta; Pterygota; Neoptera; Endopterygota; Diptera; Brachycera; Muscomorpha; Ephydroidea; Drosophilidae; Drosophila; Sophophora	GBI_M__0001T_00043667.p1	801-2369[+]	BAB2_DROME^BAB2_DROME^Q:6-118,H:194-306^60.2%ID^E:7.7e-36^RecName: Full=Protein bric-a-brac 2;^Eukaryota; Metazoa; Ecdysozoa; Arthropoda; Hexapoda; Insecta; Pterygota; Neoptera; Endopterygota; Diptera; Brachycera; Muscomorpha; Ephydroidea; Drosophilidae; Drosophila; Sophophora	sp|Q9W0K4|BAB2_DROME^sp|Q9W0K4|BAB2_DROME^Q:816-1154,H:194-306^60.2%ID^E:3.4e-35^.^.	sp|Q9W0K4|BAB2_DROME^sp|Q9W0K4|BAB2_DROME^Q:6-118,H:194-306^60.2%ID^E:7.6e-36^.^.	PF00651.34^BTB^BTB/POZ domain^27-118^E:3.4e-23	.	KEGG:dme:Dmel_CG9102	GO:0005634^cellular_component^nucleus`GO:0005700^cellular_component^polytene chromosome`GO:0003700^molecular_function^DNA-binding transcription factor activity`GO:0003680^molecular_function^minor groove of adenine-thymine-rich DNA binding`GO:0007455^biological_process^eye-antennal disc morphogenesis`GO:0061040^biological_process^female gonad morphogenesis`GO:0007478^biological_process^leg disc morphogenesis`GO:0006355^biological_process^regulation of DNA-templated transcription`GO:2000736^biological_process^regulation of stem cell differentiation`GO:0006357^biological_process^regulation of transcription by RNA polymerase II	GO:0005634^cellular_component^nucleus`GO:0005700^cellular_component^polytene chromosome`GO:0003700^molecular_function^DNA-binding transcription factor activity`GO:0003680^molecular_function^minor groove of adenine-thymine-rich DNA binding`GO:0007455^biological_process^eye-antennal disc morphogenesis`GO:0061040^biological_process^female gonad morphogenesis`GO:0007478^biological_process^leg disc morphogenesis`GO:0006355^biological_process^regulation of DNA-templated transcription`GO:2000736^biological_process^regulation of stem cell differentiation`GO:0006357^biological_process^regulation of transcription by RNA polymerase II	GO:0005515^molecular_function^protein binding	1	1	1	1	Dbxref=InterPro:IPR000210,InterPro:IPR001496,InterPro:IPR002110,InterPro:IPR007889,InterPro:IPR020683,Pfam:PF00023,Pfam:PF00651,Pfam:PF05225,Pfam:PF07525,Pfam:PF12796;Ontology_term=GO:0003677,GO:0005515;Note=Similar to mib1: E3 ubiquitin-protein ligase mind-bomb (Drosophila melanogaster OX%3D7227);	1	1	1	2	1
GBI_09054	GBI_09054.5	0		BAB2_DROME^BAB2_DROME^Q:712-1050,H:194-306^60.2%ID^E:1.6e-35^RecName: Full=Protein bric-a-brac 2;^Eukaryota; Metazoa; Ecdysozoa; Arthropoda; Hexapoda; Insecta; Pterygota; Neoptera; Endopterygota; Diptera; Brachycera; Muscomorpha; Ephydroidea; Drosophilidae; Drosophila; Sophophora	GBI_M__0001T_00043668.p1	697-2112[+]	BAB2_DROME^BAB2_DROME^Q:6-118,H:194-306^60.2%ID^E:6.9e-36^RecName: Full=Protein bric-a-brac 2;^Eukaryota; Metazoa; Ecdysozoa; Arthropoda; Hexapoda; Insecta; Pterygota; Neoptera; Endopterygota; Diptera; Brachycera; Muscomorpha; Ephydroidea; Drosophilidae; Drosophila; Sophophora	sp|Q9W0K4|BAB2_DROME^sp|Q9W0K4|BAB2_DROME^Q:712-1050,H:194-306^60.2%ID^E:1.6e-35^.^.	sp|Q9W0K4|BAB2_DROME^sp|Q9W0K4|BAB2_DROME^Q:6-118,H:194-306^60.2%ID^E:6.9e-36^.^.	PF00651.34^BTB^BTB/POZ domain^27-118^E:2.9e-23	.	KEGG:dme:Dmel_CG9102	GO:0005634^cellular_component^nucleus`GO:0005700^cellular_component^polytene chromosome`GO:0003700^molecular_function^DNA-binding transcription factor activity`GO:0003680^molecular_function^minor groove of adenine-thymine-rich DNA binding`GO:0007455^biological_process^eye-antennal disc morphogenesis`GO:0061040^biological_process^female gonad morphogenesis`GO:0007478^biological_process^leg disc morphogenesis`GO:0006355^biological_process^regulation of DNA-templated transcription`GO:2000736^biological_process^regulation of stem cell differentiation`GO:0006357^biological_process^regulation of transcription by RNA polymerase II	GO:0005634^cellular_component^nucleus`GO:0005700^cellular_component^polytene chromosome`GO:0003700^molecular_function^DNA-binding transcription factor activity`GO:0003680^molecular_function^minor groove of adenine-thymine-rich DNA binding`GO:0007455^biological_process^eye-antennal disc morphogenesis`GO:0061040^biological_process^female gonad morphogenesis`GO:0007478^biological_process^leg disc morphogenesis`GO:0006355^biological_process^regulation of DNA-templated transcription`GO:2000736^biological_process^regulation of stem cell differentiation`GO:0006357^biological_process^regulation of transcription by RNA polymerase II	GO:0005515^molecular_function^protein binding	1	1	1	1	Dbxref=InterPro:IPR000210,InterPro:IPR001496,InterPro:IPR002110,InterPro:IPR007889,InterPro:IPR020683,Pfam:PF00023,Pfam:PF00651,Pfam:PF05225,Pfam:PF07525,Pfam:PF12796;Ontology_term=GO:0003677,GO:0005515;Note=Similar to mib1: E3 ubiquitin-protein ligase mind-bomb (Drosophila melanogaster OX%3D7227);	1	1	1	2	1
GBI_09054	GBI_09054.4	0		BAB2_DROME^BAB2_DROME^Q:816-1154,H:194-306^60.2%ID^E:1.6e-35^RecName: Full=Protein bric-a-brac 2;^Eukaryota; Metazoa; Ecdysozoa; Arthropoda; Hexapoda; Insecta; Pterygota; Neoptera; Endopterygota; Diptera; Brachycera; Muscomorpha; Ephydroidea; Drosophilidae; Drosophila; Sophophora	GBI_M__0001T_00043669.p1	801-2216[+]	BAB2_DROME^BAB2_DROME^Q:6-118,H:194-306^60.2%ID^E:6.9e-36^RecName: Full=Protein bric-a-brac 2;^Eukaryota; Metazoa; Ecdysozoa; Arthropoda; Hexapoda; Insecta; Pterygota; Neoptera; Endopterygota; Diptera; Brachycera; Muscomorpha; Ephydroidea; Drosophilidae; Drosophila; Sophophora	sp|Q9W0K4|BAB2_DROME^sp|Q9W0K4|BAB2_DROME^Q:816-1154,H:194-306^60.2%ID^E:1.6e-35^.^.	sp|Q9W0K4|BAB2_DROME^sp|Q9W0K4|BAB2_DROME^Q:6-118,H:194-306^60.2%ID^E:6.9e-36^.^.	PF00651.34^BTB^BTB/POZ domain^27-118^E:2.9e-23	.	KEGG:dme:Dmel_CG9102	GO:0005634^cellular_component^nucleus`GO:0005700^cellular_component^polytene chromosome`GO:0003700^molecular_function^DNA-binding transcription factor activity`GO:0003680^molecular_function^minor groove of adenine-thymine-rich DNA binding`GO:0007455^biological_process^eye-antennal disc morphogenesis`GO:0061040^biological_process^female gonad morphogenesis`GO:0007478^biological_process^leg disc morphogenesis`GO:0006355^biological_process^regulation of DNA-templated transcription`GO:2000736^biological_process^regulation of stem cell differentiation`GO:0006357^biological_process^regulation of transcription by RNA polymerase II	GO:0005634^cellular_component^nucleus`GO:0005700^cellular_component^polytene chromosome`GO:0003700^molecular_function^DNA-binding transcription factor activity`GO:0003680^molecular_function^minor groove of adenine-thymine-rich DNA binding`GO:0007455^biological_process^eye-antennal disc morphogenesis`GO:0061040^biological_process^female gonad morphogenesis`GO:0007478^biological_process^leg disc morphogenesis`GO:0006355^biological_process^regulation of DNA-templated transcription`GO:2000736^biological_process^regulation of stem cell differentiation`GO:0006357^biological_process^regulation of transcription by RNA polymerase II	GO:0005515^molecular_function^protein binding	1	1	1	1	Dbxref=InterPro:IPR000210,InterPro:IPR001496,InterPro:IPR002110,InterPro:IPR007889,InterPro:IPR020683,Pfam:PF00023,Pfam:PF00651,Pfam:PF05225,Pfam:PF07525,Pfam:PF12796;Ontology_term=GO:0003677,GO:0005515;Note=Similar to mib1: E3 ubiquitin-protein ligase mind-bomb (Drosophila melanogaster OX%3D7227);	1	1	1	2	1
GBI_09054	GBI_09054.6	0		BAB2_DROME^BAB2_DROME^Q:598-936,H:194-306^60.2%ID^E:9.4e-36^RecName: Full=Protein bric-a-brac 2;^Eukaryota; Metazoa; Ecdysozoa; Arthropoda; Hexapoda; Insecta; Pterygota; Neoptera; Endopterygota; Diptera; Brachycera; Muscomorpha; Ephydroidea; Drosophilidae; Drosophila; Sophophora	GBI_M__0001T_00043671.p1	583-1749[+]	BAB2_DROME^BAB2_DROME^Q:6-118,H:194-306^60.2%ID^E:5.7e-36^RecName: Full=Protein bric-a-brac 2;^Eukaryota; Metazoa; Ecdysozoa; Arthropoda; Hexapoda; Insecta; Pterygota; Neoptera; Endopterygota; Diptera; Brachycera; Muscomorpha; Ephydroidea; Drosophilidae; Drosophila; Sophophora	sp|Q9W0K4|BAB2_DROME^sp|Q9W0K4|BAB2_DROME^Q:598-936,H:194-306^60.2%ID^E:9.3e-36^.^.	sp|Q9W0K4|BAB2_DROME^sp|Q9W0K4|BAB2_DROME^Q:6-118,H:194-306^60.2%ID^E:5.6e-36^.^.	PF00651.34^BTB^BTB/POZ domain^27-118^E:2e-23	.	KEGG:dme:Dmel_CG9102	GO:0005634^cellular_component^nucleus`GO:0005700^cellular_component^polytene chromosome`GO:0003700^molecular_function^DNA-binding transcription factor activity`GO:0003680^molecular_function^minor groove of adenine-thymine-rich DNA binding`GO:0007455^biological_process^eye-antennal disc morphogenesis`GO:0061040^biological_process^female gonad morphogenesis`GO:0007478^biological_process^leg disc morphogenesis`GO:0006355^biological_process^regulation of DNA-templated transcription`GO:2000736^biological_process^regulation of stem cell differentiation`GO:0006357^biological_process^regulation of transcription by RNA polymerase II	GO:0005634^cellular_component^nucleus`GO:0005700^cellular_component^polytene chromosome`GO:0003700^molecular_function^DNA-binding transcription factor activity`GO:0003680^molecular_function^minor groove of adenine-thymine-rich DNA binding`GO:0007455^biological_process^eye-antennal disc morphogenesis`GO:0061040^biological_process^female gonad morphogenesis`GO:0007478^biological_process^leg disc morphogenesis`GO:0006355^biological_process^regulation of DNA-templated transcription`GO:2000736^biological_process^regulation of stem cell differentiation`GO:0006357^biological_process^regulation of transcription by RNA polymerase II	GO:0005515^molecular_function^protein binding	1	1	1	1	Dbxref=InterPro:IPR000210,InterPro:IPR001496,InterPro:IPR002110,InterPro:IPR007889,InterPro:IPR020683,Pfam:PF00023,Pfam:PF00651,Pfam:PF05225,Pfam:PF07525,Pfam:PF12796;Ontology_term=GO:0003677,GO:0005515;Note=Similar to mib1: E3 ubiquitin-protein ligase mind-bomb (Drosophila melanogaster OX%3D7227);	1	1	1	2	1
GBI_09054	GBI_09054.16	0		BAB2_DROME^BAB2_DROME^Q:355-693,H:194-306^60.2%ID^E:3.9e-35^RecName: Full=Protein bric-a-brac 2;^Eukaryota; Metazoa; Ecdysozoa; Arthropoda; Hexapoda; Insecta; Pterygota; Neoptera; Endopterygota; Diptera; Brachycera; Muscomorpha; Ephydroidea; Drosophilidae; Drosophila; Sophophora	GBI_M__0001T_00043673.p2	340-1632[+]	BAB2_DROME^BAB2_DROME^Q:6-118,H:194-306^60.2%ID^E:6.3e-36^RecName: Full=Protein bric-a-brac 2;^Eukaryota; Metazoa; Ecdysozoa; Arthropoda; Hexapoda; Insecta; Pterygota; Neoptera; Endopterygota; Diptera; Brachycera; Muscomorpha; Ephydroidea; Drosophilidae; Drosophila; Sophophora	sp|Q9W0K4|BAB2_DROME^sp|Q9W0K4|BAB2_DROME^Q:355-693,H:194-306^60.2%ID^E:3.8e-35^.^.	sp|Q9W0K4|BAB2_DROME^sp|Q9W0K4|BAB2_DROME^Q:6-118,H:194-306^60.2%ID^E:6.3e-36^.^.	PF00651.34^BTB^BTB/POZ domain^27-118^E:2.4e-23	.	KEGG:dme:Dmel_CG9102	GO:0005634^cellular_component^nucleus`GO:0005700^cellular_component^polytene chromosome`GO:0003700^molecular_function^DNA-binding transcription factor activity`GO:0003680^molecular_function^minor groove of adenine-thymine-rich DNA binding`GO:0007455^biological_process^eye-antennal disc morphogenesis`GO:0061040^biological_process^female gonad morphogenesis`GO:0007478^biological_process^leg disc morphogenesis`GO:0006355^biological_process^regulation of DNA-templated transcription`GO:2000736^biological_process^regulation of stem cell differentiation`GO:0006357^biological_process^regulation of transcription by RNA polymerase II	GO:0005634^cellular_component^nucleus`GO:0005700^cellular_component^polytene chromosome`GO:0003700^molecular_function^DNA-binding transcription factor activity`GO:0003680^molecular_function^minor groove of adenine-thymine-rich DNA binding`GO:0007455^biological_process^eye-antennal disc morphogenesis`GO:0061040^biological_process^female gonad morphogenesis`GO:0007478^biological_process^leg disc morphogenesis`GO:0006355^biological_process^regulation of DNA-templated transcription`GO:2000736^biological_process^regulation of stem cell differentiation`GO:0006357^biological_process^regulation of transcription by RNA polymerase II	GO:0005515^molecular_function^protein binding	1	1	1	1	Dbxref=InterPro:IPR000210,InterPro:IPR001496,InterPro:IPR002110,InterPro:IPR007889,InterPro:IPR020683,Pfam:PF00023,Pfam:PF00651,Pfam:PF05225,Pfam:PF07525,Pfam:PF12796;Ontology_term=GO:0003677,GO:0005515;Note=Similar to mib1: E3 ubiquitin-protein ligase mind-bomb (Drosophila melanogaster OX%3D7227);	1	1	1	2	1
GBI_09054	GBI_09054.16	0		BAB2_DROME^BAB2_DROME^Q:355-693,H:194-306^60.2%ID^E:3.9e-35^RecName: Full=Protein bric-a-brac 2;^Eukaryota; Metazoa; Ecdysozoa; Arthropoda; Hexapoda; Insecta; Pterygota; Neoptera; Endopterygota; Diptera; Brachycera; Muscomorpha; Ephydroidea; Drosophilidae; Drosophila; Sophophora	GBI_M__0001T_00043673.p1	7987-9369[+]	.	sp|Q9W0K4|BAB2_DROME^sp|Q9W0K4|BAB2_DROME^Q:355-693,H:194-306^60.2%ID^E:3.8e-35^.^.	.	PF12796.10^Ank_2^Ankyrin repeats (3 copies)^27-104^E:1.9e-10`PF13857.9^Ank_5^Ankyrin repeats (many copies)^30-84^E:8.3e-11`PF13637.9^Ank_4^Ankyrin repeats (many copies)^45-97^E:1.1e-07`PF00023.33^Ank^Ankyrin repeat^47-74^E:0.011`PF00023.33^Ank^Ankyrin repeat^76-104^E:7.5e-05`PF00023.33^Ank^Ankyrin repeat^122-147^E:0.0063`PF12796.10^Ank_2^Ankyrin repeats (3 copies)^163-247^E:5e-11`PF00023.33^Ank^Ankyrin repeat^183-214^E:0.034`PF13637.9^Ank_4^Ankyrin repeats (many copies)^197-240^E:5.6e-05`PF12796.10^Ank_2^Ankyrin repeats (3 copies)^202-282^E:2.5e-12`PF13637.9^Ank_4^Ankyrin repeats (many copies)^220-274^E:3.1e-09`PF13606.9^Ank_3^Ankyrin repeat^220-247^E:0.00035`PF00023.33^Ank^Ankyrin repeat^221-247^E:0.0014`PF00023.33^Ank^Ankyrin repeat^256-282^E:0.0013`PF00023.33^Ank^Ankyrin repeat^289-319^E:0.017`PF07525.19^SOCS_box^SOCS box^418-456^E:2.2e-09	.	KEGG:dme:Dmel_CG9102	GO:0005634^cellular_component^nucleus`GO:0005700^cellular_component^polytene chromosome`GO:0003700^molecular_function^DNA-binding transcription factor activity`GO:0003680^molecular_function^minor groove of adenine-thymine-rich DNA binding`GO:0007455^biological_process^eye-antennal disc morphogenesis`GO:0061040^biological_process^female gonad morphogenesis`GO:0007478^biological_process^leg disc morphogenesis`GO:0006355^biological_process^regulation of DNA-templated transcription`GO:2000736^biological_process^regulation of stem cell differentiation`GO:0006357^biological_process^regulation of transcription by RNA polymerase II	.	GO:0005515^molecular_function^protein binding	1	0	1	1	Dbxref=InterPro:IPR000210,InterPro:IPR001496,InterPro:IPR002110,InterPro:IPR007889,InterPro:IPR020683,Pfam:PF00023,Pfam:PF00651,Pfam:PF05225,Pfam:PF07525,Pfam:PF12796;Ontology_term=GO:0003677,GO:0005515;Note=Similar to mib1: E3 ubiquitin-protein ligase mind-bomb (Drosophila melanogaster OX%3D7227);	1	1	1	2	1
GBI_09054	GBI_09054.15	0		BAB2_DROME^BAB2_DROME^Q:355-693,H:194-306^60.2%ID^E:4.1e-35^RecName: Full=Protein bric-a-brac 2;^Eukaryota; Metazoa; Ecdysozoa; Arthropoda; Hexapoda; Insecta; Pterygota; Neoptera; Endopterygota; Diptera; Brachycera; Muscomorpha; Ephydroidea; Drosophilidae; Drosophila; Sophophora	GBI_M__0001T_00043674.p1	8467-9849[+]	.	sp|Q9W0K4|BAB2_DROME^sp|Q9W0K4|BAB2_DROME^Q:355-693,H:194-306^60.2%ID^E:4e-35^.^.	.	PF12796.10^Ank_2^Ankyrin repeats (3 copies)^27-104^E:1.9e-10`PF13857.9^Ank_5^Ankyrin repeats (many copies)^30-84^E:8.3e-11`PF13637.9^Ank_4^Ankyrin repeats (many copies)^45-97^E:1.1e-07`PF00023.33^Ank^Ankyrin repeat^47-74^E:0.011`PF00023.33^Ank^Ankyrin repeat^76-104^E:7.5e-05`PF00023.33^Ank^Ankyrin repeat^122-147^E:0.0063`PF12796.10^Ank_2^Ankyrin repeats (3 copies)^163-247^E:5e-11`PF00023.33^Ank^Ankyrin repeat^183-214^E:0.034`PF13637.9^Ank_4^Ankyrin repeats (many copies)^197-240^E:5.6e-05`PF12796.10^Ank_2^Ankyrin repeats (3 copies)^202-282^E:2.5e-12`PF13637.9^Ank_4^Ankyrin repeats (many copies)^220-274^E:3.1e-09`PF13606.9^Ank_3^Ankyrin repeat^220-247^E:0.00035`PF00023.33^Ank^Ankyrin repeat^221-247^E:0.0014`PF00023.33^Ank^Ankyrin repeat^256-282^E:0.0013`PF00023.33^Ank^Ankyrin repeat^289-319^E:0.017`PF07525.19^SOCS_box^SOCS box^418-456^E:2.2e-09	.	KEGG:dme:Dmel_CG9102	GO:0005634^cellular_component^nucleus`GO:0005700^cellular_component^polytene chromosome`GO:0003700^molecular_function^DNA-binding transcription factor activity`GO:0003680^molecular_function^minor groove of adenine-thymine-rich DNA binding`GO:0007455^biological_process^eye-antennal disc morphogenesis`GO:0061040^biological_process^female gonad morphogenesis`GO:0007478^biological_process^leg disc morphogenesis`GO:0006355^biological_process^regulation of DNA-templated transcription`GO:2000736^biological_process^regulation of stem cell differentiation`GO:0006357^biological_process^regulation of transcription by RNA polymerase II	.	GO:0005515^molecular_function^protein binding	1	0	1	1	Dbxref=InterPro:IPR000210,InterPro:IPR001496,InterPro:IPR002110,InterPro:IPR007889,InterPro:IPR020683,Pfam:PF00023,Pfam:PF00651,Pfam:PF05225,Pfam:PF07525,Pfam:PF12796;Ontology_term=GO:0003677,GO:0005515;Note=Similar to mib1: E3 ubiquitin-protein ligase mind-bomb (Drosophila melanogaster OX%3D7227);	1	1	1	2	1
GBI_09054	GBI_09054.15	0		BAB2_DROME^BAB2_DROME^Q:355-693,H:194-306^60.2%ID^E:4.1e-35^RecName: Full=Protein bric-a-brac 2;^Eukaryota; Metazoa; Ecdysozoa; Arthropoda; Hexapoda; Insecta; Pterygota; Neoptera; Endopterygota; Diptera; Brachycera; Muscomorpha; Ephydroidea; Drosophilidae; Drosophila; Sophophora	GBI_M__0001T_00043674.p2	340-1632[+]	BAB2_DROME^BAB2_DROME^Q:6-118,H:194-306^60.2%ID^E:6.3e-36^RecName: Full=Protein bric-a-brac 2;^Eukaryota; Metazoa; Ecdysozoa; Arthropoda; Hexapoda; Insecta; Pterygota; Neoptera; Endopterygota; Diptera; Brachycera; Muscomorpha; Ephydroidea; Drosophilidae; Drosophila; Sophophora	sp|Q9W0K4|BAB2_DROME^sp|Q9W0K4|BAB2_DROME^Q:355-693,H:194-306^60.2%ID^E:4e-35^.^.	sp|Q9W0K4|BAB2_DROME^sp|Q9W0K4|BAB2_DROME^Q:6-118,H:194-306^60.2%ID^E:6.3e-36^.^.	PF00651.34^BTB^BTB/POZ domain^27-118^E:2.4e-23	.	KEGG:dme:Dmel_CG9102	GO:0005634^cellular_component^nucleus`GO:0005700^cellular_component^polytene chromosome`GO:0003700^molecular_function^DNA-binding transcription factor activity`GO:0003680^molecular_function^minor groove of adenine-thymine-rich DNA binding`GO:0007455^biological_process^eye-antennal disc morphogenesis`GO:0061040^biological_process^female gonad morphogenesis`GO:0007478^biological_process^leg disc morphogenesis`GO:0006355^biological_process^regulation of DNA-templated transcription`GO:2000736^biological_process^regulation of stem cell differentiation`GO:0006357^biological_process^regulation of transcription by RNA polymerase II	GO:0005634^cellular_component^nucleus`GO:0005700^cellular_component^polytene chromosome`GO:0003700^molecular_function^DNA-binding transcription factor activity`GO:0003680^molecular_function^minor groove of adenine-thymine-rich DNA binding`GO:0007455^biological_process^eye-antennal disc morphogenesis`GO:0061040^biological_process^female gonad morphogenesis`GO:0007478^biological_process^leg disc morphogenesis`GO:0006355^biological_process^regulation of DNA-templated transcription`GO:2000736^biological_process^regulation of stem cell differentiation`GO:0006357^biological_process^regulation of transcription by RNA polymerase II	GO:0005515^molecular_function^protein binding	1	1	1	1	Dbxref=InterPro:IPR000210,InterPro:IPR001496,InterPro:IPR002110,InterPro:IPR007889,InterPro:IPR020683,Pfam:PF00023,Pfam:PF00651,Pfam:PF05225,Pfam:PF07525,Pfam:PF12796;Ontology_term=GO:0003677,GO:0005515;Note=Similar to mib1: E3 ubiquitin-protein ligase mind-bomb (Drosophila melanogaster OX%3D7227);	1	1	1	2	1
GBI_09055	GBI_09055-RA	0	GBI_09055	MD1L1_MOUSE^MD1L1_MOUSE^Q:630-2492,H:41-715^25.7%ID^E:4.1e-24^RecName: Full=Mitotic spindle assembly checkpoint protein MAD1;^Eukaryota; Metazoa; Chordata; Craniata; Vertebrata; Euteleostomi; Mammalia; Eutheria; Euarchontoglires; Glires; Rodentia; Myomorpha; Muroidea; Muridae; Murinae; Mus; Mus	GBI_09055-RA.p1	321-2531[+]	MD1L1_MOUSE^MD1L1_MOUSE^Q:104-724,H:41-715^25.7%ID^E:3.3e-24^RecName: Full=Mitotic spindle assembly checkpoint protein MAD1;^Eukaryota; Metazoa; Chordata; Craniata; Vertebrata; Euteleostomi; Mammalia; Eutheria; Euarchontoglires; Glires; Rodentia; Myomorpha; Muroidea; Muridae; Murinae; Mus; Mus	sp|Q9WTX8|MD1L1_MOUSE^sp|Q9WTX8|MD1L1_MOUSE^Q:630-2492,H:41-715^25.7%ID^E:4e-24^.^.	sp|Q9WTX8|MD1L1_MOUSE^sp|Q9WTX8|MD1L1_MOUSE^Q:104-724,H:41-715^25.7%ID^E:3.2e-24^.^.	PF05557.16^MAD^Mitotic checkpoint protein^93-406^E:2.2e-29`PF05557.16^MAD^Mitotic checkpoint protein^455-612^E:1.4e-10`PF05557.16^MAD^Mitotic checkpoint protein^614-724^E:5.2e-39	.	KEGG:mmu:17120	GO:0005737^cellular_component^cytoplasm`GO:0000776^cellular_component^kinetochore`GO:1990706^cellular_component^MAD1 complex`GO:0005815^cellular_component^microtubule organizing center`GO:0072686^cellular_component^mitotic spindle`GO:1990728^cellular_component^mitotic spindle assembly checkpoint MAD1-MAD2 complex`GO:0097431^cellular_component^mitotic spindle pole`GO:0005635^cellular_component^nuclear envelope`GO:0044615^cellular_component^nuclear pore nuclear basket`GO:0005634^cellular_component^nucleus`GO:0000922^cellular_component^spindle pole`GO:0042802^molecular_function^identical protein binding`GO:0043515^molecular_function^kinetochore binding`GO:0051315^biological_process^attachment of mitotic spindle microtubules to kinetochore`GO:0051301^biological_process^cell division`GO:0051220^biological_process^cytoplasmic sequestering of protein`GO:1902426^biological_process^deactivation of mitotic spindle assembly checkpoint`GO:0007094^biological_process^mitotic spindle assembly checkpoint signaling`GO:0042130^biological_process^negative regulation of T cell proliferation`GO:0090267^biological_process^positive regulation of mitotic cell cycle spindle assembly checkpoint`GO:0090235^biological_process^regulation of metaphase plate congression`GO:1901990^biological_process^regulation of mitotic cell cycle phase transition`GO:0048538^biological_process^thymus development	GO:0005737^cellular_component^cytoplasm`GO:0000776^cellular_component^kinetochore`GO:1990706^cellular_component^MAD1 complex`GO:0005815^cellular_component^microtubule organizing center`GO:0072686^cellular_component^mitotic spindle`GO:1990728^cellular_component^mitotic spindle assembly checkpoint MAD1-MAD2 complex`GO:0097431^cellular_component^mitotic spindle pole`GO:0005635^cellular_component^nuclear envelope`GO:0044615^cellular_component^nuclear pore nuclear basket`GO:0005634^cellular_component^nucleus`GO:0000922^cellular_component^spindle pole`GO:0042802^molecular_function^identical protein binding`GO:0043515^molecular_function^kinetochore binding`GO:0051315^biological_process^attachment of mitotic spindle microtubules to kinetochore`GO:0051301^biological_process^cell division`GO:0051220^biological_process^cytoplasmic sequestering of protein`GO:1902426^biological_process^deactivation of mitotic spindle assembly checkpoint`GO:0007094^biological_process^mitotic spindle assembly checkpoint signaling`GO:0042130^biological_process^negative regulation of T cell proliferation`GO:0090267^biological_process^positive regulation of mitotic cell cycle spindle assembly checkpoint`GO:0090235^biological_process^regulation of metaphase plate congression`GO:1901990^biological_process^regulation of mitotic cell cycle phase transition`GO:0048538^biological_process^thymus development	GO:0007094^biological_process^mitotic spindle assembly checkpoint signaling	1	1	1	1	Dbxref=InterPro:IPR008672,Pfam:PF05557;Ontology_term=GO:0007094;Note=Similar to B7P43_G02419: Uncharacterized protein (Cryptotermes secundus OX%3D105785);	1	79	25	2	1
GBI_09055	GBI_09055.2	0		MD1L1_MOUSE^MD1L1_MOUSE^Q:652-2556,H:41-715^28%ID^E:2.4e-40^RecName: Full=Mitotic spindle assembly checkpoint protein MAD1;^Eukaryota; Metazoa; Chordata; Craniata; Vertebrata; Euteleostomi; Mammalia; Eutheria; Euarchontoglires; Glires; Rodentia; Myomorpha; Muroidea; Muridae; Murinae; Mus; Mus	GBI_M__0001T_00043675.p1	343-2595[+]	MD1L1_MOUSE^MD1L1_MOUSE^Q:104-738,H:41-715^28%ID^E:2.5e-40^RecName: Full=Mitotic spindle assembly checkpoint protein MAD1;^Eukaryota; Metazoa; Chordata; Craniata; Vertebrata; Euteleostomi; Mammalia; Eutheria; Euarchontoglires; Glires; Rodentia; Myomorpha; Muroidea; Muridae; Murinae; Mus; Mus	sp|Q9WTX8|MD1L1_MOUSE^sp|Q9WTX8|MD1L1_MOUSE^Q:652-2556,H:41-715^28%ID^E:2.4e-40^.^.	sp|Q9WTX8|MD1L1_MOUSE^sp|Q9WTX8|MD1L1_MOUSE^Q:104-738,H:41-715^28%ID^E:2.5e-40^.^.	PF05557.16^MAD^Mitotic checkpoint protein^93-738^E:1e-106	.	KEGG:mmu:17120	GO:0005737^cellular_component^cytoplasm`GO:0000776^cellular_component^kinetochore`GO:1990706^cellular_component^MAD1 complex`GO:0005815^cellular_component^microtubule organizing center`GO:0072686^cellular_component^mitotic spindle`GO:1990728^cellular_component^mitotic spindle assembly checkpoint MAD1-MAD2 complex`GO:0097431^cellular_component^mitotic spindle pole`GO:0005635^cellular_component^nuclear envelope`GO:0044615^cellular_component^nuclear pore nuclear basket`GO:0005634^cellular_component^nucleus`GO:0000922^cellular_component^spindle pole`GO:0042802^molecular_function^identical protein binding`GO:0043515^molecular_function^kinetochore binding`GO:0051315^biological_process^attachment of mitotic spindle microtubules to kinetochore`GO:0051301^biological_process^cell division`GO:0051220^biological_process^cytoplasmic sequestering of protein`GO:1902426^biological_process^deactivation of mitotic spindle assembly checkpoint`GO:0007094^biological_process^mitotic spindle assembly checkpoint signaling`GO:0042130^biological_process^negative regulation of T cell proliferation`GO:0090267^biological_process^positive regulation of mitotic cell cycle spindle assembly checkpoint`GO:0090235^biological_process^regulation of metaphase plate congression`GO:1901990^biological_process^regulation of mitotic cell cycle phase transition`GO:0048538^biological_process^thymus development	GO:0005737^cellular_component^cytoplasm`GO:0000776^cellular_component^kinetochore`GO:1990706^cellular_component^MAD1 complex`GO:0005815^cellular_component^microtubule organizing center`GO:0072686^cellular_component^mitotic spindle`GO:1990728^cellular_component^mitotic spindle assembly checkpoint MAD1-MAD2 complex`GO:0097431^cellular_component^mitotic spindle pole`GO:0005635^cellular_component^nuclear envelope`GO:0044615^cellular_component^nuclear pore nuclear basket`GO:0005634^cellular_component^nucleus`GO:0000922^cellular_component^spindle pole`GO:0042802^molecular_function^identical protein binding`GO:0043515^molecular_function^kinetochore binding`GO:0051315^biological_process^attachment of mitotic spindle microtubules to kinetochore`GO:0051301^biological_process^cell division`GO:0051220^biological_process^cytoplasmic sequestering of protein`GO:1902426^biological_process^deactivation of mitotic spindle assembly checkpoint`GO:0007094^biological_process^mitotic spindle assembly checkpoint signaling`GO:0042130^biological_process^negative regulation of T cell proliferation`GO:0090267^biological_process^positive regulation of mitotic cell cycle spindle assembly checkpoint`GO:0090235^biological_process^regulation of metaphase plate congression`GO:1901990^biological_process^regulation of mitotic cell cycle phase transition`GO:0048538^biological_process^thymus development	GO:0007094^biological_process^mitotic spindle assembly checkpoint signaling	1	1	1	1	Dbxref=InterPro:IPR008672,Pfam:PF05557;Ontology_term=GO:0007094;Note=Similar to B7P43_G02419: Uncharacterized protein (Cryptotermes secundus OX%3D105785);	1	79	25	2	1
GBI_09055	GBI_09055.1	0		MD1L1_MOUSE^MD1L1_MOUSE^Q:739-2643,H:41-715^28%ID^E:2.5e-40^RecName: Full=Mitotic spindle assembly checkpoint protein MAD1;^Eukaryota; Metazoa; Chordata; Craniata; Vertebrata; Euteleostomi; Mammalia; Eutheria; Euarchontoglires; Glires; Rodentia; Myomorpha; Muroidea; Muridae; Murinae; Mus; Mus	GBI_M__0001T_00043676.p1	844-2682[+]	MD1L1_HUMAN^MD1L1_HUMAN^Q:115-602,H:214-718^30.6%ID^E:7.6e-43^RecName: Full=Mitotic spindle assembly checkpoint protein MAD1;^Eukaryota; Metazoa; Chordata; Craniata; Vertebrata; Euteleostomi; Mammalia; Eutheria; Euarchontoglires; Primates; Haplorrhini; Catarrhini; Hominidae; Homo	sp|Q9WTX8|MD1L1_MOUSE^sp|Q9WTX8|MD1L1_MOUSE^Q:739-2643,H:41-715^28%ID^E:2.5e-40^.^.	sp|Q9Y6D9|MD1L1_HUMAN^sp|Q9Y6D9|MD1L1_HUMAN^Q:115-602,H:214-718^30.6%ID^E:7.5e-43^.^.	PF05557.16^MAD^Mitotic checkpoint protein^3-600^E:6.7e-105	.	KEGG:hsa:8379	GO:0005737^cellular_component^cytoplasm`GO:0000776^cellular_component^kinetochore`GO:1990706^cellular_component^MAD1 complex`GO:0005815^cellular_component^microtubule organizing center`GO:0072686^cellular_component^mitotic spindle`GO:1990728^cellular_component^mitotic spindle assembly checkpoint MAD1-MAD2 complex`GO:0097431^cellular_component^mitotic spindle pole`GO:0005635^cellular_component^nuclear envelope`GO:0044615^cellular_component^nuclear pore nuclear basket`GO:0005634^cellular_component^nucleus`GO:0000922^cellular_component^spindle pole`GO:0042802^molecular_function^identical protein binding`GO:0043515^molecular_function^kinetochore binding`GO:0051315^biological_process^attachment of mitotic spindle microtubules to kinetochore`GO:0051301^biological_process^cell division`GO:0051220^biological_process^cytoplasmic sequestering of protein`GO:1902426^biological_process^deactivation of mitotic spindle assembly checkpoint`GO:0007094^biological_process^mitotic spindle assembly checkpoint signaling`GO:0042130^biological_process^negative regulation of T cell proliferation`GO:0090267^biological_process^positive regulation of mitotic cell cycle spindle assembly checkpoint`GO:0090235^biological_process^regulation of metaphase plate congression`GO:1901990^biological_process^regulation of mitotic cell cycle phase transition`GO:0048538^biological_process^thymus development	GO:0005813^cellular_component^centrosome`GO:0005737^cellular_component^cytoplasm`GO:0005829^cellular_component^cytosol`GO:0000776^cellular_component^kinetochore`GO:1990706^cellular_component^MAD1 complex`GO:0072686^cellular_component^mitotic spindle`GO:1990728^cellular_component^mitotic spindle assembly checkpoint MAD1-MAD2 complex`GO:0044615^cellular_component^nuclear pore nuclear basket`GO:0005634^cellular_component^nucleus`GO:0005819^cellular_component^spindle`GO:0000922^cellular_component^spindle pole`GO:0042802^molecular_function^identical protein binding`GO:0043515^molecular_function^kinetochore binding`GO:0051315^biological_process^attachment of mitotic spindle microtubules to kinetochore`GO:0051301^biological_process^cell division`GO:0051220^biological_process^cytoplasmic sequestering of protein`GO:1902426^biological_process^deactivation of mitotic spindle assembly checkpoint`GO:0007094^biological_process^mitotic spindle assembly checkpoint signaling`GO:0042130^biological_process^negative regulation of T cell proliferation`GO:0090267^biological_process^positive regulation of mitotic cell cycle spindle assembly checkpoint`GO:0090235^biological_process^regulation of metaphase plate congression`GO:0048538^biological_process^thymus development	GO:0007094^biological_process^mitotic spindle assembly checkpoint signaling	1	1	1	1	Dbxref=InterPro:IPR008672,Pfam:PF05557;Ontology_term=GO:0007094;Note=Similar to B7P43_G02419: Uncharacterized protein (Cryptotermes secundus OX%3D105785);	1	79	25	2	1
GBI_09056	GBI_09056-RA	0	GBI_09056	.	GBI_09056-RA.p1	1-1293[+]	.	.	.	.	.	.	.	.	.	0	0	0	0	Note=Similar to B7P43_G15227: Uncharacterized protein (Cryptotermes secundus OX%3D105785);	0
GBI_09056	GBI_09056.1	0		.	GBI_M__0001T_00043881.p1	241-1569[+]	.	.	.	.	.	.	.	.	.	0	0	0	0	Note=Similar to B7P43_G15227: Uncharacterized protein (Cryptotermes secundus OX%3D105785);	0
GBI_09057	GBI_09057-RA	0	GBI_09057	MDH1B_HUMAN^MDH1B_HUMAN^Q:61-243,H:380-440^45.9%ID^E:2e-08^RecName: Full=Putative malate dehydrogenase 1B;^Eukaryota; Metazoa; Chordata; Craniata; Vertebrata; Euteleostomi; Mammalia; Eutheria; Euarchontoglires; Primates; Haplorrhini; Catarrhini; Hominidae; Homo	.	.	.	sp|Q5I0G3|MDH1B_HUMAN^sp|Q5I0G3|MDH1B_HUMAN^Q:61-243,H:380-440^45.9%ID^E:2e-08^.^.	.	.	.	KEGG:hsa:130752	GO:0030060^molecular_function^L-malate dehydrogenase activity`GO:0006108^biological_process^malate metabolic process`GO:0006734^biological_process^NADH metabolic process`GO:0006107^biological_process^oxaloacetate metabolic process`GO:0006099^biological_process^tricarboxylic acid cycle	.	.	1	0	0	1	Note=Protein of unknown function;	0
GBI_09058	GBI_09058-RA	0	GBI_09058	NEPR1_DANRE^NEPR1_DANRE^Q:73-441,H:9-122^65.9%ID^E:5.6e-41^RecName: Full=Nuclear envelope phosphatase-regulatory subunit 1;^Eukaryota; Metazoa; Chordata; Craniata; Vertebrata; Euteleostomi; Actinopterygii; Neopterygii; Teleostei; Ostariophysi; Cypriniformes; Danionidae; Danioninae; Danio	GBI_09058-RA.p1	1-453[+]	NEPR1_DANRE^NEPR1_DANRE^Q:25-147,H:9-122^65.9%ID^E:2.3e-41^RecName: Full=Nuclear envelope phosphatase-regulatory subunit 1;^Eukaryota; Metazoa; Chordata; Craniata; Vertebrata; Euteleostomi; Actinopterygii; Neopterygii; Teleostei; Ostariophysi; Cypriniformes; Danionidae; Danioninae; Danio	sp|Q561X0|NEPR1_DANRE^sp|Q561X0|NEPR1_DANRE^Q:73-441,H:9-122^65.9%ID^E:5.5e-41^.^.	sp|Q561X0|NEPR1_DANRE^sp|Q561X0|NEPR1_DANRE^Q:25-147,H:9-122^65.9%ID^E:2.3e-41^.^.	PF09771.12^Tmemb_18A^Transmembrane protein 188^25-147^E:2.2e-51	.	KEGG:dre:550572	GO:0005737^cellular_component^cytoplasm`GO:0071595^cellular_component^Nem1-Spo7 phosphatase complex`GO:0031965^cellular_component^nuclear membrane`GO:0006629^biological_process^lipid metabolic process`GO:0035307^biological_process^positive regulation of protein dephosphorylation`GO:0010867^biological_process^positive regulation of triglyceride biosynthetic process	GO:0005737^cellular_component^cytoplasm`GO:0071595^cellular_component^Nem1-Spo7 phosphatase complex`GO:0031965^cellular_component^nuclear membrane`GO:0006629^biological_process^lipid metabolic process`GO:0035307^biological_process^positive regulation of protein dephosphorylation`GO:0010867^biological_process^positive regulation of triglyceride biosynthetic process	GO:0035307^biological_process^positive regulation of protein dephosphorylation`GO:0071595^cellular_component^Nem1-Spo7 phosphatase complex	1	1	1	1	Dbxref=InterPro:IPR019168,Pfam:PF09771;Ontology_term=GO:0035307,GO:0071595;Note=Similar to CG8009: Nuclear envelope phosphatase-regulatory subunit 1 homolog (Drosophila melanogaster OX%3D7227);	1	26	26	7	1
GBI_09058	GBI_09058.6	0		NEPR1_DANRE^NEPR1_DANRE^Q:277-642,H:3-122^69.7%ID^E:2e-44^RecName: Full=Nuclear envelope phosphatase-regulatory subunit 1;^Eukaryota; Metazoa; Chordata; Craniata; Vertebrata; Euteleostomi; Actinopterygii; Neopterygii; Teleostei; Ostariophysi; Cypriniformes; Danionidae; Danioninae; Danio	GBI_M__0001T_00043677.p1	274-654[+]	NEPR1_DANRE^NEPR1_DANRE^Q:2-123,H:3-122^69.7%ID^E:1.4e-44^RecName: Full=Nuclear envelope phosphatase-regulatory subunit 1;^Eukaryota; Metazoa; Chordata; Craniata; Vertebrata; Euteleostomi; Actinopterygii; Neopterygii; Teleostei; Ostariophysi; Cypriniformes; Danionidae; Danioninae; Danio	sp|Q561X0|NEPR1_DANRE^sp|Q561X0|NEPR1_DANRE^Q:277-642,H:3-122^69.7%ID^E:1.9e-44^.^.	sp|Q561X0|NEPR1_DANRE^sp|Q561X0|NEPR1_DANRE^Q:2-123,H:3-122^69.7%ID^E:1.4e-44^.^.	PF09771.12^Tmemb_18A^Transmembrane protein 188^6-123^E:2.7e-59	.	KEGG:dre:550572	GO:0005737^cellular_component^cytoplasm`GO:0071595^cellular_component^Nem1-Spo7 phosphatase complex`GO:0031965^cellular_component^nuclear membrane`GO:0006629^biological_process^lipid metabolic process`GO:0035307^biological_process^positive regulation of protein dephosphorylation`GO:0010867^biological_process^positive regulation of triglyceride biosynthetic process	GO:0005737^cellular_component^cytoplasm`GO:0071595^cellular_component^Nem1-Spo7 phosphatase complex`GO:0031965^cellular_component^nuclear membrane`GO:0006629^biological_process^lipid metabolic process`GO:0035307^biological_process^positive regulation of protein dephosphorylation`GO:0010867^biological_process^positive regulation of triglyceride biosynthetic process	GO:0035307^biological_process^positive regulation of protein dephosphorylation`GO:0071595^cellular_component^Nem1-Spo7 phosphatase complex	1	1	1	1	Dbxref=InterPro:IPR019168,Pfam:PF09771;Ontology_term=GO:0035307,GO:0071595;Note=Similar to CG8009: Nuclear envelope phosphatase-regulatory subunit 1 homolog (Drosophila melanogaster OX%3D7227);	1	26	26	7	1
GBI_09058	GBI_09058.5	0		NEPR1_DANRE^NEPR1_DANRE^Q:560-829,H:33-122^67.8%ID^E:9.2e-31^RecName: Full=Nuclear envelope phosphatase-regulatory subunit 1;^Eukaryota; Metazoa; Chordata; Craniata; Vertebrata; Euteleostomi; Actinopterygii; Neopterygii; Teleostei; Ostariophysi; Cypriniformes; Danionidae; Danioninae; Danio	.	.	.	sp|Q561X0|NEPR1_DANRE^sp|Q561X0|NEPR1_DANRE^Q:560-829,H:33-122^67.8%ID^E:9.1e-31^.^.	.	.	.	KEGG:dre:550572	GO:0005737^cellular_component^cytoplasm`GO:0071595^cellular_component^Nem1-Spo7 phosphatase complex`GO:0031965^cellular_component^nuclear membrane`GO:0006629^biological_process^lipid metabolic process`GO:0035307^biological_process^positive regulation of protein dephosphorylation`GO:0010867^biological_process^positive regulation of triglyceride biosynthetic process	.	.	1	0	0	1	Dbxref=InterPro:IPR019168,Pfam:PF09771;Ontology_term=GO:0035307,GO:0071595;Note=Similar to CG8009: Nuclear envelope phosphatase-regulatory subunit 1 homolog (Drosophila melanogaster OX%3D7227);	1	26	26	7	1
GBI_09058	GBI_09058.2	0		NEPR1_DROME^NEPR1_DROME^Q:280-651,H:1-124^68.5%ID^E:3.4e-44^RecName: Full=Nuclear envelope phosphatase-regulatory subunit 1 homolog;^Eukaryota; Metazoa; Ecdysozoa; Arthropoda; Hexapoda; Insecta; Pterygota; Neoptera; Endopterygota; Diptera; Brachycera; Muscomorpha; Ephydroidea; Drosophilidae; Drosophila; Sophophora	GBI_M__0001T_00043679.p1	274-666[+]	NEPR1_DROME^NEPR1_DROME^Q:3-126,H:1-124^68.5%ID^E:2.5e-44^RecName: Full=Nuclear envelope phosphatase-regulatory subunit 1 homolog;^Eukaryota; Metazoa; Ecdysozoa; Arthropoda; Hexapoda; Insecta; Pterygota; Neoptera; Endopterygota; Diptera; Brachycera; Muscomorpha; Ephydroidea; Drosophilidae; Drosophila; Sophophora	sp|Q8T0B1|NEPR1_DROME^sp|Q8T0B1|NEPR1_DROME^Q:280-651,H:1-124^68.5%ID^E:3.4e-44^.^.	sp|Q8T0B1|NEPR1_DROME^sp|Q8T0B1|NEPR1_DROME^Q:3-126,H:1-124^68.5%ID^E:2.5e-44^.^.	PF09771.12^Tmemb_18A^Transmembrane protein 188^6-127^E:1.4e-56	.	KEGG:dme:Dmel_CG8009	GO:0005737^cellular_component^cytoplasm`GO:0005789^cellular_component^endoplasmic reticulum membrane`GO:0071595^cellular_component^Nem1-Spo7 phosphatase complex`GO:0031965^cellular_component^nuclear membrane`GO:0006629^biological_process^lipid metabolic process`GO:0035307^biological_process^positive regulation of protein dephosphorylation`GO:0010867^biological_process^positive regulation of triglyceride biosynthetic process	GO:0005737^cellular_component^cytoplasm`GO:0005789^cellular_component^endoplasmic reticulum membrane`GO:0071595^cellular_component^Nem1-Spo7 phosphatase complex`GO:0031965^cellular_component^nuclear membrane`GO:0006629^biological_process^lipid metabolic process`GO:0035307^biological_process^positive regulation of protein dephosphorylation`GO:0010867^biological_process^positive regulation of triglyceride biosynthetic process	GO:0035307^biological_process^positive regulation of protein dephosphorylation`GO:0071595^cellular_component^Nem1-Spo7 phosphatase complex	1	1	1	1	Dbxref=InterPro:IPR019168,Pfam:PF09771;Ontology_term=GO:0035307,GO:0071595;Note=Similar to CG8009: Nuclear envelope phosphatase-regulatory subunit 1 homolog (Drosophila melanogaster OX%3D7227);	1	26	26	7	1
GBI_09058	GBI_09058.4	0		NEPR1_DANRE^NEPR1_DANRE^Q:402-740,H:10-122^69.9%ID^E:1.6e-42^RecName: Full=Nuclear envelope phosphatase-regulatory subunit 1;^Eukaryota; Metazoa; Chordata; Craniata; Vertebrata; Euteleostomi; Actinopterygii; Neopterygii; Teleostei; Ostariophysi; Cypriniformes; Danionidae; Danioninae; Danio	.	.	.	sp|Q561X0|NEPR1_DANRE^sp|Q561X0|NEPR1_DANRE^Q:402-740,H:10-122^69.9%ID^E:1.6e-42^.^.	.	.	.	KEGG:dre:550572	GO:0005737^cellular_component^cytoplasm`GO:0071595^cellular_component^Nem1-Spo7 phosphatase complex`GO:0031965^cellular_component^nuclear membrane`GO:0006629^biological_process^lipid metabolic process`GO:0035307^biological_process^positive regulation of protein dephosphorylation`GO:0010867^biological_process^positive regulation of triglyceride biosynthetic process	.	.	1	0	0	1	Dbxref=InterPro:IPR019168,Pfam:PF09771;Ontology_term=GO:0035307,GO:0071595;Note=Similar to CG8009: Nuclear envelope phosphatase-regulatory subunit 1 homolog (Drosophila melanogaster OX%3D7227);	1	26	26	7	1
GBI_09058	GBI_09058.3	0		NEPR1_DANRE^NEPR1_DANRE^Q:1041-1310,H:33-122^67.8%ID^E:4.9e-31^RecName: Full=Nuclear envelope phosphatase-regulatory subunit 1;^Eukaryota; Metazoa; Chordata; Craniata; Vertebrata; Euteleostomi; Actinopterygii; Neopterygii; Teleostei; Ostariophysi; Cypriniformes; Danionidae; Danioninae; Danio	.	.	.	sp|Q561X0|NEPR1_DANRE^sp|Q561X0|NEPR1_DANRE^Q:1041-1310,H:33-122^67.8%ID^E:4.9e-31^.^.	.	.	.	KEGG:dre:550572	GO:0005737^cellular_component^cytoplasm`GO:0071595^cellular_component^Nem1-Spo7 phosphatase complex`GO:0031965^cellular_component^nuclear membrane`GO:0006629^biological_process^lipid metabolic process`GO:0035307^biological_process^positive regulation of protein dephosphorylation`GO:0010867^biological_process^positive regulation of triglyceride biosynthetic process	.	.	1	0	0	1	Dbxref=InterPro:IPR019168,Pfam:PF09771;Ontology_term=GO:0035307,GO:0071595;Note=Similar to CG8009: Nuclear envelope phosphatase-regulatory subunit 1 homolog (Drosophila melanogaster OX%3D7227);	1	26	26	7	1
GBI_09058	GBI_09058.9	0		NEPR1_DANRE^NEPR1_DANRE^Q:1440-1697,H:37-122^69.8%ID^E:5.3e-30^RecName: Full=Nuclear envelope phosphatase-regulatory subunit 1;^Eukaryota; Metazoa; Chordata; Craniata; Vertebrata; Euteleostomi; Actinopterygii; Neopterygii; Teleostei; Ostariophysi; Cypriniformes; Danionidae; Danioninae; Danio	GBI_M__0001T_00043682.p1	1392-1709[+]	NEPR1_DANRE^NEPR1_DANRE^Q:13-102,H:33-122^67.8%ID^E:1.3e-30^RecName: Full=Nuclear envelope phosphatase-regulatory subunit 1;^Eukaryota; Metazoa; Chordata; Craniata; Vertebrata; Euteleostomi; Actinopterygii; Neopterygii; Teleostei; Ostariophysi; Cypriniformes; Danionidae; Danioninae; Danio	sp|Q561X0|NEPR1_DANRE^sp|Q561X0|NEPR1_DANRE^Q:1440-1697,H:37-122^69.8%ID^E:5.3e-30^.^.	sp|Q561X0|NEPR1_DANRE^sp|Q561X0|NEPR1_DANRE^Q:13-102,H:33-122^67.8%ID^E:1.3e-30^.^.	PF09771.12^Tmemb_18A^Transmembrane protein 188^12-102^E:8.6e-40	.	KEGG:dre:550572	GO:0005737^cellular_component^cytoplasm`GO:0071595^cellular_component^Nem1-Spo7 phosphatase complex`GO:0031965^cellular_component^nuclear membrane`GO:0006629^biological_process^lipid metabolic process`GO:0035307^biological_process^positive regulation of protein dephosphorylation`GO:0010867^biological_process^positive regulation of triglyceride biosynthetic process	GO:0005737^cellular_component^cytoplasm`GO:0071595^cellular_component^Nem1-Spo7 phosphatase complex`GO:0031965^cellular_component^nuclear membrane`GO:0006629^biological_process^lipid metabolic process`GO:0035307^biological_process^positive regulation of protein dephosphorylation`GO:0010867^biological_process^positive regulation of triglyceride biosynthetic process	GO:0035307^biological_process^positive regulation of protein dephosphorylation`GO:0071595^cellular_component^Nem1-Spo7 phosphatase complex	1	1	1	1	Dbxref=InterPro:IPR019168,Pfam:PF09771;Ontology_term=GO:0035307,GO:0071595;Note=Similar to CG8009: Nuclear envelope phosphatase-regulatory subunit 1 homolog (Drosophila melanogaster OX%3D7227);	1	26	26	7	1
GBI_09058	GBI_09058.8	0		NEPR1_DANRE^NEPR1_DANRE^Q:504-773,H:33-122^67.8%ID^E:1.1e-30^RecName: Full=Nuclear envelope phosphatase-regulatory subunit 1;^Eukaryota; Metazoa; Chordata; Craniata; Vertebrata; Euteleostomi; Actinopterygii; Neopterygii; Teleostei; Ostariophysi; Cypriniformes; Danionidae; Danioninae; Danio	.	.	.	sp|Q561X0|NEPR1_DANRE^sp|Q561X0|NEPR1_DANRE^Q:504-773,H:33-122^67.8%ID^E:1.1e-30^.^.	.	.	.	KEGG:dre:550572	GO:0005737^cellular_component^cytoplasm`GO:0071595^cellular_component^Nem1-Spo7 phosphatase complex`GO:0031965^cellular_component^nuclear membrane`GO:0006629^biological_process^lipid metabolic process`GO:0035307^biological_process^positive regulation of protein dephosphorylation`GO:0010867^biological_process^positive regulation of triglyceride biosynthetic process	.	.	1	0	0	1	Dbxref=InterPro:IPR019168,Pfam:PF09771;Ontology_term=GO:0035307,GO:0071595;Note=Similar to CG8009: Nuclear envelope phosphatase-regulatory subunit 1 homolog (Drosophila melanogaster OX%3D7227);	1	26	26	7	1
GBI_09058	GBI_09058.7	0		NEPR1_DANRE^NEPR1_DANRE^Q:492-725,H:45-122^70.5%ID^E:5.4e-27^RecName: Full=Nuclear envelope phosphatase-regulatory subunit 1;^Eukaryota; Metazoa; Chordata; Craniata; Vertebrata; Euteleostomi; Actinopterygii; Neopterygii; Teleostei; Ostariophysi; Cypriniformes; Danionidae; Danioninae; Danio	.	.	.	sp|Q561X0|NEPR1_DANRE^sp|Q561X0|NEPR1_DANRE^Q:492-725,H:45-122^70.5%ID^E:5.4e-27^.^.	.	.	.	KEGG:dre:550572	GO:0005737^cellular_component^cytoplasm`GO:0071595^cellular_component^Nem1-Spo7 phosphatase complex`GO:0031965^cellular_component^nuclear membrane`GO:0006629^biological_process^lipid metabolic process`GO:0035307^biological_process^positive regulation of protein dephosphorylation`GO:0010867^biological_process^positive regulation of triglyceride biosynthetic process	.	.	1	0	0	1	Dbxref=InterPro:IPR019168,Pfam:PF09771;Ontology_term=GO:0035307,GO:0071595;Note=Similar to CG8009: Nuclear envelope phosphatase-regulatory subunit 1 homolog (Drosophila melanogaster OX%3D7227);	1	26	26	7	1
GBI_09059	GBI_09059-RA	0	GBI_09059	MDH1B_DANRE^MDH1B_DANRE^Q:2-451,H:5-144^40%ID^E:1.8e-25^RecName: Full=Putative malate dehydrogenase 1B;^Eukaryota; Metazoa; Chordata; Craniata; Vertebrata; Euteleostomi; Actinopterygii; Neopterygii; Teleostei; Ostariophysi; Cypriniformes; Danionidae; Danioninae; Danio	GBI_09059-RA.p1	2-472[+]	MDH1B_DANRE^MDH1B_DANRE^Q:1-150,H:5-144^40%ID^E:1.8e-25^RecName: Full=Putative malate dehydrogenase 1B;^Eukaryota; Metazoa; Chordata; Craniata; Vertebrata; Euteleostomi; Actinopterygii; Neopterygii; Teleostei; Ostariophysi; Cypriniformes; Danionidae; Danioninae; Danio	sp|Q08BZ4|MDH1B_DANRE^sp|Q08BZ4|MDH1B_DANRE^Q:2-451,H:5-144^40%ID^E:1.8e-25^.^.	sp|Q08BZ4|MDH1B_DANRE^sp|Q08BZ4|MDH1B_DANRE^Q:1-150,H:5-144^40%ID^E:1.8e-25^.^.	.	.	KEGG:dre:767794	GO:0030060^molecular_function^L-malate dehydrogenase activity`GO:0006108^biological_process^malate metabolic process`GO:0006734^biological_process^NADH metabolic process`GO:0006107^biological_process^oxaloacetate metabolic process`GO:0006099^biological_process^tricarboxylic acid cycle	GO:0030060^molecular_function^L-malate dehydrogenase activity`GO:0006108^biological_process^malate metabolic process`GO:0006734^biological_process^NADH metabolic process`GO:0006107^biological_process^oxaloacetate metabolic process`GO:0006099^biological_process^tricarboxylic acid cycle	.	1	1	0	1	Note=Similar to APICC_05128: Malate dehydrogenase (Apis cerana cerana OX%3D94128);	0	18	3	6	1
GBI_09059	GBI_09059.1	0		MDH1B_BOVIN^MDH1B_BOVIN^Q:2193-2702,H:45-215^31.2%ID^E:9e-15^RecName: Full=Putative malate dehydrogenase 1B;^Eukaryota; Metazoa; Chordata; Craniata; Vertebrata; Euteleostomi; Mammalia; Eutheria; Laurasiatheria; Artiodactyla; Ruminantia; Pecora; Bovidae; Bovinae; Bos	GBI_M__0001T_00043883.p1	2118-2807[+]	MDH1B_BOVIN^MDH1B_BOVIN^Q:26-195,H:45-215^31.2%ID^E:1.1e-15^RecName: Full=Putative malate dehydrogenase 1B;^Eukaryota; Metazoa; Chordata; Craniata; Vertebrata; Euteleostomi; Mammalia; Eutheria; Laurasiatheria; Artiodactyla; Ruminantia; Pecora; Bovidae; Bovinae; Bos	sp|A3KMX7|MDH1B_BOVIN^sp|A3KMX7|MDH1B_BOVIN^Q:2193-2702,H:45-215^31.2%ID^E:8.9e-15^.^.	sp|A3KMX7|MDH1B_BOVIN^sp|A3KMX7|MDH1B_BOVIN^Q:26-195,H:45-215^31.2%ID^E:1.1e-15^.^.	.	.	KEGG:bta:527943	GO:0030060^molecular_function^L-malate dehydrogenase activity`GO:0006108^biological_process^malate metabolic process`GO:0006734^biological_process^NADH metabolic process`GO:0006107^biological_process^oxaloacetate metabolic process`GO:0006099^biological_process^tricarboxylic acid cycle	GO:0030060^molecular_function^L-malate dehydrogenase activity`GO:0006108^biological_process^malate metabolic process`GO:0006734^biological_process^NADH metabolic process`GO:0006107^biological_process^oxaloacetate metabolic process`GO:0006099^biological_process^tricarboxylic acid cycle	.	1	1	0	1	Note=Similar to APICC_05128: Malate dehydrogenase (Apis cerana cerana OX%3D94128);	0	18	3	6	1
GBI_09059	GBI_09059.2	0		MDH1B_BOVIN^MDH1B_BOVIN^Q:226-561,H:1-112^45.5%ID^E:3.9e-25^RecName: Full=Putative malate dehydrogenase 1B;^Eukaryota; Metazoa; Chordata; Craniata; Vertebrata; Euteleostomi; Mammalia; Eutheria; Laurasiatheria; Artiodactyla; Ruminantia; Pecora; Bovidae; Bovinae; Bos	GBI_M__0001T_00043884.p1	695-1087[+]	.	sp|A3KMX7|MDH1B_BOVIN^sp|A3KMX7|MDH1B_BOVIN^Q:226-561,H:1-112^45.5%ID^E:3.8e-25^.^.	.	.	.	KEGG:bta:527943	GO:0030060^molecular_function^L-malate dehydrogenase activity`GO:0006108^biological_process^malate metabolic process`GO:0006734^biological_process^NADH metabolic process`GO:0006107^biological_process^oxaloacetate metabolic process`GO:0006099^biological_process^tricarboxylic acid cycle	.	.	1	0	0	1	Note=Similar to APICC_05128: Malate dehydrogenase (Apis cerana cerana OX%3D94128);	0	18	3	6	1
GBI_09059	GBI_09059.2	0		MDH1B_BOVIN^MDH1B_BOVIN^Q:226-561,H:1-112^45.5%ID^E:3.9e-25^RecName: Full=Putative malate dehydrogenase 1B;^Eukaryota; Metazoa; Chordata; Craniata; Vertebrata; Euteleostomi; Mammalia; Eutheria; Laurasiatheria; Artiodactyla; Ruminantia; Pecora; Bovidae; Bovinae; Bos	GBI_M__0001T_00043884.p2	226-600[+]	MDH1B_DANRE^MDH1B_DANRE^Q:1-117,H:1-117^44.4%ID^E:5e-26^RecName: Full=Putative malate dehydrogenase 1B;^Eukaryota; Metazoa; Chordata; Craniata; Vertebrata; Euteleostomi; Actinopterygii; Neopterygii; Teleostei; Ostariophysi; Cypriniformes; Danionidae; Danioninae; Danio	sp|A3KMX7|MDH1B_BOVIN^sp|A3KMX7|MDH1B_BOVIN^Q:226-561,H:1-112^45.5%ID^E:3.8e-25^.^.	sp|Q08BZ4|MDH1B_DANRE^sp|Q08BZ4|MDH1B_DANRE^Q:1-117,H:1-117^44.4%ID^E:5e-26^.^.	.	.	KEGG:dre:767794	GO:0030060^molecular_function^L-malate dehydrogenase activity`GO:0006108^biological_process^malate metabolic process`GO:0006734^biological_process^NADH metabolic process`GO:0006107^biological_process^oxaloacetate metabolic process`GO:0006099^biological_process^tricarboxylic acid cycle	GO:0030060^molecular_function^L-malate dehydrogenase activity`GO:0006108^biological_process^malate metabolic process`GO:0006734^biological_process^NADH metabolic process`GO:0006107^biological_process^oxaloacetate metabolic process`GO:0006099^biological_process^tricarboxylic acid cycle	.	1	1	0	1	Note=Similar to APICC_05128: Malate dehydrogenase (Apis cerana cerana OX%3D94128);	0	18	3	6	1
GBI_09060	GBI_09060-RA	0	GBI_09060	MK67I_BOVIN^MK67I_BOVIN^Q:338-745,H:8-152^43.4%ID^E:1.3e-21^RecName: Full=MKI67 FHA domain-interacting nucleolar phosphoprotein;^Eukaryota; Metazoa; Chordata; Craniata; Vertebrata; Euteleostomi; Mammalia; Eutheria; Laurasiatheria; Artiodactyla; Ruminantia; Pecora; Bovidae; Bovinae; Bos	GBI_09060-RA.p1	263-832[+]	MK67I_BOVIN^MK67I_BOVIN^Q:26-161,H:8-152^43.4%ID^E:8.7e-22^RecName: Full=MKI67 FHA domain-interacting nucleolar phosphoprotein;^Eukaryota; Metazoa; Chordata; Craniata; Vertebrata; Euteleostomi; Mammalia; Eutheria; Laurasiatheria; Artiodactyla; Ruminantia; Pecora; Bovidae; Bovinae; Bos	sp|Q3SZM1|MK67I_BOVIN^sp|Q3SZM1|MK67I_BOVIN^Q:338-745,H:8-152^43.4%ID^E:1.3e-21^.^.	sp|Q3SZM1|MK67I_BOVIN^sp|Q3SZM1|MK67I_BOVIN^Q:26-161,H:8-152^43.4%ID^E:8.6e-22^.^.	PF13893.9^RRM_5^RNA recognition motif. (a.k.a. RRM, RBD, or RNP domain)^36-133^E:0.0024`PF00076.25^RRM_1^RNA recognition motif. (a.k.a. RRM, RBD, or RNP domain)^59-128^E:2.2e-15	.	KEGG:bta:509598	GO:0000794^cellular_component^condensed nuclear chromosome`GO:0005737^cellular_component^cytoplasm`GO:0005730^cellular_component^nucleolus`GO:0005654^cellular_component^nucleoplasm`GO:0003723^molecular_function^RNA binding`GO:0000463^biological_process^maturation of LSU-rRNA from tricistronic rRNA transcript (SSU-rRNA, 5.8S rRNA, LSU-rRNA)	GO:0000794^cellular_component^condensed nuclear chromosome`GO:0005737^cellular_component^cytoplasm`GO:0005730^cellular_component^nucleolus`GO:0005654^cellular_component^nucleoplasm`GO:0003723^molecular_function^RNA binding`GO:0000463^biological_process^maturation of LSU-rRNA from tricistronic rRNA transcript (SSU-rRNA, 5.8S rRNA, LSU-rRNA)	GO:0003723^molecular_function^RNA binding	1	1	1	1	Dbxref=InterPro:IPR000504,Pfam:PF00076;Ontology_term=GO:0003676;Note=Similar to tsu: RNA-binding protein 8A (Drosophila melanogaster OX%3D7227);	1	27	14	6	1
GBI_09060	GBI_09060.3	0		MK67I_BOVIN^MK67I_BOVIN^Q:336-863,H:8-185^39.8%ID^E:9.8e-25^RecName: Full=MKI67 FHA domain-interacting nucleolar phosphoprotein;^Eukaryota; Metazoa; Chordata; Craniata; Vertebrata; Euteleostomi; Mammalia; Eutheria; Laurasiatheria; Artiodactyla; Ruminantia; Pecora; Bovidae; Bovinae; Bos	GBI_M__0001T_00043686.p1	261-866[+]	MK67I_BOVIN^MK67I_BOVIN^Q:26-201,H:8-185^39.8%ID^E:6.8e-25^RecName: Full=MKI67 FHA domain-interacting nucleolar phosphoprotein;^Eukaryota; Metazoa; Chordata; Craniata; Vertebrata; Euteleostomi; Mammalia; Eutheria; Laurasiatheria; Artiodactyla; Ruminantia; Pecora; Bovidae; Bovinae; Bos	sp|Q3SZM1|MK67I_BOVIN^sp|Q3SZM1|MK67I_BOVIN^Q:336-863,H:8-185^39.8%ID^E:9.7e-25^.^.	sp|Q3SZM1|MK67I_BOVIN^sp|Q3SZM1|MK67I_BOVIN^Q:26-201,H:8-185^39.8%ID^E:6.8e-25^.^.	PF13893.9^RRM_5^RNA recognition motif. (a.k.a. RRM, RBD, or RNP domain)^36-133^E:0.0029`PF00076.25^RRM_1^RNA recognition motif. (a.k.a. RRM, RBD, or RNP domain)^59-128^E:2.5e-15	.	KEGG:bta:509598	GO:0000794^cellular_component^condensed nuclear chromosome`GO:0005737^cellular_component^cytoplasm`GO:0005730^cellular_component^nucleolus`GO:0005654^cellular_component^nucleoplasm`GO:0003723^molecular_function^RNA binding`GO:0000463^biological_process^maturation of LSU-rRNA from tricistronic rRNA transcript (SSU-rRNA, 5.8S rRNA, LSU-rRNA)	GO:0000794^cellular_component^condensed nuclear chromosome`GO:0005737^cellular_component^cytoplasm`GO:0005730^cellular_component^nucleolus`GO:0005654^cellular_component^nucleoplasm`GO:0003723^molecular_function^RNA binding`GO:0000463^biological_process^maturation of LSU-rRNA from tricistronic rRNA transcript (SSU-rRNA, 5.8S rRNA, LSU-rRNA)	GO:0003723^molecular_function^RNA binding	1	1	1	1	Dbxref=InterPro:IPR000504,Pfam:PF00076;Ontology_term=GO:0003676;Note=Similar to tsu: RNA-binding protein 8A (Drosophila melanogaster OX%3D7227);	1	27	14	6	1
GBI_09060	GBI_09060.2	0		MK67I_BOVIN^MK67I_BOVIN^Q:389-892,H:23-185^42.4%ID^E:2e-25^RecName: Full=MKI67 FHA domain-interacting nucleolar phosphoprotein;^Eukaryota; Metazoa; Chordata; Craniata; Vertebrata; Euteleostomi; Mammalia; Eutheria; Laurasiatheria; Artiodactyla; Ruminantia; Pecora; Bovidae; Bovinae; Bos	GBI_M__0001T_00043687.p1	461-895[+]	MK67I_BOVIN^MK67I_BOVIN^Q:1-144,H:46-185^45.3%ID^E:6.4e-25^RecName: Full=MKI67 FHA domain-interacting nucleolar phosphoprotein;^Eukaryota; Metazoa; Chordata; Craniata; Vertebrata; Euteleostomi; Mammalia; Eutheria; Laurasiatheria; Artiodactyla; Ruminantia; Pecora; Bovidae; Bovinae; Bos	sp|Q3SZM1|MK67I_BOVIN^sp|Q3SZM1|MK67I_BOVIN^Q:389-892,H:23-185^42.4%ID^E:2e-25^.^.	sp|Q3SZM1|MK67I_BOVIN^sp|Q3SZM1|MK67I_BOVIN^Q:1-144,H:46-185^45.3%ID^E:6.4e-25^.^.	PF00076.25^RRM_1^RNA recognition motif. (a.k.a. RRM, RBD, or RNP domain)^2-71^E:1.2e-15`PF13893.9^RRM_5^RNA recognition motif. (a.k.a. RRM, RBD, or RNP domain)^14-76^E:0.019	.	KEGG:bta:509598	GO:0000794^cellular_component^condensed nuclear chromosome`GO:0005737^cellular_component^cytoplasm`GO:0005730^cellular_component^nucleolus`GO:0005654^cellular_component^nucleoplasm`GO:0003723^molecular_function^RNA binding`GO:0000463^biological_process^maturation of LSU-rRNA from tricistronic rRNA transcript (SSU-rRNA, 5.8S rRNA, LSU-rRNA)	GO:0000794^cellular_component^condensed nuclear chromosome`GO:0005737^cellular_component^cytoplasm`GO:0005730^cellular_component^nucleolus`GO:0005654^cellular_component^nucleoplasm`GO:0003723^molecular_function^RNA binding`GO:0000463^biological_process^maturation of LSU-rRNA from tricistronic rRNA transcript (SSU-rRNA, 5.8S rRNA, LSU-rRNA)	GO:0003723^molecular_function^RNA binding	1	1	1	1	Dbxref=InterPro:IPR000504,Pfam:PF00076;Ontology_term=GO:0003676;Note=Similar to tsu: RNA-binding protein 8A (Drosophila melanogaster OX%3D7227);	1	27	14	6	1
GBI_09061	GBI_09061-RA	0	GBI_09061	MEOX2_HUMAN^MEOX2_HUMAN^Q:100-237,H:186-231^89.1%ID^E:3e-14^RecName: Full=Homeobox protein MOX-2 {ECO:0000303|PubMed:7607679};^Eukaryota; Metazoa; Chordata; Craniata; Vertebrata; Euteleostomi; Mammalia; Eutheria; Euarchontoglires; Primates; Haplorrhini; Catarrhini; Hominidae; Homo	GBI_09061-RA.p1	1-336[+]	MEOX2_HUMAN^MEOX2_HUMAN^Q:34-79,H:186-231^89.1%ID^E:3e-14^RecName: Full=Homeobox protein MOX-2 {ECO:0000303|PubMed:7607679};^Eukaryota; Metazoa; Chordata; Craniata; Vertebrata; Euteleostomi; Mammalia; Eutheria; Euarchontoglires; Primates; Haplorrhini; Catarrhini; Hominidae; Homo	sp|P50222|MEOX2_HUMAN^sp|P50222|MEOX2_HUMAN^Q:100-237,H:186-231^89.1%ID^E:3e-14^.^.	sp|P50222|MEOX2_HUMAN^sp|P50222|MEOX2_HUMAN^Q:34-79,H:186-231^89.1%ID^E:3e-14^.^.	PF00046.32^Homeodomain^Homeodomain^36-78^E:3.3e-11	.	KEGG:hsa:4223	GO:0000785^cellular_component^chromatin`GO:0005737^cellular_component^cytoplasm`GO:0016607^cellular_component^nuclear speck`GO:0005634^cellular_component^nucleus`GO:0001228^molecular_function^DNA-binding transcription activator activity, RNA polymerase II-specific`GO:0003700^molecular_function^DNA-binding transcription factor activity`GO:0000981^molecular_function^DNA-binding transcription factor activity, RNA polymerase II-specific`GO:0000978^molecular_function^RNA polymerase II cis-regulatory region sequence-specific DNA binding`GO:0043565^molecular_function^sequence-specific DNA binding`GO:1990837^molecular_function^sequence-specific double-stranded DNA binding`GO:0001525^biological_process^angiogenesis`GO:0060173^biological_process^limb development`GO:0090051^biological_process^negative regulation of cell migration involved in sprouting angiogenesis`GO:0045944^biological_process^positive regulation of transcription by RNA polymerase II`GO:0006357^biological_process^regulation of transcription by RNA polymerase II`GO:0060021^biological_process^roof of mouth development`GO:0007519^biological_process^skeletal muscle tissue development`GO:0061053^biological_process^somite development`GO:0001757^biological_process^somite specification	GO:0000785^cellular_component^chromatin`GO:0005737^cellular_component^cytoplasm`GO:0016607^cellular_component^nuclear speck`GO:0005634^cellular_component^nucleus`GO:0001228^molecular_function^DNA-binding transcription activator activity, RNA polymerase II-specific`GO:0003700^molecular_function^DNA-binding transcription factor activity`GO:0000981^molecular_function^DNA-binding transcription factor activity, RNA polymerase II-specific`GO:0000978^molecular_function^RNA polymerase II cis-regulatory region sequence-specific DNA binding`GO:0043565^molecular_function^sequence-specific DNA binding`GO:1990837^molecular_function^sequence-specific double-stranded DNA binding`GO:0001525^biological_process^angiogenesis`GO:0060173^biological_process^limb development`GO:0090051^biological_process^negative regulation of cell migration involved in sprouting angiogenesis`GO:0045944^biological_process^positive regulation of transcription by RNA polymerase II`GO:0006357^biological_process^regulation of transcription by RNA polymerase II`GO:0060021^biological_process^roof of mouth development`GO:0007519^biological_process^skeletal muscle tissue development`GO:0061053^biological_process^somite development`GO:0001757^biological_process^somite specification	GO:0003677^molecular_function^DNA binding	1	1	1	1	Dbxref=InterPro:IPR001356,Pfam:PF00046;Ontology_term=GO:0003677;Note=Similar to pb: Homeotic protein proboscipedia (Drosophila melanogaster OX%3D7227);	1	33	7	16	1
GBI_09061	GBI_09061.2	0		MEOX2_HUMAN^MEOX2_HUMAN^Q:136-345,H:186-255^85.7%ID^E:3e-25^RecName: Full=Homeobox protein MOX-2 {ECO:0000303|PubMed:7607679};^Eukaryota; Metazoa; Chordata; Craniata; Vertebrata; Euteleostomi; Mammalia; Eutheria; Euarchontoglires; Primates; Haplorrhini; Catarrhini; Hominidae; Homo	GBI_M__0001T_00043885.p1	1-348[+]	MEOX2_HUMAN^MEOX2_HUMAN^Q:46-115,H:186-255^85.7%ID^E:3e-25^RecName: Full=Homeobox protein MOX-2 {ECO:0000303|PubMed:7607679};^Eukaryota; Metazoa; Chordata; Craniata; Vertebrata; Euteleostomi; Mammalia; Eutheria; Euarchontoglires; Primates; Haplorrhini; Catarrhini; Hominidae; Homo	sp|P50222|MEOX2_HUMAN^sp|P50222|MEOX2_HUMAN^Q:136-345,H:186-255^85.7%ID^E:3e-25^.^.	sp|P50222|MEOX2_HUMAN^sp|P50222|MEOX2_HUMAN^Q:46-115,H:186-255^85.7%ID^E:3e-25^.^.	PF00046.32^Homeodomain^Homeodomain^48-104^E:4.7e-23	.	KEGG:hsa:4223	GO:0000785^cellular_component^chromatin`GO:0005737^cellular_component^cytoplasm`GO:0016607^cellular_component^nuclear speck`GO:0005634^cellular_component^nucleus`GO:0001228^molecular_function^DNA-binding transcription activator activity, RNA polymerase II-specific`GO:0003700^molecular_function^DNA-binding transcription factor activity`GO:0000981^molecular_function^DNA-binding transcription factor activity, RNA polymerase II-specific`GO:0000978^molecular_function^RNA polymerase II cis-regulatory region sequence-specific DNA binding`GO:0043565^molecular_function^sequence-specific DNA binding`GO:1990837^molecular_function^sequence-specific double-stranded DNA binding`GO:0001525^biological_process^angiogenesis`GO:0060173^biological_process^limb development`GO:0090051^biological_process^negative regulation of cell migration involved in sprouting angiogenesis`GO:0045944^biological_process^positive regulation of transcription by RNA polymerase II`GO:0006357^biological_process^regulation of transcription by RNA polymerase II`GO:0060021^biological_process^roof of mouth development`GO:0007519^biological_process^skeletal muscle tissue development`GO:0061053^biological_process^somite development`GO:0001757^biological_process^somite specification	GO:0000785^cellular_component^chromatin`GO:0005737^cellular_component^cytoplasm`GO:0016607^cellular_component^nuclear speck`GO:0005634^cellular_component^nucleus`GO:0001228^molecular_function^DNA-binding transcription activator activity, RNA polymerase II-specific`GO:0003700^molecular_function^DNA-binding transcription factor activity`GO:0000981^molecular_function^DNA-binding transcription factor activity, RNA polymerase II-specific`GO:0000978^molecular_function^RNA polymerase II cis-regulatory region sequence-specific DNA binding`GO:0043565^molecular_function^sequence-specific DNA binding`GO:1990837^molecular_function^sequence-specific double-stranded DNA binding`GO:0001525^biological_process^angiogenesis`GO:0060173^biological_process^limb development`GO:0090051^biological_process^negative regulation of cell migration involved in sprouting angiogenesis`GO:0045944^biological_process^positive regulation of transcription by RNA polymerase II`GO:0006357^biological_process^regulation of transcription by RNA polymerase II`GO:0060021^biological_process^roof of mouth development`GO:0007519^biological_process^skeletal muscle tissue development`GO:0061053^biological_process^somite development`GO:0001757^biological_process^somite specification	GO:0003677^molecular_function^DNA binding	1	1	1	1	Dbxref=InterPro:IPR001356,Pfam:PF00046;Ontology_term=GO:0003677;Note=Similar to pb: Homeotic protein proboscipedia (Drosophila melanogaster OX%3D7227);	1	33	7	16	1
GBI_09062	GBI_09062-RA	0	GBI_09062	AMPN_RAT^AMPN_RAT^Q:463-2487,H:291-965^38.8%ID^E:2.1e-144^RecName: Full=Aminopeptidase N {ECO:0000305};^Eukaryota; Metazoa; Chordata; Craniata; Vertebrata; Euteleostomi; Mammalia; Eutheria; Euarchontoglires; Glires; Rodentia; Myomorpha; Muroidea; Muridae; Murinae; Rattus	GBI_09062-RA.p1	1-4593[+]	AMPN_RAT^AMPN_RAT^Q:155-829,H:291-965^38.8%ID^E:1.3e-144^RecName: Full=Aminopeptidase N {ECO:0000305};^Eukaryota; Metazoa; Chordata; Craniata; Vertebrata; Euteleostomi; Mammalia; Eutheria; Euarchontoglires; Glires; Rodentia; Myomorpha; Muroidea; Muridae; Murinae; Rattus	sp|P15684|AMPN_RAT^sp|P15684|AMPN_RAT^Q:463-2487,H:291-965^38.8%ID^E:2e-144^.^.	sp|P15684|AMPN_RAT^sp|P15684|AMPN_RAT^Q:155-829,H:291-965^38.8%ID^E:1.3e-144^.^.	PF01433.23^Peptidase_M1^Peptidase family M1 domain^177-402^E:1.1e-81`PF11838.11^ERAP1_C^ERAP1-like C-terminal domain^486-808^E:1.5e-80`PF00443.32^UCH^Ubiquitin carboxyl-terminal hydrolase^898-1357^E:2.2e-35`PF13423.9^UCH_1^Ubiquitin carboxyl-terminal hydrolase^1007-1356^E:8.3e-09	.	KEGG:rno:81641	GO:0031526^cellular_component^brush border membrane`GO:0005737^cellular_component^cytoplasm`GO:0005793^cellular_component^endoplasmic reticulum-Golgi intermediate compartment`GO:0009897^cellular_component^external side of plasma membrane`GO:0070062^cellular_component^extracellular exosome`GO:0005615^cellular_component^extracellular space`GO:0005886^cellular_component^plasma membrane`GO:0004177^molecular_function^aminopeptidase activity`GO:0070006^molecular_function^metalloaminopeptidase activity`GO:0042277^molecular_function^peptide binding`GO:0008270^molecular_function^zinc ion binding`GO:0001525^biological_process^angiogenesis`GO:0030154^biological_process^cell differentiation`GO:0035814^biological_process^negative regulation of renal sodium excretion`GO:0043171^biological_process^peptide catabolic process`GO:0016485^biological_process^protein processing`GO:0006508^biological_process^proteolysis`GO:0008217^biological_process^regulation of blood pressure`GO:0007165^biological_process^signal transduction	GO:0031526^cellular_component^brush border membrane`GO:0005737^cellular_component^cytoplasm`GO:0005793^cellular_component^endoplasmic reticulum-Golgi intermediate compartment`GO:0009897^cellular_component^external side of plasma membrane`GO:0070062^cellular_component^extracellular exosome`GO:0005615^cellular_component^extracellular space`GO:0005886^cellular_component^plasma membrane`GO:0004177^molecular_function^aminopeptidase activity`GO:0070006^molecular_function^metalloaminopeptidase activity`GO:0042277^molecular_function^peptide binding`GO:0008270^molecular_function^zinc ion binding`GO:0001525^biological_process^angiogenesis`GO:0030154^biological_process^cell differentiation`GO:0035814^biological_process^negative regulation of renal sodium excretion`GO:0043171^biological_process^peptide catabolic process`GO:0016485^biological_process^protein processing`GO:0006508^biological_process^proteolysis`GO:0008217^biological_process^regulation of blood pressure`GO:0007165^biological_process^signal transduction	GO:0008237^molecular_function^metallopeptidase activity`GO:0008270^molecular_function^zinc ion binding`GO:0004843^molecular_function^cysteine-type deubiquitinase activity`GO:0016579^biological_process^protein deubiquitination	1	1	1	1	Dbxref=InterPro:IPR001394,InterPro:IPR014782,InterPro:IPR024571,Pfam:PF00443,Pfam:PF01433,Pfam:PF11838;Ontology_term=GO:0008237,GO:0008270,GO:0016579,GO:0036459;Note=Similar to APN2: Aminopeptidase N (Manduca sexta OX%3D7130);	1	18	3	17	1
GBI_09062	GBI_09062.2	0		AMPN_RAT^AMPN_RAT^Q:2876-4504,H:425-965^36.3%ID^E:2.5e-101^RecName: Full=Aminopeptidase N {ECO:0000305};^Eukaryota; Metazoa; Chordata; Craniata; Vertebrata; Euteleostomi; Mammalia; Eutheria; Euarchontoglires; Glires; Rodentia; Myomorpha; Muroidea; Muridae; Murinae; Rattus`AMPN_RAT^AMPN_RAT^Q:43-1131,H:75-423^36.4%ID^E:1.4e-59^RecName: Full=Aminopeptidase N {ECO:0000305};^Eukaryota; Metazoa; Chordata; Craniata; Vertebrata; Euteleostomi; Mammalia; Eutheria; Euarchontoglires; Glires; Rodentia; Myomorpha; Muroidea; Muridae; Murinae; Rattus	GBI_M__0001T_00043691.p2	1-1185[+]	AMPN_BOVIN^AMPN_BOVIN^Q:15-377,H:72-421^39.2%ID^E:1.1e-66^RecName: Full=Aminopeptidase N {ECO:0000305};^Eukaryota; Metazoa; Chordata; Craniata; Vertebrata; Euteleostomi; Mammalia; Eutheria; Laurasiatheria; Artiodactyla; Ruminantia; Pecora; Bovidae; Bovinae; Bos	sp|P15684|AMPN_RAT^sp|P15684|AMPN_RAT^Q:2876-4504,H:425-965^36.3%ID^E:2.5e-101^.^.`sp|P15684|AMPN_RAT^sp|P15684|AMPN_RAT^Q:43-1131,H:75-423^36.4%ID^E:1.4e-59^.^.	sp|P79098|AMPN_BOVIN^sp|P79098|AMPN_BOVIN^Q:15-377,H:72-421^39.2%ID^E:1.1e-66^.^.	PF17900.4^Peptidase_M1_N^Peptidase M1 N-terminal domain^22-224^E:1.3e-40`PF01433.23^Peptidase_M1^Peptidase family M1 domain^269-380^E:3.7e-46	.	KEGG:bta:404191	GO:0031526^cellular_component^brush border membrane`GO:0005737^cellular_component^cytoplasm`GO:0005793^cellular_component^endoplasmic reticulum-Golgi intermediate compartment`GO:0009897^cellular_component^external side of plasma membrane`GO:0070062^cellular_component^extracellular exosome`GO:0005615^cellular_component^extracellular space`GO:0005886^cellular_component^plasma membrane`GO:0004177^molecular_function^aminopeptidase activity`GO:0070006^molecular_function^metalloaminopeptidase activity`GO:0042277^molecular_function^peptide binding`GO:0008270^molecular_function^zinc ion binding`GO:0001525^biological_process^angiogenesis`GO:0030154^biological_process^cell differentiation`GO:0035814^biological_process^negative regulation of renal sodium excretion`GO:0043171^biological_process^peptide catabolic process`GO:0016485^biological_process^protein processing`GO:0006508^biological_process^proteolysis`GO:0008217^biological_process^regulation of blood pressure`GO:0007165^biological_process^signal transduction	GO:0005737^cellular_component^cytoplasm`GO:0005886^cellular_component^plasma membrane`GO:0070006^molecular_function^metalloaminopeptidase activity`GO:0042277^molecular_function^peptide binding`GO:0001618^molecular_function^virus receptor activity`GO:0008270^molecular_function^zinc ion binding`GO:0001525^biological_process^angiogenesis`GO:0030154^biological_process^cell differentiation`GO:0043171^biological_process^peptide catabolic process`GO:0006508^biological_process^proteolysis`GO:0008217^biological_process^regulation of blood pressure`GO:0007165^biological_process^signal transduction	GO:0008237^molecular_function^metallopeptidase activity`GO:0008270^molecular_function^zinc ion binding	1	1	1	1	Dbxref=InterPro:IPR001394,InterPro:IPR014782,InterPro:IPR024571,Pfam:PF00443,Pfam:PF01433,Pfam:PF11838;Ontology_term=GO:0008237,GO:0008270,GO:0016579,GO:0036459;Note=Similar to APN2: Aminopeptidase N (Manduca sexta OX%3D7130);	1	18	3	17	1
GBI_09062	GBI_09062.2	0		AMPN_RAT^AMPN_RAT^Q:2876-4504,H:425-965^36.3%ID^E:2.5e-101^RecName: Full=Aminopeptidase N {ECO:0000305};^Eukaryota; Metazoa; Chordata; Craniata; Vertebrata; Euteleostomi; Mammalia; Eutheria; Euarchontoglires; Glires; Rodentia; Myomorpha; Muroidea; Muridae; Murinae; Rattus`AMPN_RAT^AMPN_RAT^Q:43-1131,H:75-423^36.4%ID^E:1.4e-59^RecName: Full=Aminopeptidase N {ECO:0000305};^Eukaryota; Metazoa; Chordata; Craniata; Vertebrata; Euteleostomi; Mammalia; Eutheria; Euarchontoglires; Glires; Rodentia; Myomorpha; Muroidea; Muridae; Murinae; Rattus	GBI_M__0001T_00043691.p1	3047-6610[+]	AMPN_CHICK^AMPN_CHICK^Q:1-476,H:489-959^34.2%ID^E:4.5e-84^RecName: Full=Aminopeptidase Ey {ECO:0000303|PubMed:9734335};^Eukaryota; Metazoa; Chordata; Craniata; Vertebrata; Euteleostomi; Archelosauria; Archosauria; Dinosauria; Saurischia; Theropoda; Coelurosauria; Aves; Neognathae; Galloanserae; Galliformes; Phasianidae; Phasianinae; Gallus	sp|P15684|AMPN_RAT^sp|P15684|AMPN_RAT^Q:2876-4504,H:425-965^36.3%ID^E:2.5e-101^.^.`sp|P15684|AMPN_RAT^sp|P15684|AMPN_RAT^Q:43-1131,H:75-423^36.4%ID^E:1.4e-59^.^.	sp|O57579|AMPN_CHICK^sp|O57579|AMPN_CHICK^Q:1-476,H:489-959^34.2%ID^E:4.5e-84^.^.	PF01433.23^Peptidase_M1^Peptidase family M1 domain^1-59^E:4.5e-09`PF11838.11^ERAP1_C^ERAP1-like C-terminal domain^143-465^E:9.9e-81`PF00443.32^UCH^Ubiquitin carboxyl-terminal hydrolase^555-1014^E:1.3e-35`PF13423.9^UCH_1^Ubiquitin carboxyl-terminal hydrolase^664-1013^E:5.6e-09	.	KEGG:gga:395667	GO:0031526^cellular_component^brush border membrane`GO:0005737^cellular_component^cytoplasm`GO:0005793^cellular_component^endoplasmic reticulum-Golgi intermediate compartment`GO:0009897^cellular_component^external side of plasma membrane`GO:0070062^cellular_component^extracellular exosome`GO:0005615^cellular_component^extracellular space`GO:0005886^cellular_component^plasma membrane`GO:0004177^molecular_function^aminopeptidase activity`GO:0070006^molecular_function^metalloaminopeptidase activity`GO:0042277^molecular_function^peptide binding`GO:0008270^molecular_function^zinc ion binding`GO:0001525^biological_process^angiogenesis`GO:0030154^biological_process^cell differentiation`GO:0035814^biological_process^negative regulation of renal sodium excretion`GO:0043171^biological_process^peptide catabolic process`GO:0016485^biological_process^protein processing`GO:0006508^biological_process^proteolysis`GO:0008217^biological_process^regulation of blood pressure`GO:0007165^biological_process^signal transduction	GO:0005737^cellular_component^cytoplasm`GO:0005886^cellular_component^plasma membrane`GO:0070006^molecular_function^metalloaminopeptidase activity`GO:0042277^molecular_function^peptide binding`GO:0008270^molecular_function^zinc ion binding`GO:0043171^biological_process^peptide catabolic process`GO:0006508^biological_process^proteolysis`GO:0008217^biological_process^regulation of blood pressure`GO:0007165^biological_process^signal transduction	GO:0008237^molecular_function^metallopeptidase activity`GO:0008270^molecular_function^zinc ion binding`GO:0004843^molecular_function^cysteine-type deubiquitinase activity`GO:0016579^biological_process^protein deubiquitination	1	1	1	1	Dbxref=InterPro:IPR001394,InterPro:IPR014782,InterPro:IPR024571,Pfam:PF00443,Pfam:PF01433,Pfam:PF11838;Ontology_term=GO:0008237,GO:0008270,GO:0016579,GO:0036459;Note=Similar to APN2: Aminopeptidase N (Manduca sexta OX%3D7130);	1	18	3	17	1
GBI_09062	GBI_09062.5	0		UBP1_BOVIN^UBP1_BOVIN^Q:259-2352,H:13-783^24.4%ID^E:3.3e-40^RecName: Full=Ubiquitin carboxyl-terminal hydrolase 1;^Eukaryota; Metazoa; Chordata; Craniata; Vertebrata; Euteleostomi; Mammalia; Eutheria; Laurasiatheria; Artiodactyla; Ruminantia; Pecora; Bovidae; Bovinae; Bos	GBI_M__0001T_00043692.p1	223-2355[+]	UBP1_BOVIN^UBP1_BOVIN^Q:13-710,H:13-783^24.4%ID^E:1.8e-40^RecName: Full=Ubiquitin carboxyl-terminal hydrolase 1;^Eukaryota; Metazoa; Chordata; Craniata; Vertebrata; Euteleostomi; Mammalia; Eutheria; Laurasiatheria; Artiodactyla; Ruminantia; Pecora; Bovidae; Bovinae; Bos	sp|Q29RP1|UBP1_BOVIN^sp|Q29RP1|UBP1_BOVIN^Q:259-2352,H:13-783^24.4%ID^E:3.3e-40^.^.	sp|Q29RP1|UBP1_BOVIN^sp|Q29RP1|UBP1_BOVIN^Q:13-710,H:13-783^24.4%ID^E:1.8e-40^.^.	PF00443.32^UCH^Ubiquitin carboxyl-terminal hydrolase^78-537^E:3.6e-36`PF13423.9^UCH_1^Ubiquitin carboxyl-terminal hydrolase^187-536^E:2.1e-09	.	KEGG:bta:516328	GO:0005634^cellular_component^nucleus`GO:0004843^molecular_function^cysteine-type deubiquitinase activity`GO:0004197^molecular_function^cysteine-type endopeptidase activity`GO:0006281^biological_process^DNA repair`GO:0035520^biological_process^monoubiquitinated protein deubiquitination`GO:0016579^biological_process^protein deubiquitination`GO:0006282^biological_process^regulation of DNA repair`GO:0009411^biological_process^response to UV`GO:0006511^biological_process^ubiquitin-dependent protein catabolic process	GO:0005634^cellular_component^nucleus`GO:0004843^molecular_function^cysteine-type deubiquitinase activity`GO:0004197^molecular_function^cysteine-type endopeptidase activity`GO:0006281^biological_process^DNA repair`GO:0035520^biological_process^monoubiquitinated protein deubiquitination`GO:0016579^biological_process^protein deubiquitination`GO:0006282^biological_process^regulation of DNA repair`GO:0009411^biological_process^response to UV`GO:0006511^biological_process^ubiquitin-dependent protein catabolic process	GO:0004843^molecular_function^cysteine-type deubiquitinase activity`GO:0016579^biological_process^protein deubiquitination	1	1	1	1	Dbxref=InterPro:IPR001394,InterPro:IPR014782,InterPro:IPR024571,Pfam:PF00443,Pfam:PF01433,Pfam:PF11838;Ontology_term=GO:0008237,GO:0008270,GO:0016579,GO:0036459;Note=Similar to APN2: Aminopeptidase N (Manduca sexta OX%3D7130);	1	18	3	17	1
GBI_09062	GBI_09062.4	0		UBP1_BOVIN^UBP1_BOVIN^Q:423-2516,H:13-783^24.4%ID^E:3.4e-40^RecName: Full=Ubiquitin carboxyl-terminal hydrolase 1;^Eukaryota; Metazoa; Chordata; Craniata; Vertebrata; Euteleostomi; Mammalia; Eutheria; Laurasiatheria; Artiodactyla; Ruminantia; Pecora; Bovidae; Bovinae; Bos	GBI_M__0001T_00043693.p1	387-2519[+]	UBP1_BOVIN^UBP1_BOVIN^Q:13-710,H:13-783^24.4%ID^E:1.8e-40^RecName: Full=Ubiquitin carboxyl-terminal hydrolase 1;^Eukaryota; Metazoa; Chordata; Craniata; Vertebrata; Euteleostomi; Mammalia; Eutheria; Laurasiatheria; Artiodactyla; Ruminantia; Pecora; Bovidae; Bovinae; Bos	sp|Q29RP1|UBP1_BOVIN^sp|Q29RP1|UBP1_BOVIN^Q:423-2516,H:13-783^24.4%ID^E:3.3e-40^.^.	sp|Q29RP1|UBP1_BOVIN^sp|Q29RP1|UBP1_BOVIN^Q:13-710,H:13-783^24.4%ID^E:1.8e-40^.^.	PF00443.32^UCH^Ubiquitin carboxyl-terminal hydrolase^78-537^E:3.6e-36`PF13423.9^UCH_1^Ubiquitin carboxyl-terminal hydrolase^187-536^E:2.1e-09	.	KEGG:bta:516328	GO:0005634^cellular_component^nucleus`GO:0004843^molecular_function^cysteine-type deubiquitinase activity`GO:0004197^molecular_function^cysteine-type endopeptidase activity`GO:0006281^biological_process^DNA repair`GO:0035520^biological_process^monoubiquitinated protein deubiquitination`GO:0016579^biological_process^protein deubiquitination`GO:0006282^biological_process^regulation of DNA repair`GO:0009411^biological_process^response to UV`GO:0006511^biological_process^ubiquitin-dependent protein catabolic process	GO:0005634^cellular_component^nucleus`GO:0004843^molecular_function^cysteine-type deubiquitinase activity`GO:0004197^molecular_function^cysteine-type endopeptidase activity`GO:0006281^biological_process^DNA repair`GO:0035520^biological_process^monoubiquitinated protein deubiquitination`GO:0016579^biological_process^protein deubiquitination`GO:0006282^biological_process^regulation of DNA repair`GO:0009411^biological_process^response to UV`GO:0006511^biological_process^ubiquitin-dependent protein catabolic process	GO:0004843^molecular_function^cysteine-type deubiquitinase activity`GO:0016579^biological_process^protein deubiquitination	1	1	1	1	Dbxref=InterPro:IPR001394,InterPro:IPR014782,InterPro:IPR024571,Pfam:PF00443,Pfam:PF01433,Pfam:PF11838;Ontology_term=GO:0008237,GO:0008270,GO:0016579,GO:0036459;Note=Similar to APN2: Aminopeptidase N (Manduca sexta OX%3D7130);	1	18	3	17	1
GBI_09062	GBI_09062.3	0		UBP1_BOVIN^UBP1_BOVIN^Q:164-2257,H:13-783^24.4%ID^E:3.2e-40^RecName: Full=Ubiquitin carboxyl-terminal hydrolase 1;^Eukaryota; Metazoa; Chordata; Craniata; Vertebrata; Euteleostomi; Mammalia; Eutheria; Laurasiatheria; Artiodactyla; Ruminantia; Pecora; Bovidae; Bovinae; Bos	GBI_M__0001T_00043694.p1	128-2260[+]	UBP1_BOVIN^UBP1_BOVIN^Q:13-710,H:13-783^24.4%ID^E:1.8e-40^RecName: Full=Ubiquitin carboxyl-terminal hydrolase 1;^Eukaryota; Metazoa; Chordata; Craniata; Vertebrata; Euteleostomi; Mammalia; Eutheria; Laurasiatheria; Artiodactyla; Ruminantia; Pecora; Bovidae; Bovinae; Bos	sp|Q29RP1|UBP1_BOVIN^sp|Q29RP1|UBP1_BOVIN^Q:164-2257,H:13-783^24.4%ID^E:3.2e-40^.^.	sp|Q29RP1|UBP1_BOVIN^sp|Q29RP1|UBP1_BOVIN^Q:13-710,H:13-783^24.4%ID^E:1.8e-40^.^.	PF00443.32^UCH^Ubiquitin carboxyl-terminal hydrolase^78-537^E:3.6e-36`PF13423.9^UCH_1^Ubiquitin carboxyl-terminal hydrolase^187-536^E:2.1e-09	.	KEGG:bta:516328	GO:0005634^cellular_component^nucleus`GO:0004843^molecular_function^cysteine-type deubiquitinase activity`GO:0004197^molecular_function^cysteine-type endopeptidase activity`GO:0006281^biological_process^DNA repair`GO:0035520^biological_process^monoubiquitinated protein deubiquitination`GO:0016579^biological_process^protein deubiquitination`GO:0006282^biological_process^regulation of DNA repair`GO:0009411^biological_process^response to UV`GO:0006511^biological_process^ubiquitin-dependent protein catabolic process	GO:0005634^cellular_component^nucleus`GO:0004843^molecular_function^cysteine-type deubiquitinase activity`GO:0004197^molecular_function^cysteine-type endopeptidase activity`GO:0006281^biological_process^DNA repair`GO:0035520^biological_process^monoubiquitinated protein deubiquitination`GO:0016579^biological_process^protein deubiquitination`GO:0006282^biological_process^regulation of DNA repair`GO:0009411^biological_process^response to UV`GO:0006511^biological_process^ubiquitin-dependent protein catabolic process	GO:0004843^molecular_function^cysteine-type deubiquitinase activity`GO:0016579^biological_process^protein deubiquitination	1	1	1	1	Dbxref=InterPro:IPR001394,InterPro:IPR014782,InterPro:IPR024571,Pfam:PF00443,Pfam:PF01433,Pfam:PF11838;Ontology_term=GO:0008237,GO:0008270,GO:0016579,GO:0036459;Note=Similar to APN2: Aminopeptidase N (Manduca sexta OX%3D7130);	1	18	3	17	1
GBI_09062	GBI_09062.6	0		UBP1_BOVIN^UBP1_BOVIN^Q:1073-2125,H:417-783^27.8%ID^E:2.2e-25^RecName: Full=Ubiquitin carboxyl-terminal hydrolase 1;^Eukaryota; Metazoa; Chordata; Craniata; Vertebrata; Euteleostomi; Mammalia; Eutheria; Laurasiatheria; Artiodactyla; Ruminantia; Pecora; Bovidae; Bovinae; Bos	GBI_M__0001T_00043695.p1	746-2128[+]	UBP1_BOVIN^UBP1_BOVIN^Q:110-460,H:417-783^27.8%ID^E:1.1e-25^RecName: Full=Ubiquitin carboxyl-terminal hydrolase 1;^Eukaryota; Metazoa; Chordata; Craniata; Vertebrata; Euteleostomi; Mammalia; Eutheria; Laurasiatheria; Artiodactyla; Ruminantia; Pecora; Bovidae; Bovinae; Bos	sp|Q29RP1|UBP1_BOVIN^sp|Q29RP1|UBP1_BOVIN^Q:1073-2125,H:417-783^27.8%ID^E:2.2e-25^.^.	sp|Q29RP1|UBP1_BOVIN^sp|Q29RP1|UBP1_BOVIN^Q:110-460,H:417-783^27.8%ID^E:1.1e-25^.^.	PF00443.32^UCH^Ubiquitin carboxyl-terminal hydrolase^38-288^E:7.8e-20`PF13423.9^UCH_1^Ubiquitin carboxyl-terminal hydrolase^111-286^E:1.5e-10	.	KEGG:bta:516328	GO:0005634^cellular_component^nucleus`GO:0004843^molecular_function^cysteine-type deubiquitinase activity`GO:0004197^molecular_function^cysteine-type endopeptidase activity`GO:0006281^biological_process^DNA repair`GO:0035520^biological_process^monoubiquitinated protein deubiquitination`GO:0016579^biological_process^protein deubiquitination`GO:0006282^biological_process^regulation of DNA repair`GO:0009411^biological_process^response to UV`GO:0006511^biological_process^ubiquitin-dependent protein catabolic process	GO:0005634^cellular_component^nucleus`GO:0004843^molecular_function^cysteine-type deubiquitinase activity`GO:0004197^molecular_function^cysteine-type endopeptidase activity`GO:0006281^biological_process^DNA repair`GO:0035520^biological_process^monoubiquitinated protein deubiquitination`GO:0016579^biological_process^protein deubiquitination`GO:0006282^biological_process^regulation of DNA repair`GO:0009411^biological_process^response to UV`GO:0006511^biological_process^ubiquitin-dependent protein catabolic process	GO:0004843^molecular_function^cysteine-type deubiquitinase activity`GO:0016579^biological_process^protein deubiquitination	1	1	1	1	Dbxref=InterPro:IPR001394,InterPro:IPR014782,InterPro:IPR024571,Pfam:PF00443,Pfam:PF01433,Pfam:PF11838;Ontology_term=GO:0008237,GO:0008270,GO:0016579,GO:0036459;Note=Similar to APN2: Aminopeptidase N (Manduca sexta OX%3D7130);	1	18	3	17	1
GBI_09063	GBI_09063-RA	0	GBI_09063	.	GBI_09063-RA.p1	176-745[+]	.	.	.	.	.	.	.	.	.	0	0	0	0	Note=Protein of unknown function;	0
GBI_09064	GBI_09064-RA	0	GBI_09064	AMPN_RAT^AMPN_RAT^Q:13-498,H:791-953^31.9%ID^E:1.6e-18^RecName: Full=Aminopeptidase N {ECO:0000305};^Eukaryota; Metazoa; Chordata; Craniata; Vertebrata; Euteleostomi; Mammalia; Eutheria; Euarchontoglires; Glires; Rodentia; Myomorpha; Muroidea; Muridae; Murinae; Rattus	GBI_09064-RA.p1	1-555[+]	AMPN_RAT^AMPN_RAT^Q:5-166,H:791-953^31.9%ID^E:1.5e-18^RecName: Full=Aminopeptidase N {ECO:0000305};^Eukaryota; Metazoa; Chordata; Craniata; Vertebrata; Euteleostomi; Mammalia; Eutheria; Euarchontoglires; Glires; Rodentia; Myomorpha; Muroidea; Muridae; Murinae; Rattus	sp|P15684|AMPN_RAT^sp|P15684|AMPN_RAT^Q:13-498,H:791-953^31.9%ID^E:1.6e-18^.^.	sp|P15684|AMPN_RAT^sp|P15684|AMPN_RAT^Q:5-166,H:791-953^31.9%ID^E:1.5e-18^.^.	PF11838.11^ERAP1_C^ERAP1-like C-terminal domain^1-157^E:1.1e-30	.	KEGG:rno:81641	GO:0031526^cellular_component^brush border membrane`GO:0005737^cellular_component^cytoplasm`GO:0005793^cellular_component^endoplasmic reticulum-Golgi intermediate compartment`GO:0009897^cellular_component^external side of plasma membrane`GO:0070062^cellular_component^extracellular exosome`GO:0005615^cellular_component^extracellular space`GO:0005886^cellular_component^plasma membrane`GO:0004177^molecular_function^aminopeptidase activity`GO:0070006^molecular_function^metalloaminopeptidase activity`GO:0042277^molecular_function^peptide binding`GO:0008270^molecular_function^zinc ion binding`GO:0001525^biological_process^angiogenesis`GO:0030154^biological_process^cell differentiation`GO:0035814^biological_process^negative regulation of renal sodium excretion`GO:0043171^biological_process^peptide catabolic process`GO:0016485^biological_process^protein processing`GO:0006508^biological_process^proteolysis`GO:0008217^biological_process^regulation of blood pressure`GO:0007165^biological_process^signal transduction	GO:0031526^cellular_component^brush border membrane`GO:0005737^cellular_component^cytoplasm`GO:0005793^cellular_component^endoplasmic reticulum-Golgi intermediate compartment`GO:0009897^cellular_component^external side of plasma membrane`GO:0070062^cellular_component^extracellular exosome`GO:0005615^cellular_component^extracellular space`GO:0005886^cellular_component^plasma membrane`GO:0004177^molecular_function^aminopeptidase activity`GO:0070006^molecular_function^metalloaminopeptidase activity`GO:0042277^molecular_function^peptide binding`GO:0008270^molecular_function^zinc ion binding`GO:0001525^biological_process^angiogenesis`GO:0030154^biological_process^cell differentiation`GO:0035814^biological_process^negative regulation of renal sodium excretion`GO:0043171^biological_process^peptide catabolic process`GO:0016485^biological_process^protein processing`GO:0006508^biological_process^proteolysis`GO:0008217^biological_process^regulation of blood pressure`GO:0007165^biological_process^signal transduction	.	1	1	0	1	Dbxref=InterPro:IPR024571,Pfam:PF11838;Note=Similar to YQE_00326: Uncharacterized protein (Fragment) (Dendroctonus ponderosae OX%3D77166);	0	18	3	17	1
GBI_09065	GBI_09065-RA	0	GBI_09065	AMPN_PLUXY^AMPN_PLUXY^Q:9-791,H:435-706^28.6%ID^E:8.3e-27^RecName: Full=Aminopeptidase N;^Eukaryota; Metazoa; Ecdysozoa; Arthropoda; Hexapoda; Insecta; Pterygota; Neoptera; Endopterygota; Lepidoptera; Glossata; Ditrysia; Yponomeutoidea; Plutellidae; Plutella	GBI_09065-RA.p1	3-902[+]	AMPN_PLUXY^AMPN_PLUXY^Q:3-263,H:435-706^28.6%ID^E:8.3e-27^RecName: Full=Aminopeptidase N;^Eukaryota; Metazoa; Ecdysozoa; Arthropoda; Hexapoda; Insecta; Pterygota; Neoptera; Endopterygota; Lepidoptera; Glossata; Ditrysia; Yponomeutoidea; Plutellidae; Plutella	sp|P91887|AMPN_PLUXY^sp|P91887|AMPN_PLUXY^Q:9-791,H:435-706^28.6%ID^E:8.2e-27^.^.	sp|P91887|AMPN_PLUXY^sp|P91887|AMPN_PLUXY^Q:3-263,H:435-706^28.6%ID^E:8.2e-27^.^.	PF01433.23^Peptidase_M1^Peptidase family M1 domain^3-64^E:1.9e-08`PF11838.11^ERAP1_C^ERAP1-like C-terminal domain^134-292^E:1.5e-33	.	.	GO:0005886^cellular_component^plasma membrane`GO:0004177^molecular_function^aminopeptidase activity`GO:0008237^molecular_function^metallopeptidase activity`GO:0008270^molecular_function^zinc ion binding`GO:0006508^biological_process^proteolysis	GO:0005886^cellular_component^plasma membrane`GO:0004177^molecular_function^aminopeptidase activity`GO:0008237^molecular_function^metallopeptidase activity`GO:0008270^molecular_function^zinc ion binding`GO:0006508^biological_process^proteolysis	GO:0008237^molecular_function^metallopeptidase activity`GO:0008270^molecular_function^zinc ion binding	1	1	1	1	Dbxref=InterPro:IPR014782,InterPro:IPR024571,Pfam:PF01433,Pfam:PF11838;Ontology_term=GO:0008237,GO:0008270;Note=Similar to g.6347: Aminopeptidase (Clastoptera arizonana OX%3D38151);	1	18	3	17	1
GBI_09065	GBI_09065.2	0		AMPN_CHICK^AMPN_CHICK^Q:3-1262,H:367-785^33.6%ID^E:4.9e-65^RecName: Full=Aminopeptidase Ey {ECO:0000303|PubMed:9734335};^Eukaryota; Metazoa; Chordata; Craniata; Vertebrata; Euteleostomi; Archelosauria; Archosauria; Dinosauria; Saurischia; Theropoda; Coelurosauria; Aves; Neognathae; Galloanserae; Galliformes; Phasianidae; Phasianinae; Gallus	GBI_M__0001T_00043888.p1	114-1283[+]	AMPE_HUMAN^AMPE_HUMAN^Q:1-381,H:406-772^29.7%ID^E:6.7e-45^RecName: Full=Glutamyl aminopeptidase;^Eukaryota; Metazoa; Chordata; Craniata; Vertebrata; Euteleostomi; Mammalia; Eutheria; Euarchontoglires; Primates; Haplorrhini; Catarrhini; Hominidae; Homo	sp|O57579|AMPN_CHICK^sp|O57579|AMPN_CHICK^Q:3-1262,H:367-785^33.6%ID^E:4.9e-65^.^.	sp|Q07075|AMPE_HUMAN^sp|Q07075|AMPE_HUMAN^Q:1-381,H:406-772^29.7%ID^E:6.7e-45^.^.	PF01433.23^Peptidase_M1^Peptidase family M1 domain^1-141^E:6e-36`PF11838.11^ERAP1_C^ERAP1-like C-terminal domain^225-383^E:3.1e-33	.	KEGG:hsa:2028	GO:0005737^cellular_component^cytoplasm`GO:0005886^cellular_component^plasma membrane`GO:0070006^molecular_function^metalloaminopeptidase activity`GO:0042277^molecular_function^peptide binding`GO:0008270^molecular_function^zinc ion binding`GO:0043171^biological_process^peptide catabolic process`GO:0006508^biological_process^proteolysis`GO:0008217^biological_process^regulation of blood pressure`GO:0007165^biological_process^signal transduction	GO:0045177^cellular_component^apical part of cell`GO:0016324^cellular_component^apical plasma membrane`GO:0005903^cellular_component^brush border`GO:0005737^cellular_component^cytoplasm`GO:0031410^cellular_component^cytoplasmic vesicle`GO:0009897^cellular_component^external side of plasma membrane`GO:0070062^cellular_component^extracellular exosome`GO:0005765^cellular_component^lysosomal membrane`GO:0005886^cellular_component^plasma membrane`GO:0004177^molecular_function^aminopeptidase activity`GO:0070006^molecular_function^metalloaminopeptidase activity`GO:0042277^molecular_function^peptide binding`GO:0008270^molecular_function^zinc ion binding`GO:0001525^biological_process^angiogenesis`GO:0002003^biological_process^angiotensin maturation`GO:0016477^biological_process^cell migration`GO:0008283^biological_process^cell population proliferation`GO:0007267^biological_process^cell-cell signaling`GO:0032835^biological_process^glomerulus development`GO:0043171^biological_process^peptide catabolic process`GO:0006508^biological_process^proteolysis`GO:0008217^biological_process^regulation of blood pressure`GO:0003081^biological_process^regulation of systemic arterial blood pressure by renin-angiotensin`GO:0007165^biological_process^signal transduction	GO:0008237^molecular_function^metallopeptidase activity`GO:0008270^molecular_function^zinc ion binding	1	1	1	1	Dbxref=InterPro:IPR014782,InterPro:IPR024571,Pfam:PF01433,Pfam:PF11838;Ontology_term=GO:0008237,GO:0008270;Note=Similar to g.6347: Aminopeptidase (Clastoptera arizonana OX%3D38151);	1	18	3	17	1
GBI_09066	GBI_09066-RA	0	GBI_09066	AMPN_CANLF^AMPN_CANLF^Q:88-930,H:81-368^39.9%ID^E:1.4e-48^RecName: Full=Aminopeptidase N {ECO:0000305};^Eukaryota; Metazoa; Chordata; Craniata; Vertebrata; Euteleostomi; Mammalia; Eutheria; Laurasiatheria; Carnivora; Caniformia; Canidae; Canis	GBI_09066-RA.p1	1-930[+]	AMPN_CANLF^AMPN_CANLF^Q:30-310,H:81-368^39.9%ID^E:1.4e-48^RecName: Full=Aminopeptidase N {ECO:0000305};^Eukaryota; Metazoa; Chordata; Craniata; Vertebrata; Euteleostomi; Mammalia; Eutheria; Laurasiatheria; Carnivora; Caniformia; Canidae; Canis	sp|P79143|AMPN_CANLF^sp|P79143|AMPN_CANLF^Q:88-930,H:81-368^39.9%ID^E:1.3e-48^.^.	sp|P79143|AMPN_CANLF^sp|P79143|AMPN_CANLF^Q:30-310,H:81-368^39.9%ID^E:1.3e-48^.^.	PF17900.4^Peptidase_M1_N^Peptidase M1 N-terminal domain^37-231^E:1.6e-46`PF01433.23^Peptidase_M1^Peptidase family M1 domain^265-310^E:3.5e-13	.	KEGG:cfa:403913	GO:0005737^cellular_component^cytoplasm`GO:0005886^cellular_component^plasma membrane`GO:0070006^molecular_function^metalloaminopeptidase activity`GO:0042277^molecular_function^peptide binding`GO:0001618^molecular_function^virus receptor activity`GO:0008270^molecular_function^zinc ion binding`GO:0001525^biological_process^angiogenesis`GO:0030154^biological_process^cell differentiation`GO:0043171^biological_process^peptide catabolic process`GO:0006508^biological_process^proteolysis`GO:0008217^biological_process^regulation of blood pressure`GO:0007165^biological_process^signal transduction	GO:0005737^cellular_component^cytoplasm`GO:0005886^cellular_component^plasma membrane`GO:0070006^molecular_function^metalloaminopeptidase activity`GO:0042277^molecular_function^peptide binding`GO:0001618^molecular_function^virus receptor activity`GO:0008270^molecular_function^zinc ion binding`GO:0001525^biological_process^angiogenesis`GO:0030154^biological_process^cell differentiation`GO:0043171^biological_process^peptide catabolic process`GO:0006508^biological_process^proteolysis`GO:0008217^biological_process^regulation of blood pressure`GO:0007165^biological_process^signal transduction	GO:0008237^molecular_function^metallopeptidase activity`GO:0008270^molecular_function^zinc ion binding	1	1	1	1	Dbxref=InterPro:IPR014782,Pfam:PF01433;Ontology_term=GO:0008237,GO:0008270;Note=Similar to g.23111: Aminopeptidase (Homalodisca liturata OX%3D320908);	1	18	3	17	1
GBI_09067	GBI_09067-RA	0	GBI_09067	AMPM_MANSE^AMPM_MANSE^Q:73-642,H:668-856^31.2%ID^E:1.2e-17^RecName: Full=Membrane alanyl aminopeptidase;^Eukaryota; Metazoa; Ecdysozoa; Arthropoda; Hexapoda; Insecta; Pterygota; Neoptera; Endopterygota; Lepidoptera; Glossata; Ditrysia; Bombycoidea; Sphingidae; Sphinginae; Sphingini; Manduca	GBI_09067-RA.p1	1-882[+]	AMPM_MANSE^AMPM_MANSE^Q:25-214,H:668-856^31.2%ID^E:1.2e-17^RecName: Full=Membrane alanyl aminopeptidase;^Eukaryota; Metazoa; Ecdysozoa; Arthropoda; Hexapoda; Insecta; Pterygota; Neoptera; Endopterygota; Lepidoptera; Glossata; Ditrysia; Bombycoidea; Sphingidae; Sphinginae; Sphingini; Manduca	sp|Q11001|AMPM_MANSE^sp|Q11001|AMPM_MANSE^Q:73-642,H:668-856^31.2%ID^E:1.2e-17^.^.	sp|Q11001|AMPM_MANSE^sp|Q11001|AMPM_MANSE^Q:25-214,H:668-856^31.2%ID^E:1.2e-17^.^.	PF11838.11^ERAP1_C^ERAP1-like C-terminal domain^35-267^E:9.7e-49	.	.	GO:0005886^cellular_component^plasma membrane`GO:0004177^molecular_function^aminopeptidase activity`GO:0008237^molecular_function^metallopeptidase activity`GO:0008270^molecular_function^zinc ion binding`GO:0006508^biological_process^proteolysis	GO:0005886^cellular_component^plasma membrane`GO:0004177^molecular_function^aminopeptidase activity`GO:0008237^molecular_function^metallopeptidase activity`GO:0008270^molecular_function^zinc ion binding`GO:0006508^biological_process^proteolysis	.	1	1	0	1	Dbxref=InterPro:IPR024571,Pfam:PF11838;Note=Similar to 8234282: Aminopeptidase N precursor%2C putative (Pediculus humanus subsp. corporis OX%3D121224);	0	18	3	17	1
GBI_09067	GBI_09067.1	0		AMPM_MANSE^AMPM_MANSE^Q:43-540,H:693-856^32.3%ID^E:4.6e-16^RecName: Full=Membrane alanyl aminopeptidase;^Eukaryota; Metazoa; Ecdysozoa; Arthropoda; Hexapoda; Insecta; Pterygota; Neoptera; Endopterygota; Lepidoptera; Glossata; Ditrysia; Bombycoidea; Sphingidae; Sphinginae; Sphingini; Manduca	GBI_M__0001T_00043890.p1	1-870[+]	AMPM_MANSE^AMPM_MANSE^Q:15-180,H:693-856^32.3%ID^E:9.9e-17^RecName: Full=Membrane alanyl aminopeptidase;^Eukaryota; Metazoa; Ecdysozoa; Arthropoda; Hexapoda; Insecta; Pterygota; Neoptera; Endopterygota; Lepidoptera; Glossata; Ditrysia; Bombycoidea; Sphingidae; Sphinginae; Sphingini; Manduca	sp|Q11001|AMPM_MANSE^sp|Q11001|AMPM_MANSE^Q:43-540,H:693-856^32.3%ID^E:4.6e-16^.^.	sp|Q11001|AMPM_MANSE^sp|Q11001|AMPM_MANSE^Q:15-180,H:693-856^32.3%ID^E:9.7e-17^.^.	PF11838.11^ERAP1_C^ERAP1-like C-terminal domain^9-238^E:1.2e-50	.	.	GO:0005886^cellular_component^plasma membrane`GO:0004177^molecular_function^aminopeptidase activity`GO:0008237^molecular_function^metallopeptidase activity`GO:0008270^molecular_function^zinc ion binding`GO:0006508^biological_process^proteolysis	GO:0005886^cellular_component^plasma membrane`GO:0004177^molecular_function^aminopeptidase activity`GO:0008237^molecular_function^metallopeptidase activity`GO:0008270^molecular_function^zinc ion binding`GO:0006508^biological_process^proteolysis	.	1	1	0	1	Dbxref=InterPro:IPR024571,Pfam:PF11838;Note=Similar to 8234282: Aminopeptidase N precursor%2C putative (Pediculus humanus subsp. corporis OX%3D121224);	0	18	3	17	1
GBI_09070	GBI_09070-RA	0	GBI_09070	UPP2_HUMAN^UPP2_HUMAN^Q:247-1122,H:25-315^54.1%ID^E:9.8e-85^RecName: Full=Uridine phosphorylase 2 {ECO:0000303|PubMed:12849978};^Eukaryota; Metazoa; Chordata; Craniata; Vertebrata; Euteleostomi; Mammalia; Eutheria; Euarchontoglires; Primates; Haplorrhini; Catarrhini; Hominidae; Homo	GBI_09070-RA.p1	1-1221[+]	UPP2_HUMAN^UPP2_HUMAN^Q:83-374,H:25-315^54.1%ID^E:1.8e-85^RecName: Full=Uridine phosphorylase 2 {ECO:0000303|PubMed:12849978};^Eukaryota; Metazoa; Chordata; Craniata; Vertebrata; Euteleostomi; Mammalia; Eutheria; Euarchontoglires; Primates; Haplorrhini; Catarrhini; Hominidae; Homo	sp|O95045|UPP2_HUMAN^sp|O95045|UPP2_HUMAN^Q:247-1122,H:25-315^54.1%ID^E:9.7e-85^.^.	sp|O95045|UPP2_HUMAN^sp|O95045|UPP2_HUMAN^Q:83-374,H:25-315^54.1%ID^E:1.8e-85^.^.	PF01048.23^PNP_UDP_1^Phosphorylase superfamily^118-369^E:1.2e-30	.	KEGG:hsa:151531	GO:0005829^cellular_component^cytosol`GO:0045098^cellular_component^type III intermediate filament`GO:0047847^molecular_function^deoxyuridine phosphorylase activity`GO:0042802^molecular_function^identical protein binding`GO:0004850^molecular_function^uridine phosphorylase activity`GO:0006249^biological_process^dCMP catabolic process`GO:0009116^biological_process^nucleoside metabolic process`GO:0044206^biological_process^UMP salvage`GO:0006218^biological_process^uridine catabolic process`GO:0046108^biological_process^uridine metabolic process	GO:0005829^cellular_component^cytosol`GO:0045098^cellular_component^type III intermediate filament`GO:0047847^molecular_function^deoxyuridine phosphorylase activity`GO:0042802^molecular_function^identical protein binding`GO:0004850^molecular_function^uridine phosphorylase activity`GO:0006249^biological_process^dCMP catabolic process`GO:0009116^biological_process^nucleoside metabolic process`GO:0044206^biological_process^UMP salvage`GO:0006218^biological_process^uridine catabolic process`GO:0046108^biological_process^uridine metabolic process	GO:0003824^molecular_function^catalytic activity`GO:0009116^biological_process^nucleoside metabolic process	1	1	1	1	Dbxref=InterPro:IPR000845,Pfam:PF01048;Ontology_term=GO:0003824,GO:0009116;Note=Similar to UPP1_1: Uridine phosphorylase 1 (Cryptotermes secundus OX%3D105785);	1	47	4	4	1
GBI_09070	GBI_09070.1	0		UPP2_HUMAN^UPP2_HUMAN^Q:108-1052,H:5-315^51.4%ID^E:4.6e-85^RecName: Full=Uridine phosphorylase 2 {ECO:0000303|PubMed:12849978};^Eukaryota; Metazoa; Chordata; Craniata; Vertebrata; Euteleostomi; Mammalia; Eutheria; Euarchontoglires; Primates; Haplorrhini; Catarrhini; Hominidae; Homo	GBI_M__0001T_00043699.p1	129-1151[+]	UPP2_HUMAN^UPP2_HUMAN^Q:17-308,H:25-315^54.1%ID^E:1.5e-85^RecName: Full=Uridine phosphorylase 2 {ECO:0000303|PubMed:12849978};^Eukaryota; Metazoa; Chordata; Craniata; Vertebrata; Euteleostomi; Mammalia; Eutheria; Euarchontoglires; Primates; Haplorrhini; Catarrhini; Hominidae; Homo	sp|O95045|UPP2_HUMAN^sp|O95045|UPP2_HUMAN^Q:108-1052,H:5-315^51.4%ID^E:4.5e-85^.^.	sp|O95045|UPP2_HUMAN^sp|O95045|UPP2_HUMAN^Q:17-308,H:25-315^54.1%ID^E:1.5e-85^.^.	PF01048.23^PNP_UDP_1^Phosphorylase superfamily^52-303^E:7e-31	.	KEGG:hsa:151531	GO:0005829^cellular_component^cytosol`GO:0045098^cellular_component^type III intermediate filament`GO:0047847^molecular_function^deoxyuridine phosphorylase activity`GO:0042802^molecular_function^identical protein binding`GO:0004850^molecular_function^uridine phosphorylase activity`GO:0006249^biological_process^dCMP catabolic process`GO:0009116^biological_process^nucleoside metabolic process`GO:0044206^biological_process^UMP salvage`GO:0006218^biological_process^uridine catabolic process`GO:0046108^biological_process^uridine metabolic process	GO:0005829^cellular_component^cytosol`GO:0045098^cellular_component^type III intermediate filament`GO:0047847^molecular_function^deoxyuridine phosphorylase activity`GO:0042802^molecular_function^identical protein binding`GO:0004850^molecular_function^uridine phosphorylase activity`GO:0006249^biological_process^dCMP catabolic process`GO:0009116^biological_process^nucleoside metabolic process`GO:0044206^biological_process^UMP salvage`GO:0006218^biological_process^uridine catabolic process`GO:0046108^biological_process^uridine metabolic process	GO:0003824^molecular_function^catalytic activity`GO:0009116^biological_process^nucleoside metabolic process	1	1	1	1	Dbxref=InterPro:IPR000845,Pfam:PF01048;Ontology_term=GO:0003824,GO:0009116;Note=Similar to UPP1_1: Uridine phosphorylase 1 (Cryptotermes secundus OX%3D105785);	1	47	4	4	1
GBI_09070	GBI_09070.2	0		UPP2_HUMAN^UPP2_HUMAN^Q:296-1171,H:25-315^54.1%ID^E:1e-84^RecName: Full=Uridine phosphorylase 2 {ECO:0000303|PubMed:12849978};^Eukaryota; Metazoa; Chordata; Craniata; Vertebrata; Euteleostomi; Mammalia; Eutheria; Euarchontoglires; Primates; Haplorrhini; Catarrhini; Hominidae; Homo	GBI_M__0001T_00043701.p1	80-1270[+]	UPP2_HUMAN^UPP2_HUMAN^Q:73-364,H:25-315^54.1%ID^E:1.8e-85^RecName: Full=Uridine phosphorylase 2 {ECO:0000303|PubMed:12849978};^Eukaryota; Metazoa; Chordata; Craniata; Vertebrata; Euteleostomi; Mammalia; Eutheria; Euarchontoglires; Primates; Haplorrhini; Catarrhini; Hominidae; Homo	sp|O95045|UPP2_HUMAN^sp|O95045|UPP2_HUMAN^Q:296-1171,H:25-315^54.1%ID^E:1e-84^.^.	sp|O95045|UPP2_HUMAN^sp|O95045|UPP2_HUMAN^Q:73-364,H:25-315^54.1%ID^E:1.8e-85^.^.	PF01048.23^PNP_UDP_1^Phosphorylase superfamily^108-359^E:1.1e-30	.	KEGG:hsa:151531	GO:0005829^cellular_component^cytosol`GO:0045098^cellular_component^type III intermediate filament`GO:0047847^molecular_function^deoxyuridine phosphorylase activity`GO:0042802^molecular_function^identical protein binding`GO:0004850^molecular_function^uridine phosphorylase activity`GO:0006249^biological_process^dCMP catabolic process`GO:0009116^biological_process^nucleoside metabolic process`GO:0044206^biological_process^UMP salvage`GO:0006218^biological_process^uridine catabolic process`GO:0046108^biological_process^uridine metabolic process	GO:0005829^cellular_component^cytosol`GO:0045098^cellular_component^type III intermediate filament`GO:0047847^molecular_function^deoxyuridine phosphorylase activity`GO:0042802^molecular_function^identical protein binding`GO:0004850^molecular_function^uridine phosphorylase activity`GO:0006249^biological_process^dCMP catabolic process`GO:0009116^biological_process^nucleoside metabolic process`GO:0044206^biological_process^UMP salvage`GO:0006218^biological_process^uridine catabolic process`GO:0046108^biological_process^uridine metabolic process	GO:0003824^molecular_function^catalytic activity`GO:0009116^biological_process^nucleoside metabolic process	1	1	1	1	Dbxref=InterPro:IPR000845,Pfam:PF01048;Ontology_term=GO:0003824,GO:0009116;Note=Similar to UPP1_1: Uridine phosphorylase 1 (Cryptotermes secundus OX%3D105785);	1	47	4	4	1
GBI_09070	GBI_09070.5	0		UPP2_HUMAN^UPP2_HUMAN^Q:5487-6254,H:61-315^53.1%ID^E:9.6e-70^RecName: Full=Uridine phosphorylase 2 {ECO:0000303|PubMed:12849978};^Eukaryota; Metazoa; Chordata; Craniata; Vertebrata; Euteleostomi; Mammalia; Eutheria; Euarchontoglires; Primates; Haplorrhini; Catarrhini; Hominidae; Homo	GBI_M__0001T_00043702.p1	5517-6353[+]	UPP2_HUMAN^UPP2_HUMAN^Q:1-246,H:71-315^52.4%ID^E:4.2e-65^RecName: Full=Uridine phosphorylase 2 {ECO:0000303|PubMed:12849978};^Eukaryota; Metazoa; Chordata; Craniata; Vertebrata; Euteleostomi; Mammalia; Eutheria; Euarchontoglires; Primates; Haplorrhini; Catarrhini; Hominidae; Homo	sp|O95045|UPP2_HUMAN^sp|O95045|UPP2_HUMAN^Q:5487-6254,H:61-315^53.1%ID^E:9.5e-70^.^.	sp|O95045|UPP2_HUMAN^sp|O95045|UPP2_HUMAN^Q:1-246,H:71-315^52.4%ID^E:4.2e-65^.^.	PF01048.23^PNP_UDP_1^Phosphorylase superfamily^26-241^E:3.5e-28	.	KEGG:hsa:151531	GO:0005829^cellular_component^cytosol`GO:0045098^cellular_component^type III intermediate filament`GO:0047847^molecular_function^deoxyuridine phosphorylase activity`GO:0042802^molecular_function^identical protein binding`GO:0004850^molecular_function^uridine phosphorylase activity`GO:0006249^biological_process^dCMP catabolic process`GO:0009116^biological_process^nucleoside metabolic process`GO:0044206^biological_process^UMP salvage`GO:0006218^biological_process^uridine catabolic process`GO:0046108^biological_process^uridine metabolic process	GO:0005829^cellular_component^cytosol`GO:0045098^cellular_component^type III intermediate filament`GO:0047847^molecular_function^deoxyuridine phosphorylase activity`GO:0042802^molecular_function^identical protein binding`GO:0004850^molecular_function^uridine phosphorylase activity`GO:0006249^biological_process^dCMP catabolic process`GO:0009116^biological_process^nucleoside metabolic process`GO:0044206^biological_process^UMP salvage`GO:0006218^biological_process^uridine catabolic process`GO:0046108^biological_process^uridine metabolic process	GO:0003824^molecular_function^catalytic activity`GO:0009116^biological_process^nucleoside metabolic process	1	1	1	1	Dbxref=InterPro:IPR000845,Pfam:PF01048;Ontology_term=GO:0003824,GO:0009116;Note=Similar to UPP1_1: Uridine phosphorylase 1 (Cryptotermes secundus OX%3D105785);	1	47	4	4	1
GBI_09070	GBI_09070.4	0		UPP2_HUMAN^UPP2_HUMAN^Q:5045-5920,H:25-315^54.1%ID^E:1.7e-84^RecName: Full=Uridine phosphorylase 2 {ECO:0000303|PubMed:12849978};^Eukaryota; Metazoa; Chordata; Craniata; Vertebrata; Euteleostomi; Mammalia; Eutheria; Euarchontoglires; Primates; Haplorrhini; Catarrhini; Hominidae; Homo	GBI_M__0001T_00043703.p1	5075-6019[+]	UPP2_HUMAN^UPP2_HUMAN^Q:1-282,H:35-315^54.6%ID^E:2.5e-82^RecName: Full=Uridine phosphorylase 2 {ECO:0000303|PubMed:12849978};^Eukaryota; Metazoa; Chordata; Craniata; Vertebrata; Euteleostomi; Mammalia; Eutheria; Euarchontoglires; Primates; Haplorrhini; Catarrhini; Hominidae; Homo	sp|O95045|UPP2_HUMAN^sp|O95045|UPP2_HUMAN^Q:5045-5920,H:25-315^54.1%ID^E:1.7e-84^.^.	sp|O95045|UPP2_HUMAN^sp|O95045|UPP2_HUMAN^Q:1-282,H:35-315^54.6%ID^E:2.5e-82^.^.	PF01048.23^PNP_UDP_1^Phosphorylase superfamily^26-277^E:5.4e-31	.	KEGG:hsa:151531	GO:0005829^cellular_component^cytosol`GO:0045098^cellular_component^type III intermediate filament`GO:0047847^molecular_function^deoxyuridine phosphorylase activity`GO:0042802^molecular_function^identical protein binding`GO:0004850^molecular_function^uridine phosphorylase activity`GO:0006249^biological_process^dCMP catabolic process`GO:0009116^biological_process^nucleoside metabolic process`GO:0044206^biological_process^UMP salvage`GO:0006218^biological_process^uridine catabolic process`GO:0046108^biological_process^uridine metabolic process	GO:0005829^cellular_component^cytosol`GO:0045098^cellular_component^type III intermediate filament`GO:0047847^molecular_function^deoxyuridine phosphorylase activity`GO:0042802^molecular_function^identical protein binding`GO:0004850^molecular_function^uridine phosphorylase activity`GO:0006249^biological_process^dCMP catabolic process`GO:0009116^biological_process^nucleoside metabolic process`GO:0044206^biological_process^UMP salvage`GO:0006218^biological_process^uridine catabolic process`GO:0046108^biological_process^uridine metabolic process	GO:0003824^molecular_function^catalytic activity`GO:0009116^biological_process^nucleoside metabolic process	1	1	1	1	Dbxref=InterPro:IPR000845,Pfam:PF01048;Ontology_term=GO:0003824,GO:0009116;Note=Similar to UPP1_1: Uridine phosphorylase 1 (Cryptotermes secundus OX%3D105785);	1	47	4	4	1
GBI_09070	GBI_09070.7	0		UPP1_HUMAN^UPP1_HUMAN^Q:2749-3303,H:171-308^42.2%ID^E:5.2e-28^RecName: Full=Uridine phosphorylase 1;^Eukaryota; Metazoa; Chordata; Craniata; Vertebrata; Euteleostomi; Mammalia; Eutheria; Euarchontoglires; Primates; Haplorrhini; Catarrhini; Hominidae; Homo`UPP1_HUMAN^UPP1_HUMAN^Q:2439-2663,H:98-172^52%ID^E:1.1e-12^RecName: Full=Uridine phosphorylase 1;^Eukaryota; Metazoa; Chordata; Craniata; Vertebrata; Euteleostomi; Mammalia; Eutheria; Euarchontoglires; Primates; Haplorrhini; Catarrhini; Hominidae; Homo	GBI_M__0001T_00043704.p1	3076-3405[+]	UPP2_HUMAN^UPP2_HUMAN^Q:1-77,H:239-315^55.8%ID^E:9.2e-16^RecName: Full=Uridine phosphorylase 2 {ECO:0000303|PubMed:12849978};^Eukaryota; Metazoa; Chordata; Craniata; Vertebrata; Euteleostomi; Mammalia; Eutheria; Euarchontoglires; Primates; Haplorrhini; Catarrhini; Hominidae; Homo	sp|Q16831|UPP1_HUMAN^sp|Q16831|UPP1_HUMAN^Q:2749-3303,H:171-308^42.2%ID^E:5.2e-28^.^.`sp|Q16831|UPP1_HUMAN^sp|Q16831|UPP1_HUMAN^Q:2439-2663,H:98-172^52%ID^E:1e-12^.^.	sp|O95045|UPP2_HUMAN^sp|O95045|UPP2_HUMAN^Q:1-77,H:239-315^55.8%ID^E:9.1e-16^.^.	PF01048.23^PNP_UDP_1^Phosphorylase superfamily^8-72^E:1.2e-08	.	KEGG:hsa:151531	GO:0005829^cellular_component^cytosol`GO:0005654^cellular_component^nucleoplasm`GO:0047847^molecular_function^deoxyuridine phosphorylase activity`GO:0042802^molecular_function^identical protein binding`GO:0009032^molecular_function^thymidine phosphorylase activity`GO:0004850^molecular_function^uridine phosphorylase activity`GO:0042149^biological_process^cellular response to glucose starvation`GO:0006248^biological_process^CMP catabolic process`GO:0006249^biological_process^dCMP catabolic process`GO:0046074^biological_process^dTMP catabolic process`GO:0046079^biological_process^dUMP catabolic process`GO:0006139^biological_process^nucleobase-containing compound metabolic process`GO:0046050^biological_process^UMP catabolic process`GO:0044206^biological_process^UMP salvage`GO:0006218^biological_process^uridine catabolic process	GO:0005829^cellular_component^cytosol`GO:0045098^cellular_component^type III intermediate filament`GO:0047847^molecular_function^deoxyuridine phosphorylase activity`GO:0042802^molecular_function^identical protein binding`GO:0004850^molecular_function^uridine phosphorylase activity`GO:0006249^biological_process^dCMP catabolic process`GO:0009116^biological_process^nucleoside metabolic process`GO:0044206^biological_process^UMP salvage`GO:0006218^biological_process^uridine catabolic process`GO:0046108^biological_process^uridine metabolic process	GO:0003824^molecular_function^catalytic activity`GO:0009116^biological_process^nucleoside metabolic process	1	1	1	1	Dbxref=InterPro:IPR000845,Pfam:PF01048;Ontology_term=GO:0003824,GO:0009116;Note=Similar to UPP1_1: Uridine phosphorylase 1 (Cryptotermes secundus OX%3D105785);	1	47	4	4	1
GBI_09070	GBI_09070.6	0		UPP1_MOUSE^UPP1_MOUSE^Q:2469-3068,H:109-308^56%ID^E:1.3e-55^RecName: Full=Uridine phosphorylase 1;^Eukaryota; Metazoa; Chordata; Craniata; Vertebrata; Euteleostomi; Mammalia; Eutheria; Euarchontoglires; Glires; Rodentia; Myomorpha; Muroidea; Muridae; Murinae; Mus; Mus	GBI_M__0001T_00043705.p1	2385-3173[+]	UPP1_MOUSE^UPP1_MOUSE^Q:29-228,H:109-308^56%ID^E:1.2e-56^RecName: Full=Uridine phosphorylase 1;^Eukaryota; Metazoa; Chordata; Craniata; Vertebrata; Euteleostomi; Mammalia; Eutheria; Euarchontoglires; Glires; Rodentia; Myomorpha; Muroidea; Muridae; Murinae; Mus; Mus	sp|P52624|UPP1_MOUSE^sp|P52624|UPP1_MOUSE^Q:2469-3068,H:109-308^56%ID^E:1.3e-55^.^.	sp|P52624|UPP1_MOUSE^sp|P52624|UPP1_MOUSE^Q:29-228,H:109-308^56%ID^E:1.1e-56^.^.	PF01048.23^PNP_UDP_1^Phosphorylase superfamily^27-225^E:5.4e-25	.	KEGG:mmu:22271	GO:0005829^cellular_component^cytosol`GO:0005654^cellular_component^nucleoplasm`GO:0047847^molecular_function^deoxyuridine phosphorylase activity`GO:0042802^molecular_function^identical protein binding`GO:0009032^molecular_function^thymidine phosphorylase activity`GO:0004850^molecular_function^uridine phosphorylase activity`GO:0042149^biological_process^cellular response to glucose starvation`GO:0006248^biological_process^CMP catabolic process`GO:0006249^biological_process^dCMP catabolic process`GO:0046074^biological_process^dTMP catabolic process`GO:0046079^biological_process^dUMP catabolic process`GO:0006220^biological_process^pyrimidine nucleotide metabolic process`GO:0046050^biological_process^UMP catabolic process`GO:0044206^biological_process^UMP salvage`GO:0006218^biological_process^uridine catabolic process`GO:0046108^biological_process^uridine metabolic process	GO:0005829^cellular_component^cytosol`GO:0005654^cellular_component^nucleoplasm`GO:0047847^molecular_function^deoxyuridine phosphorylase activity`GO:0042802^molecular_function^identical protein binding`GO:0009032^molecular_function^thymidine phosphorylase activity`GO:0004850^molecular_function^uridine phosphorylase activity`GO:0042149^biological_process^cellular response to glucose starvation`GO:0006248^biological_process^CMP catabolic process`GO:0006249^biological_process^dCMP catabolic process`GO:0046074^biological_process^dTMP catabolic process`GO:0046079^biological_process^dUMP catabolic process`GO:0006220^biological_process^pyrimidine nucleotide metabolic process`GO:0046050^biological_process^UMP catabolic process`GO:0044206^biological_process^UMP salvage`GO:0006218^biological_process^uridine catabolic process`GO:0046108^biological_process^uridine metabolic process	GO:0003824^molecular_function^catalytic activity`GO:0009116^biological_process^nucleoside metabolic process	1	1	1	1	Dbxref=InterPro:IPR000845,Pfam:PF01048;Ontology_term=GO:0003824,GO:0009116;Note=Similar to UPP1_1: Uridine phosphorylase 1 (Cryptotermes secundus OX%3D105785);	1	47	4	4	1
GBI_09071	GBI_09071-RA	0	GBI_09071	.	GBI_09071-RA.p1	99-1256[+]	.	.	.	PF04321.20^RmlD_sub_bind^RmlD substrate binding domain^23-202^E:2.3e-06`PF01370.24^Epimerase^NAD dependent epimerase/dehydratase family^24-261^E:5.1e-19`PF01073.22^3Beta_HSD^3-beta hydroxysteroid dehydrogenase/isomerase family^25-94^E:3.3e-05`PF16363.8^GDP_Man_Dehyd^GDP-mannose 4,6 dehydratase^26-179^E:1.5e-06`PF13460.9^NAD_binding_10^NAD(P)H-binding^28-197^E:9.4e-08	.	.	.	.	GO:0003854^molecular_function^3-beta-hydroxy-delta5-steroid dehydrogenase activity`GO:0016616^molecular_function^oxidoreductase activity, acting on the CH-OH group of donors, NAD or NADP as acceptor`GO:0006694^biological_process^steroid biosynthetic process	0	0	1	1	Dbxref=InterPro:IPR001509,Pfam:PF01370;Ontology_term=GO:0003824,GO:0050662;Note=Similar to Putative c-3 sterol dehydrogenase/3-beta-hydroxysteroid dehydrogenase (Culex tarsalis OX%3D7177);	1	11	7	7	1
GBI_09071	GBI_09071-RB	0	GBI_09071	.	GBI_09071-RB.p1	99-1256[+]	.	.	.	PF04321.20^RmlD_sub_bind^RmlD substrate binding domain^23-202^E:2.3e-06`PF01370.24^Epimerase^NAD dependent epimerase/dehydratase family^24-261^E:5.1e-19`PF01073.22^3Beta_HSD^3-beta hydroxysteroid dehydrogenase/isomerase family^25-94^E:3.3e-05`PF16363.8^GDP_Man_Dehyd^GDP-mannose 4,6 dehydratase^26-179^E:1.5e-06`PF13460.9^NAD_binding_10^NAD(P)H-binding^28-197^E:9.4e-08	.	.	.	.	GO:0003854^molecular_function^3-beta-hydroxy-delta5-steroid dehydrogenase activity`GO:0016616^molecular_function^oxidoreductase activity, acting on the CH-OH group of donors, NAD or NADP as acceptor`GO:0006694^biological_process^steroid biosynthetic process	0	0	1	1	Dbxref=InterPro:IPR001509,Pfam:PF01370;Ontology_term=GO:0003824,GO:0050662;Note=Similar to Putative c-3 sterol dehydrogenase/3-beta-hydroxysteroid dehydrogenase (Culex tarsalis OX%3D7177);	1	11	7	7	1
GBI_09071	GBI_09071.3	0		.	GBI_M__0001T_00043707.p1	221-673[+]	.	.	.	.	.	.	.	.	.	0	0	0	0	Dbxref=InterPro:IPR001509,Pfam:PF01370;Ontology_term=GO:0003824,GO:0050662;Note=Similar to Putative c-3 sterol dehydrogenase/3-beta-hydroxysteroid dehydrogenase (Culex tarsalis OX%3D7177);	1	11	7	7	1
GBI_09072	GBI_09072-RA	0	GBI_09072	RBBP5_DROME^RBBP5_DROME^Q:443-1894,H:1-488^76.3%ID^E:3.7e-217^RecName: Full=Retinoblastoma-binding protein 5 homolog {ECO:0000250|UniProtKB:Q15291};^Eukaryota; Metazoa; Ecdysozoa; Arthropoda; Hexapoda; Insecta; Pterygota; Neoptera; Endopterygota; Diptera; Brachycera; Muscomorpha; Ephydroidea; Drosophilidae; Drosophila; Sophophora	GBI_09072-RA.p1	443-1921[+]	RBBP5_DROME^RBBP5_DROME^Q:1-484,H:1-488^76.3%ID^E:2.4e-217^RecName: Full=Retinoblastoma-binding protein 5 homolog {ECO:0000250|UniProtKB:Q15291};^Eukaryota; Metazoa; Ecdysozoa; Arthropoda; Hexapoda; Insecta; Pterygota; Neoptera; Endopterygota; Diptera; Brachycera; Muscomorpha; Ephydroidea; Drosophilidae; Drosophila; Sophophora	sp|Q9VPH8|RBBP5_DROME^sp|Q9VPH8|RBBP5_DROME^Q:443-1894,H:1-488^76.3%ID^E:3.7e-217^.^.	sp|Q9VPH8|RBBP5_DROME^sp|Q9VPH8|RBBP5_DROME^Q:1-484,H:1-488^76.3%ID^E:2.4e-217^.^.	PF00400.35^WD40^WD domain, G-beta repeat^28-52^E:0.2`PF00400.35^WD40^WD domain, G-beta repeat^61-94^E:0.0001	.	KEGG:dme:Dmel_CG5585	GO:0044665^cellular_component^MLL1/2 complex`GO:0044666^cellular_component^MLL3/4 complex`GO:0048188^cellular_component^Set1C/COMPASS complex`GO:0006325^biological_process^chromatin organization`GO:0051568^biological_process^histone H3-K4 methylation	GO:0044665^cellular_component^MLL1/2 complex`GO:0044666^cellular_component^MLL3/4 complex`GO:0048188^cellular_component^Set1C/COMPASS complex`GO:0006325^biological_process^chromatin organization`GO:0051568^biological_process^histone H3-K4 methylation	GO:0005515^molecular_function^protein binding	1	1	1	1	Dbxref=InterPro:IPR001680,Pfam:PF00400;Ontology_term=GO:0005515;Note=Similar to Rbbp5: Retinoblastoma-binding protein 5 homolog (Drosophila melanogaster OX%3D7227);	1	23	21	15	1
GBI_09072	GBI_09072.2	0		RBBP5_DROME^RBBP5_DROME^Q:107-313,H:302-370^82.6%ID^E:2.9e-26^RecName: Full=Retinoblastoma-binding protein 5 homolog {ECO:0000250|UniProtKB:Q15291};^Eukaryota; Metazoa; Ecdysozoa; Arthropoda; Hexapoda; Insecta; Pterygota; Neoptera; Endopterygota; Diptera; Brachycera; Muscomorpha; Ephydroidea; Drosophilidae; Drosophila; Sophophora`RBBP5_DROME^RBBP5_DROME^Q:1793-2128,H:374-488^53.4%ID^E:1.4e-20^RecName: Full=Retinoblastoma-binding protein 5 homolog {ECO:0000250|UniProtKB:Q15291};^Eukaryota; Metazoa; Ecdysozoa; Arthropoda; Hexapoda; Insecta; Pterygota; Neoptera; Endopterygota; Diptera; Brachycera; Muscomorpha; Ephydroidea; Drosophilidae; Drosophila; Sophophora	GBI_M__0001T_00043709.p2	1856-2155[+]	RBBP5_DROME^RBBP5_DROME^Q:2-91,H:396-488^46.8%ID^E:8.1e-11^RecName: Full=Retinoblastoma-binding protein 5 homolog {ECO:0000250|UniProtKB:Q15291};^Eukaryota; Metazoa; Ecdysozoa; Arthropoda; Hexapoda; Insecta; Pterygota; Neoptera; Endopterygota; Diptera; Brachycera; Muscomorpha; Ephydroidea; Drosophilidae; Drosophila; Sophophora	sp|Q9VPH8|RBBP5_DROME^sp|Q9VPH8|RBBP5_DROME^Q:107-313,H:302-370^82.6%ID^E:2.9e-26^.^.`sp|Q9VPH8|RBBP5_DROME^sp|Q9VPH8|RBBP5_DROME^Q:1793-2128,H:374-488^53.4%ID^E:1.4e-20^.^.	sp|Q9VPH8|RBBP5_DROME^sp|Q9VPH8|RBBP5_DROME^Q:2-91,H:396-488^46.8%ID^E:8e-11^.^.	.	.	KEGG:dme:Dmel_CG5585	GO:0044665^cellular_component^MLL1/2 complex`GO:0044666^cellular_component^MLL3/4 complex`GO:0048188^cellular_component^Set1C/COMPASS complex`GO:0006325^biological_process^chromatin organization`GO:0051568^biological_process^histone H3-K4 methylation	GO:0044665^cellular_component^MLL1/2 complex`GO:0044666^cellular_component^MLL3/4 complex`GO:0048188^cellular_component^Set1C/COMPASS complex`GO:0006325^biological_process^chromatin organization`GO:0051568^biological_process^histone H3-K4 methylation	.	1	1	0	1	Dbxref=InterPro:IPR001680,Pfam:PF00400;Ontology_term=GO:0005515;Note=Similar to Rbbp5: Retinoblastoma-binding protein 5 homolog (Drosophila melanogaster OX%3D7227);	1	23	21	15	1
GBI_09072	GBI_09072.3	0		RBBP5_DROME^RBBP5_DROME^Q:107-583,H:302-462^64.2%ID^E:4.8e-48^RecName: Full=Retinoblastoma-binding protein 5 homolog {ECO:0000250|UniProtKB:Q15291};^Eukaryota; Metazoa; Ecdysozoa; Arthropoda; Hexapoda; Insecta; Pterygota; Neoptera; Endopterygota; Diptera; Brachycera; Muscomorpha; Ephydroidea; Drosophilidae; Drosophila; Sophophora	GBI_M__0001T_00043710.p2	287-646[+]	RBBP5_DROME^RBBP5_DROME^Q:5-99,H:367-462^49.5%ID^E:2.6e-16^RecName: Full=Retinoblastoma-binding protein 5 homolog {ECO:0000250|UniProtKB:Q15291};^Eukaryota; Metazoa; Ecdysozoa; Arthropoda; Hexapoda; Insecta; Pterygota; Neoptera; Endopterygota; Diptera; Brachycera; Muscomorpha; Ephydroidea; Drosophilidae; Drosophila; Sophophora	sp|Q9VPH8|RBBP5_DROME^sp|Q9VPH8|RBBP5_DROME^Q:107-583,H:302-462^64.2%ID^E:4.8e-48^.^.	sp|Q9VPH8|RBBP5_DROME^sp|Q9VPH8|RBBP5_DROME^Q:5-99,H:367-462^49.5%ID^E:2.6e-16^.^.	.	.	KEGG:dme:Dmel_CG5585	GO:0044665^cellular_component^MLL1/2 complex`GO:0044666^cellular_component^MLL3/4 complex`GO:0048188^cellular_component^Set1C/COMPASS complex`GO:0006325^biological_process^chromatin organization`GO:0051568^biological_process^histone H3-K4 methylation	GO:0044665^cellular_component^MLL1/2 complex`GO:0044666^cellular_component^MLL3/4 complex`GO:0048188^cellular_component^Set1C/COMPASS complex`GO:0006325^biological_process^chromatin organization`GO:0051568^biological_process^histone H3-K4 methylation	.	1	1	0	1	Dbxref=InterPro:IPR001680,Pfam:PF00400;Ontology_term=GO:0005515;Note=Similar to Rbbp5: Retinoblastoma-binding protein 5 homolog (Drosophila melanogaster OX%3D7227);	1	23	21	15	1
GBI_09073	GBI_09073-RA	1	GBI_09073	.	.	.	.	.	.	.	.	.	.	.	.	0	0	0	0	Note=Protein of unknown function;	0
GBI_09074	GBI_09074-RA	0	GBI_09074	.	GBI_09074-RA.p1	3-551[+]	.	.	.	PF01130.24^CD36^CD36 family^13-182^E:4.8e-34	.	.	.	.	GO:0016020^cellular_component^membrane	0	0	1	1	Dbxref=InterPro:IPR002159,Pfam:PF01130;Ontology_term=GO:0016020;Note=Similar to LOC108734552: scavenger receptor class B member 1-like (Agrilus planipennis OX%3D224129);	1	5	4	2	1
GBI_09074	GBI_09074.1	0		.	GBI_M__0001T_00043712.p1	3-698[+]	.	.	.	PF01130.24^CD36^CD36 family^45-230^E:5.2e-40	.	.	.	.	GO:0016020^cellular_component^membrane	0	0	1	1	Dbxref=InterPro:IPR002159,Pfam:PF01130;Ontology_term=GO:0016020;Note=Similar to LOC108734552: scavenger receptor class B member 1-like (Agrilus planipennis OX%3D224129);	1	5	4	2	1
GBI_09075	GBI_09075-RA	0	GBI_09075	SNMP1_DROVI^SNMP1_DROVI^Q:16-396,H:309-434^35.9%ID^E:2.3e-12^RecName: Full=Sensory neuron membrane protein 1 {ECO:0000250|UniProtKB:Q9VDD3};^Eukaryota; Metazoa; Ecdysozoa; Arthropoda; Hexapoda; Insecta; Pterygota; Neoptera; Endopterygota; Diptera; Brachycera; Muscomorpha; Ephydroidea; Drosophilidae; Drosophila	GBI_09075-RA.p1	1-627[+]	SNMP1_DROVI^SNMP1_DROVI^Q:6-132,H:309-434^35.9%ID^E:3.6e-13^RecName: Full=Sensory neuron membrane protein 1 {ECO:0000250|UniProtKB:Q9VDD3};^Eukaryota; Metazoa; Ecdysozoa; Arthropoda; Hexapoda; Insecta; Pterygota; Neoptera; Endopterygota; Diptera; Brachycera; Muscomorpha; Ephydroidea; Drosophilidae; Drosophila	sp|B4LYC5|SNMP1_DROVI^sp|B4LYC5|SNMP1_DROVI^Q:16-396,H:309-434^35.9%ID^E:2.3e-12^.^.	sp|B4LYC5|SNMP1_DROVI^sp|B4LYC5|SNMP1_DROVI^Q:6-132,H:309-434^35.9%ID^E:3.6e-13^.^.	PF01130.24^CD36^CD36 family^4-177^E:3.3e-46	.	KEGG:dvi:6629903	GO:0005886^cellular_component^plasma membrane`GO:0050896^biological_process^response to stimulus`GO:0007608^biological_process^sensory perception of smell	GO:0005886^cellular_component^plasma membrane`GO:0050896^biological_process^response to stimulus`GO:0007608^biological_process^sensory perception of smell	GO:0016020^cellular_component^membrane	1	1	1	1	Dbxref=InterPro:IPR002159,Pfam:PF01130;Ontology_term=GO:0016020;Note=Similar to Snmp1: Sensory neuron membrane protein 1 (Drosophila mojavensis OX%3D7230);	1	5	4	2	1
GBI_09075	GBI_09075.2	0		.	GBI_M__0001T_00043714.p1	872-1213[+]	.	.	.	PF01130.24^CD36^CD36 family^1-82^E:4.6e-12	.	.	.	.	GO:0016020^cellular_component^membrane	0	0	1	1	Dbxref=InterPro:IPR002159,Pfam:PF01130;Ontology_term=GO:0016020;Note=Similar to Snmp1: Sensory neuron membrane protein 1 (Drosophila mojavensis OX%3D7230);	1	5	4	2	1
GBI_09076	GBI_09076-RA	0	GBI_09076	SCRB2_RAT^SCRB2_RAT^Q:193-1242,H:46-459^25.6%ID^E:1.5e-26^RecName: Full=Lysosome membrane protein 2;^Eukaryota; Metazoa; Chordata; Craniata; Vertebrata; Euteleostomi; Mammalia; Eutheria; Euarchontoglires; Glires; Rodentia; Myomorpha; Muroidea; Muridae; Murinae; Rattus	GBI_09076-RA.p1	1-1308[+]	SCRB2_RAT^SCRB2_RAT^Q:65-414,H:46-459^25.6%ID^E:5.4e-27^RecName: Full=Lysosome membrane protein 2;^Eukaryota; Metazoa; Chordata; Craniata; Vertebrata; Euteleostomi; Mammalia; Eutheria; Euarchontoglires; Glires; Rodentia; Myomorpha; Muroidea; Muridae; Murinae; Rattus	sp|P27615|SCRB2_RAT^sp|P27615|SCRB2_RAT^Q:193-1242,H:46-459^25.6%ID^E:1.5e-26^.^.	sp|P27615|SCRB2_RAT^sp|P27615|SCRB2_RAT^Q:65-414,H:46-459^25.6%ID^E:5.4e-27^.^.	PF01130.24^CD36^CD36 family^73-229^E:4.9e-37`PF01130.24^CD36^CD36 family^231-413^E:1.3e-50	.	KEGG:rno:117106	GO:0005737^cellular_component^cytoplasm`GO:0030666^cellular_component^endocytic vesicle membrane`GO:0043202^cellular_component^lysosomal lumen`GO:0005765^cellular_component^lysosomal membrane`GO:0005886^cellular_component^plasma membrane`GO:0038024^molecular_function^cargo receptor activity`GO:0051087^molecular_function^chaperone binding`GO:0015485^molecular_function^cholesterol binding`GO:0019899^molecular_function^enzyme binding`GO:0031210^molecular_function^phosphatidylcholine binding`GO:0001786^molecular_function^phosphatidylserine binding`GO:0042803^molecular_function^protein homodimerization activity`GO:0005044^molecular_function^scavenger receptor activity`GO:0015917^biological_process^aminophospholipid transport`GO:0010467^biological_process^gene expression`GO:0010976^biological_process^positive regulation of neuron projection development`GO:0006622^biological_process^protein targeting to lysosome`GO:0006898^biological_process^receptor-mediated endocytosis`GO:0043471^biological_process^regulation of cellular carbohydrate catabolic process`GO:1905123^biological_process^regulation of glucosylceramidase activity`GO:0007605^biological_process^sensory perception of sound	GO:0005737^cellular_component^cytoplasm`GO:0030666^cellular_component^endocytic vesicle membrane`GO:0043202^cellular_component^lysosomal lumen`GO:0005765^cellular_component^lysosomal membrane`GO:0005886^cellular_component^plasma membrane`GO:0038024^molecular_function^cargo receptor activity`GO:0051087^molecular_function^chaperone binding`GO:0015485^molecular_function^cholesterol binding`GO:0019899^molecular_function^enzyme binding`GO:0031210^molecular_function^phosphatidylcholine binding`GO:0001786^molecular_function^phosphatidylserine binding`GO:0042803^molecular_function^protein homodimerization activity`GO:0005044^molecular_function^scavenger receptor activity`GO:0015917^biological_process^aminophospholipid transport`GO:0010467^biological_process^gene expression`GO:0010976^biological_process^positive regulation of neuron projection development`GO:0006622^biological_process^protein targeting to lysosome`GO:0006898^biological_process^receptor-mediated endocytosis`GO:0043471^biological_process^regulation of cellular carbohydrate catabolic process`GO:1905123^biological_process^regulation of glucosylceramidase activity`GO:0007605^biological_process^sensory perception of sound	GO:0016020^cellular_component^membrane	1	1	1	1	Dbxref=InterPro:IPR002159,Pfam:PF01130;Ontology_term=GO:0016020;Note=Similar to snmp2: Sensory neuron membrane protein 2 (Heliothis virescens OX%3D7102);	1	5	4	2	1
GBI_09076	GBI_09076.1	0		SCRB1_CRIGR^SCRB1_CRIGR^Q:202-1665,H:11-488^28.4%ID^E:1.6e-57^RecName: Full=Scavenger receptor class B member 1;^Eukaryota; Metazoa; Chordata; Craniata; Vertebrata; Euteleostomi; Mammalia; Eutheria; Euarchontoglires; Glires; Rodentia; Myomorpha; Muroidea; Cricetidae; Cricetinae; Cricetulus	GBI_M__0001T_00043892.p1	76-1674[+]	SCRB1_CRIGR^SCRB1_CRIGR^Q:43-530,H:11-488^28.4%ID^E:4.3e-58^RecName: Full=Scavenger receptor class B member 1;^Eukaryota; Metazoa; Chordata; Craniata; Vertebrata; Euteleostomi; Mammalia; Eutheria; Euarchontoglires; Glires; Rodentia; Myomorpha; Muroidea; Cricetidae; Cricetinae; Cricetulus	sp|Q60417|SCRB1_CRIGR^sp|Q60417|SCRB1_CRIGR^Q:202-1665,H:11-488^28.4%ID^E:1.6e-57^.^.	sp|Q60417|SCRB1_CRIGR^sp|Q60417|SCRB1_CRIGR^Q:43-530,H:11-488^28.4%ID^E:4.2e-58^.^.	PF01130.24^CD36^CD36 family^48-510^E:1.4e-129	.	KEGG:cge:100736552	GO:0005901^cellular_component^caveola`GO:0009986^cellular_component^cell surface`GO:0005764^cellular_component^lysosome`GO:0001540^molecular_function^amyloid-beta binding`GO:0034186^molecular_function^apolipoprotein A-I binding`GO:0008035^molecular_function^high-density lipoprotein particle binding`GO:0070506^molecular_function^high-density lipoprotein particle receptor activity`GO:0001530^molecular_function^lipopolysaccharide binding`GO:0001875^molecular_function^lipopolysaccharide immune receptor activity`GO:0030169^molecular_function^low-density lipoprotein particle binding`GO:0044406^biological_process^adhesion of symbiont to host`GO:0043534^biological_process^blood vessel endothelial cell migration`GO:0046867^biological_process^carotenoid transport`GO:0006707^biological_process^cholesterol catabolic process`GO:0033344^biological_process^cholesterol efflux`GO:0042632^biological_process^cholesterol homeostasis`GO:0070508^biological_process^cholesterol import`GO:0032497^biological_process^detection of lipopolysaccharide`GO:0001935^biological_process^endothelial cell proliferation`GO:0034384^biological_process^high-density lipoprotein particle clearance`GO:0034375^biological_process^high-density lipoprotein particle remodeling`GO:0098856^biological_process^intestinal lipid absorption`GO:0015920^biological_process^lipopolysaccharide transport`GO:0034383^biological_process^low-density lipoprotein particle clearance`GO:0015914^biological_process^phospholipid transport`GO:0010886^biological_process^positive regulation of cholesterol storage`GO:0051000^biological_process^positive regulation of nitric-oxide synthase activity`GO:0010867^biological_process^positive regulation of triglyceride biosynthetic process`GO:0043654^biological_process^recognition of apoptotic cell`GO:0010899^biological_process^regulation of phosphatidylcholine catabolic process`GO:0043691^biological_process^reverse cholesterol transport`GO:0070328^biological_process^triglyceride homeostasis`GO:0035461^biological_process^vitamin transmembrane transport	GO:0005901^cellular_component^caveola`GO:0009986^cellular_component^cell surface`GO:0005764^cellular_component^lysosome`GO:0001540^molecular_function^amyloid-beta binding`GO:0034186^molecular_function^apolipoprotein A-I binding`GO:0008035^molecular_function^high-density lipoprotein particle binding`GO:0070506^molecular_function^high-density lipoprotein particle receptor activity`GO:0001530^molecular_function^lipopolysaccharide binding`GO:0001875^molecular_function^lipopolysaccharide immune receptor activity`GO:0030169^molecular_function^low-density lipoprotein particle binding`GO:0044406^biological_process^adhesion of symbiont to host`GO:0043534^biological_process^blood vessel endothelial cell migration`GO:0046867^biological_process^carotenoid transport`GO:0006707^biological_process^cholesterol catabolic process`GO:0033344^biological_process^cholesterol efflux`GO:0042632^biological_process^cholesterol homeostasis`GO:0070508^biological_process^cholesterol import`GO:0032497^biological_process^detection of lipopolysaccharide`GO:0001935^biological_process^endothelial cell proliferation`GO:0034384^biological_process^high-density lipoprotein particle clearance`GO:0034375^biological_process^high-density lipoprotein particle remodeling`GO:0098856^biological_process^intestinal lipid absorption`GO:0015920^biological_process^lipopolysaccharide transport`GO:0034383^biological_process^low-density lipoprotein particle clearance`GO:0015914^biological_process^phospholipid transport`GO:0010886^biological_process^positive regulation of cholesterol storage`GO:0051000^biological_process^positive regulation of nitric-oxide synthase activity`GO:0010867^biological_process^positive regulation of triglyceride biosynthetic process`GO:0043654^biological_process^recognition of apoptotic cell`GO:0010899^biological_process^regulation of phosphatidylcholine catabolic process`GO:0043691^biological_process^reverse cholesterol transport`GO:0070328^biological_process^triglyceride homeostasis`GO:0035461^biological_process^vitamin transmembrane transport	GO:0016020^cellular_component^membrane	1	1	1	1	Dbxref=InterPro:IPR002159,Pfam:PF01130;Ontology_term=GO:0016020;Note=Similar to snmp2: Sensory neuron membrane protein 2 (Heliothis virescens OX%3D7102);	1	5	4	2	1
GBI_09076	GBI_09076.3	0		.	.	.	.	.	.	.	.	.	.	.	.	0	0	0	0	Dbxref=InterPro:IPR002159,Pfam:PF01130;Ontology_term=GO:0016020;Note=Similar to snmp2: Sensory neuron membrane protein 2 (Heliothis virescens OX%3D7102);	1	5	4	2	1
GBI_09076	GBI_09076.5	0		SCRB1_CRIGR^SCRB1_CRIGR^Q:202-1101,H:11-312^26.7%ID^E:8.9e-29^RecName: Full=Scavenger receptor class B member 1;^Eukaryota; Metazoa; Chordata; Craniata; Vertebrata; Euteleostomi; Mammalia; Eutheria; Euarchontoglires; Glires; Rodentia; Myomorpha; Muroidea; Cricetidae; Cricetinae; Cricetulus	GBI_M__0001T_00043894.p1	76-1107[+]	SCRB1_CRIGR^SCRB1_CRIGR^Q:43-342,H:11-312^26.7%ID^E:1.2e-29^RecName: Full=Scavenger receptor class B member 1;^Eukaryota; Metazoa; Chordata; Craniata; Vertebrata; Euteleostomi; Mammalia; Eutheria; Euarchontoglires; Glires; Rodentia; Myomorpha; Muroidea; Cricetidae; Cricetinae; Cricetulus	sp|Q60417|SCRB1_CRIGR^sp|Q60417|SCRB1_CRIGR^Q:202-1101,H:11-312^26.7%ID^E:8.8e-29^.^.	sp|Q60417|SCRB1_CRIGR^sp|Q60417|SCRB1_CRIGR^Q:43-342,H:11-312^26.7%ID^E:1.2e-29^.^.	PF01130.24^CD36^CD36 family^48-327^E:1.6e-71	.	KEGG:cge:100736552	GO:0005901^cellular_component^caveola`GO:0009986^cellular_component^cell surface`GO:0005764^cellular_component^lysosome`GO:0001540^molecular_function^amyloid-beta binding`GO:0034186^molecular_function^apolipoprotein A-I binding`GO:0008035^molecular_function^high-density lipoprotein particle binding`GO:0070506^molecular_function^high-density lipoprotein particle receptor activity`GO:0001530^molecular_function^lipopolysaccharide binding`GO:0001875^molecular_function^lipopolysaccharide immune receptor activity`GO:0030169^molecular_function^low-density lipoprotein particle binding`GO:0044406^biological_process^adhesion of symbiont to host`GO:0043534^biological_process^blood vessel endothelial cell migration`GO:0046867^biological_process^carotenoid transport`GO:0006707^biological_process^cholesterol catabolic process`GO:0033344^biological_process^cholesterol efflux`GO:0042632^biological_process^cholesterol homeostasis`GO:0070508^biological_process^cholesterol import`GO:0032497^biological_process^detection of lipopolysaccharide`GO:0001935^biological_process^endothelial cell proliferation`GO:0034384^biological_process^high-density lipoprotein particle clearance`GO:0034375^biological_process^high-density lipoprotein particle remodeling`GO:0098856^biological_process^intestinal lipid absorption`GO:0015920^biological_process^lipopolysaccharide transport`GO:0034383^biological_process^low-density lipoprotein particle clearance`GO:0015914^biological_process^phospholipid transport`GO:0010886^biological_process^positive regulation of cholesterol storage`GO:0051000^biological_process^positive regulation of nitric-oxide synthase activity`GO:0010867^biological_process^positive regulation of triglyceride biosynthetic process`GO:0043654^biological_process^recognition of apoptotic cell`GO:0010899^biological_process^regulation of phosphatidylcholine catabolic process`GO:0043691^biological_process^reverse cholesterol transport`GO:0070328^biological_process^triglyceride homeostasis`GO:0035461^biological_process^vitamin transmembrane transport	GO:0005901^cellular_component^caveola`GO:0009986^cellular_component^cell surface`GO:0005764^cellular_component^lysosome`GO:0001540^molecular_function^amyloid-beta binding`GO:0034186^molecular_function^apolipoprotein A-I binding`GO:0008035^molecular_function^high-density lipoprotein particle binding`GO:0070506^molecular_function^high-density lipoprotein particle receptor activity`GO:0001530^molecular_function^lipopolysaccharide binding`GO:0001875^molecular_function^lipopolysaccharide immune receptor activity`GO:0030169^molecular_function^low-density lipoprotein particle binding`GO:0044406^biological_process^adhesion of symbiont to host`GO:0043534^biological_process^blood vessel endothelial cell migration`GO:0046867^biological_process^carotenoid transport`GO:0006707^biological_process^cholesterol catabolic process`GO:0033344^biological_process^cholesterol efflux`GO:0042632^biological_process^cholesterol homeostasis`GO:0070508^biological_process^cholesterol import`GO:0032497^biological_process^detection of lipopolysaccharide`GO:0001935^biological_process^endothelial cell proliferation`GO:0034384^biological_process^high-density lipoprotein particle clearance`GO:0034375^biological_process^high-density lipoprotein particle remodeling`GO:0098856^biological_process^intestinal lipid absorption`GO:0015920^biological_process^lipopolysaccharide transport`GO:0034383^biological_process^low-density lipoprotein particle clearance`GO:0015914^biological_process^phospholipid transport`GO:0010886^biological_process^positive regulation of cholesterol storage`GO:0051000^biological_process^positive regulation of nitric-oxide synthase activity`GO:0010867^biological_process^positive regulation of triglyceride biosynthetic process`GO:0043654^biological_process^recognition of apoptotic cell`GO:0010899^biological_process^regulation of phosphatidylcholine catabolic process`GO:0043691^biological_process^reverse cholesterol transport`GO:0070328^biological_process^triglyceride homeostasis`GO:0035461^biological_process^vitamin transmembrane transport	GO:0016020^cellular_component^membrane	1	1	1	1	Dbxref=InterPro:IPR002159,Pfam:PF01130;Ontology_term=GO:0016020;Note=Similar to snmp2: Sensory neuron membrane protein 2 (Heliothis virescens OX%3D7102);	1	5	4	2	1
GBI_09076	GBI_09076.4	0		SCRB1_CRIGR^SCRB1_CRIGR^Q:202-1224,H:11-338^27.2%ID^E:3e-37^RecName: Full=Scavenger receptor class B member 1;^Eukaryota; Metazoa; Chordata; Craniata; Vertebrata; Euteleostomi; Mammalia; Eutheria; Euarchontoglires; Glires; Rodentia; Myomorpha; Muroidea; Cricetidae; Cricetinae; Cricetulus	GBI_M__0001T_00043895.p1	76-1233[+]	SCRB1_CRIGR^SCRB1_CRIGR^Q:43-383,H:11-338^27.2%ID^E:2.3e-37^RecName: Full=Scavenger receptor class B member 1;^Eukaryota; Metazoa; Chordata; Craniata; Vertebrata; Euteleostomi; Mammalia; Eutheria; Euarchontoglires; Glires; Rodentia; Myomorpha; Muroidea; Cricetidae; Cricetinae; Cricetulus	sp|Q60417|SCRB1_CRIGR^sp|Q60417|SCRB1_CRIGR^Q:202-1224,H:11-338^27.2%ID^E:3e-37^.^.	sp|Q60417|SCRB1_CRIGR^sp|Q60417|SCRB1_CRIGR^Q:43-383,H:11-338^27.2%ID^E:2.3e-37^.^.	PF01130.24^CD36^CD36 family^48-382^E:3.8e-90	.	KEGG:cge:100736552	GO:0005901^cellular_component^caveola`GO:0009986^cellular_component^cell surface`GO:0005764^cellular_component^lysosome`GO:0001540^molecular_function^amyloid-beta binding`GO:0034186^molecular_function^apolipoprotein A-I binding`GO:0008035^molecular_function^high-density lipoprotein particle binding`GO:0070506^molecular_function^high-density lipoprotein particle receptor activity`GO:0001530^molecular_function^lipopolysaccharide binding`GO:0001875^molecular_function^lipopolysaccharide immune receptor activity`GO:0030169^molecular_function^low-density lipoprotein particle binding`GO:0044406^biological_process^adhesion of symbiont to host`GO:0043534^biological_process^blood vessel endothelial cell migration`GO:0046867^biological_process^carotenoid transport`GO:0006707^biological_process^cholesterol catabolic process`GO:0033344^biological_process^cholesterol efflux`GO:0042632^biological_process^cholesterol homeostasis`GO:0070508^biological_process^cholesterol import`GO:0032497^biological_process^detection of lipopolysaccharide`GO:0001935^biological_process^endothelial cell proliferation`GO:0034384^biological_process^high-density lipoprotein particle clearance`GO:0034375^biological_process^high-density lipoprotein particle remodeling`GO:0098856^biological_process^intestinal lipid absorption`GO:0015920^biological_process^lipopolysaccharide transport`GO:0034383^biological_process^low-density lipoprotein particle clearance`GO:0015914^biological_process^phospholipid transport`GO:0010886^biological_process^positive regulation of cholesterol storage`GO:0051000^biological_process^positive regulation of nitric-oxide synthase activity`GO:0010867^biological_process^positive regulation of triglyceride biosynthetic process`GO:0043654^biological_process^recognition of apoptotic cell`GO:0010899^biological_process^regulation of phosphatidylcholine catabolic process`GO:0043691^biological_process^reverse cholesterol transport`GO:0070328^biological_process^triglyceride homeostasis`GO:0035461^biological_process^vitamin transmembrane transport	GO:0005901^cellular_component^caveola`GO:0009986^cellular_component^cell surface`GO:0005764^cellular_component^lysosome`GO:0001540^molecular_function^amyloid-beta binding`GO:0034186^molecular_function^apolipoprotein A-I binding`GO:0008035^molecular_function^high-density lipoprotein particle binding`GO:0070506^molecular_function^high-density lipoprotein particle receptor activity`GO:0001530^molecular_function^lipopolysaccharide binding`GO:0001875^molecular_function^lipopolysaccharide immune receptor activity`GO:0030169^molecular_function^low-density lipoprotein particle binding`GO:0044406^biological_process^adhesion of symbiont to host`GO:0043534^biological_process^blood vessel endothelial cell migration`GO:0046867^biological_process^carotenoid transport`GO:0006707^biological_process^cholesterol catabolic process`GO:0033344^biological_process^cholesterol efflux`GO:0042632^biological_process^cholesterol homeostasis`GO:0070508^biological_process^cholesterol import`GO:0032497^biological_process^detection of lipopolysaccharide`GO:0001935^biological_process^endothelial cell proliferation`GO:0034384^biological_process^high-density lipoprotein particle clearance`GO:0034375^biological_process^high-density lipoprotein particle remodeling`GO:0098856^biological_process^intestinal lipid absorption`GO:0015920^biological_process^lipopolysaccharide transport`GO:0034383^biological_process^low-density lipoprotein particle clearance`GO:0015914^biological_process^phospholipid transport`GO:0010886^biological_process^positive regulation of cholesterol storage`GO:0051000^biological_process^positive regulation of nitric-oxide synthase activity`GO:0010867^biological_process^positive regulation of triglyceride biosynthetic process`GO:0043654^biological_process^recognition of apoptotic cell`GO:0010899^biological_process^regulation of phosphatidylcholine catabolic process`GO:0043691^biological_process^reverse cholesterol transport`GO:0070328^biological_process^triglyceride homeostasis`GO:0035461^biological_process^vitamin transmembrane transport	GO:0016020^cellular_component^membrane	1	1	1	1	Dbxref=InterPro:IPR002159,Pfam:PF01130;Ontology_term=GO:0016020;Note=Similar to snmp2: Sensory neuron membrane protein 2 (Heliothis virescens OX%3D7102);	1	5	4	2	1
GBI_09076	GBI_09076.6	0		SCRB1_CRIGR^SCRB1_CRIGR^Q:202-822,H:11-214^28.8%ID^E:1.1e-20^RecName: Full=Scavenger receptor class B member 1;^Eukaryota; Metazoa; Chordata; Craniata; Vertebrata; Euteleostomi; Mammalia; Eutheria; Euarchontoglires; Glires; Rodentia; Myomorpha; Muroidea; Cricetidae; Cricetinae; Cricetulus	GBI_M__0001T_00043896.p1	76-828[+]	SCRB1_CRIGR^SCRB1_CRIGR^Q:43-249,H:11-214^28.8%ID^E:9.7e-21^RecName: Full=Scavenger receptor class B member 1;^Eukaryota; Metazoa; Chordata; Craniata; Vertebrata; Euteleostomi; Mammalia; Eutheria; Euarchontoglires; Glires; Rodentia; Myomorpha; Muroidea; Cricetidae; Cricetinae; Cricetulus	sp|Q60417|SCRB1_CRIGR^sp|Q60417|SCRB1_CRIGR^Q:202-822,H:11-214^28.8%ID^E:1.1e-20^.^.	sp|Q60417|SCRB1_CRIGR^sp|Q60417|SCRB1_CRIGR^Q:43-249,H:11-214^28.8%ID^E:9.6e-21^.^.	PF01130.24^CD36^CD36 family^48-244^E:2.7e-47	.	KEGG:cge:100736552	GO:0005901^cellular_component^caveola`GO:0009986^cellular_component^cell surface`GO:0005764^cellular_component^lysosome`GO:0001540^molecular_function^amyloid-beta binding`GO:0034186^molecular_function^apolipoprotein A-I binding`GO:0008035^molecular_function^high-density lipoprotein particle binding`GO:0070506^molecular_function^high-density lipoprotein particle receptor activity`GO:0001530^molecular_function^lipopolysaccharide binding`GO:0001875^molecular_function^lipopolysaccharide immune receptor activity`GO:0030169^molecular_function^low-density lipoprotein particle binding`GO:0044406^biological_process^adhesion of symbiont to host`GO:0043534^biological_process^blood vessel endothelial cell migration`GO:0046867^biological_process^carotenoid transport`GO:0006707^biological_process^cholesterol catabolic process`GO:0033344^biological_process^cholesterol efflux`GO:0042632^biological_process^cholesterol homeostasis`GO:0070508^biological_process^cholesterol import`GO:0032497^biological_process^detection of lipopolysaccharide`GO:0001935^biological_process^endothelial cell proliferation`GO:0034384^biological_process^high-density lipoprotein particle clearance`GO:0034375^biological_process^high-density lipoprotein particle remodeling`GO:0098856^biological_process^intestinal lipid absorption`GO:0015920^biological_process^lipopolysaccharide transport`GO:0034383^biological_process^low-density lipoprotein particle clearance`GO:0015914^biological_process^phospholipid transport`GO:0010886^biological_process^positive regulation of cholesterol storage`GO:0051000^biological_process^positive regulation of nitric-oxide synthase activity`GO:0010867^biological_process^positive regulation of triglyceride biosynthetic process`GO:0043654^biological_process^recognition of apoptotic cell`GO:0010899^biological_process^regulation of phosphatidylcholine catabolic process`GO:0043691^biological_process^reverse cholesterol transport`GO:0070328^biological_process^triglyceride homeostasis`GO:0035461^biological_process^vitamin transmembrane transport	GO:0005901^cellular_component^caveola`GO:0009986^cellular_component^cell surface`GO:0005764^cellular_component^lysosome`GO:0001540^molecular_function^amyloid-beta binding`GO:0034186^molecular_function^apolipoprotein A-I binding`GO:0008035^molecular_function^high-density lipoprotein particle binding`GO:0070506^molecular_function^high-density lipoprotein particle receptor activity`GO:0001530^molecular_function^lipopolysaccharide binding`GO:0001875^molecular_function^lipopolysaccharide immune receptor activity`GO:0030169^molecular_function^low-density lipoprotein particle binding`GO:0044406^biological_process^adhesion of symbiont to host`GO:0043534^biological_process^blood vessel endothelial cell migration`GO:0046867^biological_process^carotenoid transport`GO:0006707^biological_process^cholesterol catabolic process`GO:0033344^biological_process^cholesterol efflux`GO:0042632^biological_process^cholesterol homeostasis`GO:0070508^biological_process^cholesterol import`GO:0032497^biological_process^detection of lipopolysaccharide`GO:0001935^biological_process^endothelial cell proliferation`GO:0034384^biological_process^high-density lipoprotein particle clearance`GO:0034375^biological_process^high-density lipoprotein particle remodeling`GO:0098856^biological_process^intestinal lipid absorption`GO:0015920^biological_process^lipopolysaccharide transport`GO:0034383^biological_process^low-density lipoprotein particle clearance`GO:0015914^biological_process^phospholipid transport`GO:0010886^biological_process^positive regulation of cholesterol storage`GO:0051000^biological_process^positive regulation of nitric-oxide synthase activity`GO:0010867^biological_process^positive regulation of triglyceride biosynthetic process`GO:0043654^biological_process^recognition of apoptotic cell`GO:0010899^biological_process^regulation of phosphatidylcholine catabolic process`GO:0043691^biological_process^reverse cholesterol transport`GO:0070328^biological_process^triglyceride homeostasis`GO:0035461^biological_process^vitamin transmembrane transport	GO:0016020^cellular_component^membrane	1	1	1	1	Dbxref=InterPro:IPR002159,Pfam:PF01130;Ontology_term=GO:0016020;Note=Similar to snmp2: Sensory neuron membrane protein 2 (Heliothis virescens OX%3D7102);	1	5	4	2	1
GBI_09079	GBI_09079-RA	0	GBI_09079	SCRB1_HUMAN^SCRB1_HUMAN^Q:67-426,H:166-289^32.8%ID^E:3.2e-16^RecName: Full=Scavenger receptor class B member 1;^Eukaryota; Metazoa; Chordata; Craniata; Vertebrata; Euteleostomi; Mammalia; Eutheria; Euarchontoglires; Primates; Haplorrhini; Catarrhini; Hominidae; Homo	GBI_09079-RA.p1	1-435[+]	SCRB1_HUMAN^SCRB1_HUMAN^Q:23-142,H:166-289^32.8%ID^E:3.2e-16^RecName: Full=Scavenger receptor class B member 1;^Eukaryota; Metazoa; Chordata; Craniata; Vertebrata; Euteleostomi; Mammalia; Eutheria; Euarchontoglires; Primates; Haplorrhini; Catarrhini; Hominidae; Homo	sp|Q8WTV0|SCRB1_HUMAN^sp|Q8WTV0|SCRB1_HUMAN^Q:67-426,H:166-289^32.8%ID^E:3.2e-16^.^.	sp|Q8WTV0|SCRB1_HUMAN^sp|Q8WTV0|SCRB1_HUMAN^Q:23-142,H:166-289^32.8%ID^E:3.2e-16^.^.	PF01130.24^CD36^CD36 family^9-145^E:1.2e-27	.	KEGG:hsa:949	GO:0005901^cellular_component^caveola`GO:0009986^cellular_component^cell surface`GO:0005737^cellular_component^cytoplasm`GO:0030666^cellular_component^endocytic vesicle membrane`GO:0070062^cellular_component^extracellular exosome`GO:0043231^cellular_component^intracellular membrane-bounded organelle`GO:0005765^cellular_component^lysosomal membrane`GO:0005764^cellular_component^lysosome`GO:0005886^cellular_component^plasma membrane`GO:0005545^molecular_function^1-phosphatidylinositol binding`GO:0001540^molecular_function^amyloid-beta binding`GO:0034186^molecular_function^apolipoprotein A-I binding`GO:0034185^molecular_function^apolipoprotein binding`GO:0008035^molecular_function^high-density lipoprotein particle binding`GO:0070506^molecular_function^high-density lipoprotein particle receptor activity`GO:0008289^molecular_function^lipid binding`GO:0001530^molecular_function^lipopolysaccharide binding`GO:0001875^molecular_function^lipopolysaccharide immune receptor activity`GO:0030169^molecular_function^low-density lipoprotein particle binding`GO:0001786^molecular_function^phosphatidylserine binding`GO:0005044^molecular_function^scavenger receptor activity`GO:0001618^molecular_function^virus receptor activity`GO:0044406^biological_process^adhesion of symbiont to host`GO:0043534^biological_process^blood vessel endothelial cell migration`GO:0046867^biological_process^carotenoid transport`GO:0006707^biological_process^cholesterol catabolic process`GO:0033344^biological_process^cholesterol efflux`GO:0042632^biological_process^cholesterol homeostasis`GO:0070508^biological_process^cholesterol import`GO:0032497^biological_process^detection of lipopolysaccharide`GO:0001935^biological_process^endothelial cell proliferation`GO:0034384^biological_process^high-density lipoprotein particle clearance`GO:0034375^biological_process^high-density lipoprotein particle remodeling`GO:0098856^biological_process^intestinal lipid absorption`GO:0015920^biological_process^lipopolysaccharide transport`GO:0034383^biological_process^low-density lipoprotein particle clearance`GO:0015914^biological_process^phospholipid transport`GO:0034381^biological_process^plasma lipoprotein particle clearance`GO:0010886^biological_process^positive regulation of cholesterol storage`GO:0010595^biological_process^positive regulation of endothelial cell migration`GO:0051000^biological_process^positive regulation of nitric-oxide synthase activity`GO:0010867^biological_process^positive regulation of triglyceride biosynthetic process`GO:0043654^biological_process^recognition of apoptotic cell`GO:0050764^biological_process^regulation of phagocytosis`GO:0010899^biological_process^regulation of phosphatidylcholine catabolic process`GO:0043691^biological_process^reverse cholesterol transport`GO:0070328^biological_process^triglyceride homeostasis`GO:0035461^biological_process^vitamin transmembrane transport`GO:0042060^biological_process^wound healing	GO:0005901^cellular_component^caveola`GO:0009986^cellular_component^cell surface`GO:0005737^cellular_component^cytoplasm`GO:0030666^cellular_component^endocytic vesicle membrane`GO:0070062^cellular_component^extracellular exosome`GO:0043231^cellular_component^intracellular membrane-bounded organelle`GO:0005765^cellular_component^lysosomal membrane`GO:0005764^cellular_component^lysosome`GO:0005886^cellular_component^plasma membrane`GO:0005545^molecular_function^1-phosphatidylinositol binding`GO:0001540^molecular_function^amyloid-beta binding`GO:0034186^molecular_function^apolipoprotein A-I binding`GO:0034185^molecular_function^apolipoprotein binding`GO:0008035^molecular_function^high-density lipoprotein particle binding`GO:0070506^molecular_function^high-density lipoprotein particle receptor activity`GO:0008289^molecular_function^lipid binding`GO:0001530^molecular_function^lipopolysaccharide binding`GO:0001875^molecular_function^lipopolysaccharide immune receptor activity`GO:0030169^molecular_function^low-density lipoprotein particle binding`GO:0001786^molecular_function^phosphatidylserine binding`GO:0005044^molecular_function^scavenger receptor activity`GO:0001618^molecular_function^virus receptor activity`GO:0044406^biological_process^adhesion of symbiont to host`GO:0043534^biological_process^blood vessel endothelial cell migration`GO:0046867^biological_process^carotenoid transport`GO:0006707^biological_process^cholesterol catabolic process`GO:0033344^biological_process^cholesterol efflux`GO:0042632^biological_process^cholesterol homeostasis`GO:0070508^biological_process^cholesterol import`GO:0032497^biological_process^detection of lipopolysaccharide`GO:0001935^biological_process^endothelial cell proliferation`GO:0034384^biological_process^high-density lipoprotein particle clearance`GO:0034375^biological_process^high-density lipoprotein particle remodeling`GO:0098856^biological_process^intestinal lipid absorption`GO:0015920^biological_process^lipopolysaccharide transport`GO:0034383^biological_process^low-density lipoprotein particle clearance`GO:0015914^biological_process^phospholipid transport`GO:0034381^biological_process^plasma lipoprotein particle clearance`GO:0010886^biological_process^positive regulation of cholesterol storage`GO:0010595^biological_process^positive regulation of endothelial cell migration`GO:0051000^biological_process^positive regulation of nitric-oxide synthase activity`GO:0010867^biological_process^positive regulation of triglyceride biosynthetic process`GO:0043654^biological_process^recognition of apoptotic cell`GO:0050764^biological_process^regulation of phagocytosis`GO:0010899^biological_process^regulation of phosphatidylcholine catabolic process`GO:0043691^biological_process^reverse cholesterol transport`GO:0070328^biological_process^triglyceride homeostasis`GO:0035461^biological_process^vitamin transmembrane transport`GO:0042060^biological_process^wound healing	GO:0016020^cellular_component^membrane	1	1	1	1	Dbxref=InterPro:IPR002159,Pfam:PF01130;Ontology_term=GO:0016020;Note=Similar to SCARB2_0: Lysosome membrane protein 2 (Zeugodacus cucurbitae OX%3D28588);	1	5	4	2	1
GBI_09079	GBI_09079.1	0		SCRB1_HUMAN^SCRB1_HUMAN^Q:2-574,H:95-289^32.1%ID^E:1.4e-25^RecName: Full=Scavenger receptor class B member 1;^Eukaryota; Metazoa; Chordata; Craniata; Vertebrata; Euteleostomi; Mammalia; Eutheria; Euarchontoglires; Primates; Haplorrhini; Catarrhini; Hominidae; Homo	GBI_M__0001T_00043906.p1	2-592[+]	SCRB1_HUMAN^SCRB1_HUMAN^Q:1-191,H:95-289^32.1%ID^E:1.3e-25^RecName: Full=Scavenger receptor class B member 1;^Eukaryota; Metazoa; Chordata; Craniata; Vertebrata; Euteleostomi; Mammalia; Eutheria; Euarchontoglires; Primates; Haplorrhini; Catarrhini; Hominidae; Homo	sp|Q8WTV0|SCRB1_HUMAN^sp|Q8WTV0|SCRB1_HUMAN^Q:2-574,H:95-289^32.1%ID^E:1.3e-25^.^.	sp|Q8WTV0|SCRB1_HUMAN^sp|Q8WTV0|SCRB1_HUMAN^Q:1-191,H:95-289^32.1%ID^E:1.3e-25^.^.	PF01130.24^CD36^CD36 family^1-197^E:1.4e-41	.	KEGG:hsa:949	GO:0005901^cellular_component^caveola`GO:0009986^cellular_component^cell surface`GO:0005737^cellular_component^cytoplasm`GO:0030666^cellular_component^endocytic vesicle membrane`GO:0070062^cellular_component^extracellular exosome`GO:0043231^cellular_component^intracellular membrane-bounded organelle`GO:0005765^cellular_component^lysosomal membrane`GO:0005764^cellular_component^lysosome`GO:0005886^cellular_component^plasma membrane`GO:0005545^molecular_function^1-phosphatidylinositol binding`GO:0001540^molecular_function^amyloid-beta binding`GO:0034186^molecular_function^apolipoprotein A-I binding`GO:0034185^molecular_function^apolipoprotein binding`GO:0008035^molecular_function^high-density lipoprotein particle binding`GO:0070506^molecular_function^high-density lipoprotein particle receptor activity`GO:0008289^molecular_function^lipid binding`GO:0001530^molecular_function^lipopolysaccharide binding`GO:0001875^molecular_function^lipopolysaccharide immune receptor activity`GO:0030169^molecular_function^low-density lipoprotein particle binding`GO:0001786^molecular_function^phosphatidylserine binding`GO:0005044^molecular_function^scavenger receptor activity`GO:0001618^molecular_function^virus receptor activity`GO:0044406^biological_process^adhesion of symbiont to host`GO:0043534^biological_process^blood vessel endothelial cell migration`GO:0046867^biological_process^carotenoid transport`GO:0006707^biological_process^cholesterol catabolic process`GO:0033344^biological_process^cholesterol efflux`GO:0042632^biological_process^cholesterol homeostasis`GO:0070508^biological_process^cholesterol import`GO:0032497^biological_process^detection of lipopolysaccharide`GO:0001935^biological_process^endothelial cell proliferation`GO:0034384^biological_process^high-density lipoprotein particle clearance`GO:0034375^biological_process^high-density lipoprotein particle remodeling`GO:0098856^biological_process^intestinal lipid absorption`GO:0015920^biological_process^lipopolysaccharide transport`GO:0034383^biological_process^low-density lipoprotein particle clearance`GO:0015914^biological_process^phospholipid transport`GO:0034381^biological_process^plasma lipoprotein particle clearance`GO:0010886^biological_process^positive regulation of cholesterol storage`GO:0010595^biological_process^positive regulation of endothelial cell migration`GO:0051000^biological_process^positive regulation of nitric-oxide synthase activity`GO:0010867^biological_process^positive regulation of triglyceride biosynthetic process`GO:0043654^biological_process^recognition of apoptotic cell`GO:0050764^biological_process^regulation of phagocytosis`GO:0010899^biological_process^regulation of phosphatidylcholine catabolic process`GO:0043691^biological_process^reverse cholesterol transport`GO:0070328^biological_process^triglyceride homeostasis`GO:0035461^biological_process^vitamin transmembrane transport`GO:0042060^biological_process^wound healing	GO:0005901^cellular_component^caveola`GO:0009986^cellular_component^cell surface`GO:0005737^cellular_component^cytoplasm`GO:0030666^cellular_component^endocytic vesicle membrane`GO:0070062^cellular_component^extracellular exosome`GO:0043231^cellular_component^intracellular membrane-bounded organelle`GO:0005765^cellular_component^lysosomal membrane`GO:0005764^cellular_component^lysosome`GO:0005886^cellular_component^plasma membrane`GO:0005545^molecular_function^1-phosphatidylinositol binding`GO:0001540^molecular_function^amyloid-beta binding`GO:0034186^molecular_function^apolipoprotein A-I binding`GO:0034185^molecular_function^apolipoprotein binding`GO:0008035^molecular_function^high-density lipoprotein particle binding`GO:0070506^molecular_function^high-density lipoprotein particle receptor activity`GO:0008289^molecular_function^lipid binding`GO:0001530^molecular_function^lipopolysaccharide binding`GO:0001875^molecular_function^lipopolysaccharide immune receptor activity`GO:0030169^molecular_function^low-density lipoprotein particle binding`GO:0001786^molecular_function^phosphatidylserine binding`GO:0005044^molecular_function^scavenger receptor activity`GO:0001618^molecular_function^virus receptor activity`GO:0044406^biological_process^adhesion of symbiont to host`GO:0043534^biological_process^blood vessel endothelial cell migration`GO:0046867^biological_process^carotenoid transport`GO:0006707^biological_process^cholesterol catabolic process`GO:0033344^biological_process^cholesterol efflux`GO:0042632^biological_process^cholesterol homeostasis`GO:0070508^biological_process^cholesterol import`GO:0032497^biological_process^detection of lipopolysaccharide`GO:0001935^biological_process^endothelial cell proliferation`GO:0034384^biological_process^high-density lipoprotein particle clearance`GO:0034375^biological_process^high-density lipoprotein particle remodeling`GO:0098856^biological_process^intestinal lipid absorption`GO:0015920^biological_process^lipopolysaccharide transport`GO:0034383^biological_process^low-density lipoprotein particle clearance`GO:0015914^biological_process^phospholipid transport`GO:0034381^biological_process^plasma lipoprotein particle clearance`GO:0010886^biological_process^positive regulation of cholesterol storage`GO:0010595^biological_process^positive regulation of endothelial cell migration`GO:0051000^biological_process^positive regulation of nitric-oxide synthase activity`GO:0010867^biological_process^positive regulation of triglyceride biosynthetic process`GO:0043654^biological_process^recognition of apoptotic cell`GO:0050764^biological_process^regulation of phagocytosis`GO:0010899^biological_process^regulation of phosphatidylcholine catabolic process`GO:0043691^biological_process^reverse cholesterol transport`GO:0070328^biological_process^triglyceride homeostasis`GO:0035461^biological_process^vitamin transmembrane transport`GO:0042060^biological_process^wound healing	GO:0016020^cellular_component^membrane	1	1	1	1	Dbxref=InterPro:IPR002159,Pfam:PF01130;Ontology_term=GO:0016020;Note=Similar to SCARB2_0: Lysosome membrane protein 2 (Zeugodacus cucurbitae OX%3D28588);	1	5	4	2	1
